## Supplementary Table 1 for "XPCLRS: fast selection signature detection using cross-population composite likelihood ratio" (part 40 of 57)

### Sheet: Sheet1 (continued)
chrom	start	stop	phase	nSNPs_avail	xpclr	xpclr_norm	mode	input_format	xpclrs	xpclrs_norm
19	34000001	34020000	yes	106	0	-0.523539	fast	vcf	0	-0.528599
19	34020001	34040000	yes	140	11.3097	0.202127	fast	vcf	11.3046	0.306778
19	34040001	34060000	yes	96	47.0263	2.49382	fast	vcf	42.3501	2.60095
19	34060001	34080000	yes	159	0.788611	-0.472939	fast	vcf	0	-0.528599
19	34080001	34100000	yes	103	0.174217	-0.512361	fast	vcf	0.166408	-0.516302
19	34100001	34120000	yes	119	0	-0.523539	fast	vcf	0	-0.528599
19	34120001	34140000	yes	117	1.79006	-0.408683	fast	vcf	1.39323	-0.425643
19	34140001	34160000	yes	131	0	-0.523539	fast	vcf	0	-0.528599
19	34160001	34180000	yes	119	0.00790464	-0.523032	fast	vcf	0.00625677	-0.528136
19	34180001	34200000	yes	117	4.99716	-0.202905	fast	vcf	5.02571	-0.157213
19	34200001	34220000	yes	152	1.64668	-0.417883	fast	vcf	1.62148	-0.408776
19	34220001	34240000	yes	127	30.5435	1.43623	fast	vcf	28.3319	1.56504
19	34240001	34260000	yes	177	15.2374	0.454145	fast	vcf	22.721	1.15042
19	34260001	34280000	yes	97	20.829	0.812919	fast	vcf	18.3547	0.827758
19	34280001	34300000	yes	86	1.17989	-0.447833	fast	vcf	0.828935	-0.467343
19	34300001	34320000	yes	125	5.86356	-0.147314	fast	vcf	12.5519	0.398953
19	34320001	34340000	yes	144	0	-0.523539	fast	vcf	0	-0.528599
19	34340001	34360000	yes	138	2.86465	-0.339734	fast	vcf	2.7679	-0.324059
19	34360001	34380000	yes	130	0	-0.523539	fast	vcf	0	-0.528599
19	34380001	34400000	yes	111	0	-0.523539	fast	vcf	0	-0.528599
19	34400001	34420000	yes	124	0.234511	-0.508492	fast	vcf	0.201732	-0.513691
19	34420001	34440000	yes	115	53.4916	2.90866	fast	vcf	35.5853	2.10105
19	34440001	34460000	yes	99	0	-0.523539	fast	vcf	0	-0.528599
19	34460001	34480000	yes	81	3.25414	-0.314743	fast	vcf	2.84779	-0.318155
19	34480001	34500000	yes	66	13.6204	0.350392	fast	vcf	13.5583	0.473324
19	34500001	34520000	yes	96	0	-0.523539	fast	vcf	0	-0.528599
19	34520001	34540000	yes	124	3.69917	-0.286188	fast	vcf	3.98673	-0.233991
19	34540001	34560000	yes	98	11.1347	0.190899	fast	vcf	10.6702	0.259896
19	34560001	34580000	yes	86	4.52412	-0.233257	fast	vcf	3.59177	-0.263177
19	34580001	34600000	yes	129	0	-0.523539	fast	vcf	0	-0.528599
19	34600001	34620000	yes	119	2.1448	-0.385922	fast	vcf	0.861678	-0.464923
19	34620001	34640000	yes	130	6.00901	-0.137981	fast	vcf	4.99242	-0.159674
19	34640001	34660000	yes	97	2.39207	-0.370056	fast	vcf	2.0644	-0.376046
19	34660001	34680000	yes	91	0.277361	-0.505743	fast	vcf	0.269415	-0.50869
19	34680001	34700000	yes	97	0.512222	-0.490673	fast	vcf	0.500646	-0.491602
19	34700001	34720000	yes	108	0	-0.523539	fast	vcf	0	-0.528599
19	34720001	34740000	yes	98	2.65023	-0.353492	fast	vcf	2.59533	-0.336812
19	34740001	34760000	yes	96	0	-0.523539	fast	vcf	0	-0.528599
19	34760001	34780000	yes	71	29.9909	1.40077	fast	vcf	30.2495	1.70675
19	34780001	34800000	yes	98	0	-0.523539	fast	vcf	2.94899	-0.310676
19	34800001	34820000	yes	87	8.33418	0.011209	fast	vcf	8.00451	0.0629115
19	34820001	34840000	yes	86	6.76224	-0.0896517	fast	vcf	6.85077	-0.0223461
19	34840001	34860000	yes	86	0	-0.523539	fast	vcf	0	-0.528599
19	34860001	34880000	yes	98	40.2756	2.06068	fast	vcf	31.885	1.82761
19	34880001	34900000	yes	78	24.5907	1.05428	fast	vcf	24.345	1.27043
19	34900001	34920000	yes	94	2.2449	-0.379499	fast	vcf	1.43981	-0.422201
19	34920001	34940000	yes	103	0.0642855	-0.519414	fast	vcf	0.0634697	-0.523909
19	34940001	34960000	yes	79	15.7353	0.486088	fast	vcf	16.7817	0.711523
19	34960001	34980000	yes	93	39.6021	2.01746	fast	vcf	27.2081	1.482
19	34980001	35000000	yes	121	20.044	0.76255	fast	vcf	17.193	0.741917
19	35000001	35020000	yes	173	0	-0.523539	fast	vcf	0.0693581	-0.523473
19	35020001	35040000	yes	117	0.553665	-0.488014	fast	vcf	0.536915	-0.488922
19	35040001	35060000	yes	113	16.0767	0.507994	fast	vcf	14.506	0.543353
19	35060001	35080000	yes	142	6.47042	-0.108376	fast	vcf	6.07197	-0.0798978
19	35080001	35100000	yes	132	0	-0.523539	fast	vcf	0	-0.528599
19	35100001	35120000	yes	149	42.9566	2.2327	fast	vcf	23.6714	1.22065
19	35120001	35140000	yes	141	13.0465	0.313564	fast	vcf	12.4611	0.392243
19	35140001	35160000	yes	139	7.38506	-0.0496892	fast	vcf	7.90031	0.0552119
19	35160001	35180000	yes	107	0.594279	-0.485408	fast	vcf	0.546679	-0.488201
19	35180001	35200000	yes	150	14.3014	0.394084	fast	vcf	13.5599	0.473437
19	35200001	35220000	yes	136	0	-0.523539	fast	vcf	0	-0.528599
19	35220001	35240000	yes	85	3.98133	-0.268084	fast	vcf	3.10236	-0.299343
19	35240001	35260000	yes	65	9.16115	0.0642703	fast	vcf	9.18467	0.150122
19	35260001	35280000	yes	104	12.0526	0.249793	fast	vcf	12.6928	0.409364
19	35280001	35300000	yes	74	0	-0.523539	fast	vcf	0	-0.528599
19	35300001	35320000	yes	85	0	-0.523539	fast	vcf	0	-0.528599
19	35320001	35340000	yes	81	0	-0.523539	fast	vcf	0	-0.528599
19	35340001	35360000	yes	116	3.01528	-0.330069	fast	vcf	1.62646	-0.408408
19	35360001	35380000	yes	89	147.477	8.93906	fast	vcf	119.843	8.32745
19	35380001	35400000	yes	95	0.988602	-0.460107	fast	vcf	0.990099	-0.455433
19	35400001	35420000	yes	94	31.1796	1.47705	fast	vcf	22.4134	1.12769
19	35420001	35440000	yes	138	1.1756	-0.448109	fast	vcf	0.896603	-0.462342
19	35440001	35460000	yes	121	18.914	0.690042	fast	vcf	17.6729	0.777381
19	35460001	35480000	yes	106	1.8666	-0.403772	fast	vcf	0.911338	-0.461253
19	35480001	35500000	yes	123	0	-0.523539	fast	vcf	0	-0.528599
19	35500001	35520000	yes	122	0	-0.523539	fast	vcf	0	-0.528599
19	35520001	35540000	yes	91	46.4219	2.45504	fast	vcf	22.9993	1.17098
19	35540001	35560000	yes	124	7.00058	-0.0743592	fast	vcf	7.03747	-0.00854994
19	35560001	35580000	yes	96	14.2091	0.38816	fast	vcf	14.3425	0.531273
19	35580001	35600000	yes	114	0	-0.523539	fast	vcf	0	-0.528599
19	35600001	35620000	yes	124	0	-0.523539	fast	vcf	0	-0.528599
19	35620001	35640000	yes	89	0	-0.523539	fast	vcf	0	-0.528599
19	35640001	35660000	yes	114	18.7791	0.681387	fast	vcf	15.1391	0.590137
19	35660001	35680000	yes	227	0.160943	-0.513212	fast	vcf	0.155732	-0.517091
19	35680001	35700000	yes	144	9.28258	0.0720616	fast	vcf	8.93172	0.13143
19	35700001	35720000	yes	125	2.03114	-0.393214	fast	vcf	2.07877	-0.374984
19	35720001	35740000	yes	151	1.51456	-0.42636	fast	vcf	1.4611	-0.420628
19	35740001	35760000	yes	99	0	-0.523539	fast	vcf	0	-0.528599
19	35760001	35780000	yes	95	0.0204522	-0.522227	fast	vcf	0.810494	-0.468706
19	35780001	35800000	yes	121	0	-0.523539	fast	vcf	0	-0.528599
19	35800001	35820000	yes	98	0	-0.523539	fast	vcf	0	-0.528599
19	35820001	35840000	yes	139	0	-0.523539	fast	vcf	0	-0.528599
19	35840001	35860000	yes	157	7.67144	-0.0313147	fast	vcf	7.20875	0.00410724
19	35860001	35880000	yes	159	1.61244	-0.420079	fast	vcf	0.679871	-0.478358
19	35880001	35900000	yes	153	0	-0.523539	fast	vcf	0	-0.528599
19	35900001	35920000	yes	129	0.594495	-0.485394	fast	vcf	0.597321	-0.484458
19	35920001	35940000	yes	141	0.816125	-0.471174	fast	vcf	1.05415	-0.4507
19	35940001	35960000	yes	110	0.398532	-0.497968	fast	vcf	0.311005	-0.505616
19	35960001	35980000	yes	99	4.43434	-0.239017	fast	vcf	3.00126	-0.306814
19	35980001	36000000	yes	115	0	-0.523539	fast	vcf	0	-0.528599
19	36000001	36020000	yes	126	0	-0.523539	fast	vcf	0	-0.528599
19	36020001	36040000	yes	92	6.1935	-0.126144	fast	vcf	6.00855	-0.0845841
19	36040001	36060000	yes	85	11.5704	0.218854	fast	vcf	11.3821	0.312508
19	36060001	36080000	yes	100	3.09319	-0.32507	fast	vcf	2.54479	-0.340546
19	36080001	36100000	yes	98	3.4226	-0.303934	fast	vcf	4.09122	-0.226269
19	36100001	36120000	yes	80	18.1476	0.640872	fast	vcf	14.5582	0.547214
19	36120001	36140000	yes	82	1.31362	-0.439253	fast	vcf	1.82376	-0.393828
19	36140001	36160000	yes	111	1.04913	-0.456223	fast	vcf	1.03319	-0.452249
19	36160001	36180000	yes	128	19.3935	0.720809	fast	vcf	16.4441	0.686575
19	36180001	36200000	yes	118	3.7854	-0.280655	fast	vcf	3.40702	-0.276829
19	36200001	36220000	yes	76	12.5191	0.279725	fast	vcf	8.62532	0.108788
19	36220001	36240000	yes	90	37.1493	1.86008	fast	vcf	35.206	2.07303
19	36240001	36260000	yes	85	0.803828	-0.471963	fast	vcf	0.801893	-0.469341
19	36260001	36280000	yes	104	4.07335	-0.26218	fast	vcf	3.94763	-0.23688
19	36280001	36300000	yes	96	0	-0.523539	fast	vcf	0	-0.528599
19	36300001	36320000	yes	139	0.909255	-0.465198	fast	vcf	0.903199	-0.461855
19	36320001	36340000	yes	97	0.096428	-0.517352	fast	vcf	0.0863605	-0.522217
19	36340001	36360000	yes	78	0.0603559	-0.519666	fast	vcf	0.0582921	-0.524291
19	36360001	36380000	yes	91	0.838216	-0.469756	fast	vcf	0	-0.528599
19	36380001	36400000	yes	107	0	-0.523539	fast	vcf	0	-0.528599
19	36400001	36420000	yes	93	4.22672	-0.252339	fast	vcf	2.4094	-0.350551
19	36420001	36440000	yes	103	68.0445	3.84242	fast	vcf	52.9774	3.38628
19	36440001	36460000	yes	102	0.411228	-0.497153	fast	vcf	0.401359	-0.498939
19	36460001	36480000	yes	96	1.9801	-0.396489	fast	vcf	1.90565	-0.387777
19	36480001	36500000	yes	83	0.226497	-0.509006	fast	vcf	0.246241	-0.510402
19	36500001	36520000	yes	56	0	-0.523539	fast	vcf	0.558518	-0.487326
19	36520001	36540000	yes	91	0.884592	-0.466781	fast	vcf	0.58044	-0.485706
19	36540001	36560000	yes	101	0	-0.523539	fast	vcf	0	-0.528599
19	36560001	36580000	yes	105	63.7086	3.56421	fast	vcf	50.9515	3.23657
19	36580001	36600000	yes	117	23.5587	0.988066	fast	vcf	20.1855	0.963052
19	36600001	36620000	yes	123	0.46084	-0.49397	fast	vcf	0.475362	-0.493471
19	36620001	36640000	yes	110	0.307554	-0.503805	fast	vcf	0.310291	-0.505669
19	36640001	36660000	yes	163	6.29659	-0.119529	fast	vcf	5.93241	-0.0902109
19	36660001	36680000	yes	144	18.7026	0.676484	fast	vcf	14.4538	0.539494
19	36680001	36700000	yes	108	1.56141	-0.423354	fast	vcf	2.70378	-0.328797
19	36700001	36720000	yes	115	7.9729	-0.0119718	fast	vcf	5.51315	-0.121192
19	36720001	36740000	yes	115	0	-0.523539	fast	vcf	0	-0.528599
19	36740001	36760000	yes	180	2.17175	-0.384192	fast	vcf	2.42632	-0.349301
19	36760001	36780000	yes	33	0	-0.523539	fast	vcf	0	-0.528599
19	36780001	36800000	yes	10	0	-0.523539	fast	vcf	0	-0.528599
19	36800001	36820000	yes	140	0	-0.523539	fast	vcf	0	-0.528599
19	36820001	36840000	yes	102	1.76426	-0.410339	fast	vcf	0.415682	-0.497881
19	36840001	36860000	yes	85	0	-0.523539	fast	vcf	0	-0.528599
19	36860001	36880000	yes	87	5.85536	-0.14784	fast	vcf	4.27975	-0.212338
19	36880001	36900000	yes	103	21.9001	0.881645	fast	vcf	13.6922	0.483216
19	36900001	36920000	yes	89	17.5675	0.603649	fast	vcf	15.2099	0.59537
19	36920001	36940000	yes	96	0	-0.523539	fast	vcf	0	-0.528599
19	36940001	36960000	yes	86	0	-0.523539	fast	vcf	0.000404472	-0.528569
19	36960001	36980000	yes	87	0	-0.523539	fast	vcf	0	-0.528599
19	36980001	37000000	yes	106	0	-0.523539	fast	vcf	0	-0.528599
19	37000001	37020000	yes	80	0	-0.523539	fast	vcf	0	-0.528599
19	37020001	37040000	yes	97	4.9387	-0.206656	fast	vcf	5.08423	-0.152889
19	37040001	37060000	yes	69	0	-0.523539	fast	vcf	0	-0.528599
19	37060001	37080000	yes	74	1.02363	-0.45786	fast	vcf	0.477396	-0.493321
19	37080001	37100000	yes	81	10.9419	0.178531	fast	vcf	8.89086	0.12841
19	37100001	37120000	yes	74	0.10435	-0.516844	fast	vcf	0.0918049	-0.521815
19	37120001	37140000	yes	78	37.1664	1.86118	fast	vcf	40.612	2.47251
19	37140001	37160000	yes	66	0.869454	-0.467752	fast	vcf	0.618037	-0.482928
19	37160001	37180000	yes	69	1.69995	-0.414464	fast	vcf	0	-0.528599
19	37180001	37200000	yes	93	25.311	1.1005	fast	vcf	22.4841	1.13292
19	37200001	37220000	yes	77	4.08322	-0.261546	fast	vcf	4.16895	-0.220525
19	37220001	37240000	yes	76	0.344686	-0.501423	fast	vcf	0.354509	-0.502402
19	37240001	37260000	yes	86	1.02974	-0.457467	fast	vcf	1.02602	-0.452779
19	37260001	37280000	yes	101	7.36578	-0.0509264	fast	vcf	5.25231	-0.140468
19	37280001	37300000	yes	75	0.178074	-0.512113	fast	vcf	0.17987	-0.515307
19	37300001	37320000	yes	55	0.074047	-0.518788	fast	vcf	0.0760801	-0.522977
19	37320001	37340000	yes	68	7.09591	-0.0682422	fast	vcf	5.85499	-0.0959315
19	37340001	37360000	yes	80	0	-0.523539	fast	vcf	0	-0.528599
19	37360001	37380000	yes	107	0.00111426	-0.523468	fast	vcf	9.89191e-06	-0.528598
19	37380001	37400000	yes	94	0	-0.523539	fast	vcf	0	-0.528599
19	37400001	37420000	yes	108	2.9504	-0.334232	fast	vcf	3.07715	-0.301206
19	37420001	37440000	yes	129	4.18909	-0.254753	fast	vcf	4.34235	-0.207712
19	37440001	37460000	yes	125	12.4249	0.273685	fast	vcf	10.6783	0.2605
19	37460001	37480000	yes	171	1.51358	-0.426423	fast	vcf	3.50682	-0.269454
19	37480001	37500000	yes	159	0	-0.523539	fast	vcf	0	-0.528599
19	37500001	37520000	yes	111	5.0796	-0.197615	fast	vcf	5.0243	-0.157317
19	37520001	37540000	yes	72	0.0434239	-0.520753	fast	vcf	0.0362455	-0.52592
19	37540001	37560000	yes	106	20.651	0.801499	fast	vcf	17.7775	0.785108
19	37560001	37580000	yes	82	0.431469	-0.495855	fast	vcf	0.249185	-0.510185
19	37580001	37600000	yes	88	12.819	0.298973	fast	vcf	11.2778	0.304796
19	37600001	37620000	yes	96	4.86031	-0.211686	fast	vcf	4.95807	-0.162212
19	37620001	37640000	yes	109	0	-0.523539	fast	vcf	0	-0.528599
19	37640001	37660000	yes	95	0.509779	-0.49083	fast	vcf	0.50271	-0.49145
19	37660001	37680000	yes	48	9.9246	0.113256	fast	vcf	10.4374	0.242694
19	37680001	37700000	yes	74	0	-0.523539	fast	vcf	0	-0.528599
19	37700001	37720000	yes	74	16.5082	0.535681	fast	vcf	17.8223	0.788415
19	37720001	37740000	yes	67	9.16223	0.0643394	fast	vcf	9.12237	0.145518
19	37740001	37760000	yes	81	4.39598	-0.241479	fast	vcf	4.80184	-0.173756
19	37760001	37780000	yes	40	0	-0.523539	fast	vcf	0	-0.528599
19	37780001	37800000	yes	62	3.17408	-0.31988	fast	vcf	3.57011	-0.264778
19	37800001	37820000	yes	80	8.89567	0.0472362	fast	vcf	8.56375	0.104238
19	37820001	37840000	yes	91	15.8714	0.494824	fast	vcf	11.5827	0.32733
19	37840001	37860000	yes	97	0	-0.523539	fast	vcf	0	-0.528599
19	37860001	37880000	yes	65	13.1632	0.321057	fast	vcf	9.50811	0.174024
19	37880001	37900000	yes	51	0	-0.523539	fast	vcf	0	-0.528599
19	37900001	37920000	yes	73	6.03255	-0.136471	fast	vcf	5.87822	-0.094215
19	37920001	37940000	yes	76	2.34482	-0.373088	fast	vcf	2.01499	-0.379697
19	37940001	37960000	yes	72	5.96802	-0.140612	fast	vcf	5.7533	-0.103446
19	37960001	37980000	yes	59	17.3743	0.59125	fast	vcf	13.7593	0.488177
19	37980001	38000000	yes	71	0	-0.523539	fast	vcf	0	-0.528599
19	38000001	38020000	yes	70	10.4316	0.145786	fast	vcf	11.9336	0.353258
19	38020001	38040000	yes	93	0.359337	-0.500483	fast	vcf	0.37601	-0.500813
19	38040001	38060000	yes	85	23.1557	0.962209	fast	vcf	16.6176	0.699392
19	38060001	38080000	yes	72	0.627357	-0.483286	fast	vcf	0.53107	-0.489354
19	38080001	38100000	yes	61	20.6629	0.802259	fast	vcf	18.9832	0.874206
19	38100001	38120000	yes	68	11.303	0.201695	fast	vcf	10.9544	0.280903
19	38120001	38140000	yes	76	0	-0.523539	fast	vcf	0	-0.528599
19	38140001	38160000	yes	76	2.51662	-0.362065	fast	vcf	2.28125	-0.360021
19	38160001	38180000	yes	90	2.29899	-0.376028	fast	vcf	2.28114	-0.360029
19	38180001	38200000	yes	77	2.30298	-0.375772	fast	vcf	2.16809	-0.368383
19	38200001	38220000	yes	91	8.16038	5.73519e-05	fast	vcf	6.74412	-0.0302275
19	38220001	38240000	yes	58	2.13869	-0.386314	fast	vcf	2.32335	-0.35691
19	38240001	38260000	yes	82	9.54334	0.0887931	fast	vcf	9.98721	0.209427
19	38260001	38280000	yes	74	5.78361	-0.152444	fast	vcf	3.97711	-0.234702
19	38280001	38300000	yes	77	1.46407	-0.4296	fast	vcf	1.43989	-0.422195
19	38300001	38320000	yes	75	13.1868	0.322567	fast	vcf	7.86926	0.0529169
19	38320001	38340000	yes	71	0.041602	-0.52087	fast	vcf	0.0422996	-0.525473
19	38340001	38360000	yes	108	4.27657	-0.24914	fast	vcf	5.00285	-0.158902
19	38360001	38380000	yes	65	0.115714	-0.516114	fast	vcf	0	-0.528599
19	38380001	38400000	yes	68	26.5703	1.1813	fast	vcf	27.1249	1.47586
19	38400001	38420000	yes	98	26.8778	1.20103	fast	vcf	19.8455	0.93793
19	38420001	38440000	yes	95	26.108	1.15164	fast	vcf	18.2947	0.823327
19	38440001	38460000	yes	122	2.56785	-0.358777	fast	vcf	2.1353	-0.370806
19	38460001	38480000	yes	98	0	-0.523539	fast	vcf	0	-0.528599
19	38480001	38500000	yes	92	3.07703	-0.326107	fast	vcf	2.82552	-0.319801
19	38500001	38520000	yes	58	1.95773	-0.397925	fast	vcf	2.07722	-0.375098
19	38520001	38540000	yes	128	0	-0.523539	fast	vcf	0	-0.528599
19	38540001	38560000	yes	137	0	-0.523539	fast	vcf	0.0837187	-0.522412
19	38560001	38580000	yes	94	2.53073	-0.361159	fast	vcf	2.22427	-0.364232
19	38580001	38600000	yes	95	1.47578	-0.428848	fast	vcf	1.5163	-0.416548
19	38600001	38620000	yes	114	0.588754	-0.485763	fast	vcf	0.575815	-0.486048
19	38620001	38640000	yes	122	4.93472	-0.206911	fast	vcf	2.89119	-0.314948
19	38640001	38660000	yes	68	3.50943	-0.298363	fast	vcf	3.46648	-0.272436
19	38660001	38680000	yes	68	0.531967	-0.489406	fast	vcf	0.588582	-0.485104
19	38680001	38700000	yes	90	5.33283	-0.181367	fast	vcf	5.16475	-0.146939
19	38700001	38720000	yes	104	0	-0.523539	fast	vcf	0	-0.528599
19	38720001	38740000	yes	93	5.25697	-0.186235	fast	vcf	4.70657	-0.180797
19	38740001	38760000	yes	126	33.0153	1.59483	fast	vcf	26.9949	1.46625
19	38760001	38780000	yes	94	15.3621	0.462143	fast	vcf	16.5563	0.694863
19	38780001	38800000	yes	107	94.3895	5.5328	fast	vcf	85.8676	5.81677
19	38800001	38820000	yes	102	40.9846	2.10617	fast	vcf	41.7109	2.55372
19	38820001	38840000	yes	121	37.5489	1.88572	fast	vcf	25.0437	1.32206
19	38840001	38860000	yes	99	0	-0.523539	fast	vcf	0	-0.528599
19	38860001	38880000	yes	104	98.7469	5.81238	fast	vcf	91.9974	6.26975
19	38880001	38900000	yes	117	6.98119	-0.075603	fast	vcf	6.62136	-0.0392995
19	38900001	38920000	yes	116	0	-0.523539	fast	vcf	0	-0.528599
19	38920001	38940000	yes	128	6.72837	-0.0918247	fast	vcf	6.28248	-0.0643412
19	38940001	38960000	yes	112	0	-0.523539	fast	vcf	0	-0.528599
19	38960001	38980000	yes	117	0.0806229	-0.518366	fast	vcf	0.0789793	-0.522762
19	38980001	39000000	yes	160	14.0074	0.375219	fast	vcf	12.411	0.388542
19	39000001	39020000	yes	114	3.40074	-0.305336	fast	vcf	3.36365	-0.280034
19	39020001	39040000	yes	177	14.6932	0.419224	fast	vcf	11.8085	0.344019
19	39040001	39060000	yes	103	11.173	0.193359	fast	vcf	10.7825	0.268197
19	39060001	39080000	yes	103	0	-0.523539	fast	vcf	0	-0.528599
19	39080001	39100000	yes	128	21.441	0.852188	fast	vcf	17.3299	0.752029
19	39100001	39120000	yes	82	92.3363	5.40106	fast	vcf	94.0896	6.42435
19	39120001	39140000	yes	70	19.3381	0.717257	fast	vcf	13.905	0.498938
19	39140001	39160000	yes	95	4.66531	-0.224198	fast	vcf	3.91465	-0.239317
19	39160001	39180000	yes	91	29.0305	1.33915	fast	vcf	30.7353	1.74266
19	39180001	39200000	yes	132	12.1124	0.253631	fast	vcf	8.81845	0.12306
19	39200001	39220000	yes	113	2.00458	-0.394918	fast	vcf	1.50363	-0.417485
19	39220001	39240000	yes	142	2.03211	-0.393153	fast	vcf	1.8589	-0.391231
19	39240001	39260000	yes	186	11.6485	0.223864	fast	vcf	5.68237	-0.108688
19	39260001	39280000	yes	139	16.6601	0.545428	fast	vcf	17.1678	0.740056
19	39280001	39300000	yes	157	0	-0.523539	fast	vcf	0	-0.528599
19	39300001	39320000	yes	125	8.98804	0.053163	fast	vcf	9.44047	0.169025
19	39320001	39340000	yes	115	0	-0.523539	fast	vcf	0	-0.528599
19	39340001	39360000	yes	144	2.3049	-0.375649	fast	vcf	1.91021	-0.38744
19	39360001	39380000	yes	105	0.196911	-0.510905	fast	vcf	0.177959	-0.515448
19	39380001	39400000	yes	113	2.99631	-0.331286	fast	vcf	2.49979	-0.343871
19	39400001	39420000	yes	149	0	-0.523539	fast	vcf	0	-0.528599
19	39420001	39440000	yes	129	0.272296	-0.506068	fast	vcf	0.212221	-0.512916
19	39440001	39460000	yes	142	5.53261	-0.168549	fast	vcf	5.00732	-0.158572
19	39460001	39480000	yes	176	2.02723	-0.393465	fast	vcf	2.27689	-0.360343
19	39480001	39500000	yes	145	0	-0.523539	fast	vcf	0	-0.528599
19	39500001	39520000	yes	174	8.9239	0.0490476	fast	vcf	5.77652	-0.10173
19	39520001	39540000	yes	216	2.13822	-0.386344	fast	vcf	1.11284	-0.446363
19	39540001	39560000	yes	182	0.0890935	-0.517823	fast	vcf	0.0825368	-0.5225
19	39560001	39580000	yes	120	1.34495	-0.437242	fast	vcf	1.41455	-0.424067
19	39580001	39600000	yes	139	12.9656	0.308379	fast	vcf	10.0824	0.216461
19	39600001	39620000	yes	136	1.31756	-0.439	fast	vcf	1.32806	-0.430459
19	39620001	39640000	yes	144	39.8519	2.03349	fast	vcf	39.6049	2.39809
19	39640001	39660000	yes	102	36.0301	1.78827	fast	vcf	30.1037	1.69598
19	39660001	39680000	yes	128	4.1576	-0.256774	fast	vcf	4.19558	-0.218558
19	39680001	39700000	yes	113	0	-0.523539	fast	vcf	0	-0.528599
19	39700001	39720000	yes	121	0	-0.523539	fast	vcf	0	-0.528599
19	39720001	39740000	yes	123	0	-0.523539	fast	vcf	0	-0.528599
19	39740001	39760000	yes	91	0.278051	-0.505698	fast	vcf	0.271963	-0.508501
19	39760001	39780000	yes	161	0	-0.523539	fast	vcf	0	-0.528599
19	39780001	39800000	yes	117	2.57362	-0.358407	fast	vcf	3.81868	-0.246409
19	39800001	39820000	yes	79	0	-0.523539	fast	vcf	0	-0.528599
19	39820001	39840000	yes	86	0.334181	-0.502097	fast	vcf	0.308311	-0.505815
19	39840001	39860000	yes	112	1.54834	-0.424193	fast	vcf	1.26152	-0.435376
19	39860001	39880000	yes	91	0	-0.523539	fast	vcf	0	-0.528599
19	39880001	39900000	yes	80	0	-0.523539	fast	vcf	0	-0.528599
19	39900001	39920000	yes	95	0.134041	-0.514939	fast	vcf	0.166813	-0.516272
19	39920001	39940000	yes	128	0	-0.523539	fast	vcf	0	-0.528599
19	39940001	39960000	yes	117	12.9836	0.309531	fast	vcf	12.9987	0.431968
19	39960001	39980000	yes	102	0	-0.523539	fast	vcf	0	-0.528599
19	39980001	40000000	yes	101	35.589	1.75997	fast	vcf	29.2968	1.63635
19	40000001	40020000	yes	106	1.1917	-0.447076	fast	vcf	1.22537	-0.438048
19	40020001	40040000	yes	91	12.1441	0.255666	fast	vcf	11.9193	0.352201
19	40040001	40060000	yes	102	0.148121	-0.514035	fast	vcf	0.146004	-0.517809
19	40060001	40080000	yes	136	14.7906	0.425471	fast	vcf	13.9884	0.505107
19	40080001	40100000	yes	111	0	-0.523539	fast	vcf	0	-0.528599
19	40100001	40120000	yes	85	25.8595	1.13569	fast	vcf	23.3874	1.19966
19	40120001	40140000	yes	122	4.61506	-0.227422	fast	vcf	0.0315659	-0.526266
19	40140001	40160000	yes	91	0.896528	-0.466015	fast	vcf	0	-0.528599
19	40160001	40180000	yes	122	8.7595	0.0384993	fast	vcf	6.52076	-0.0467332
19	40180001	40200000	yes	136	2.063	-0.39117	fast	vcf	2.05054	-0.37707
19	40200001	40220000	yes	145	0	-0.523539	fast	vcf	0	-0.528599
19	40220001	40240000	yes	163	43.8377	2.28923	fast	vcf	47.8679	3.0087
19	40240001	40260000	yes	140	0.957719	-0.462089	fast	vcf	1.00072	-0.454649
19	40260001	40280000	yes	154	20.9445	0.820328	fast	vcf	22.0941	1.10409
19	40280001	40300000	yes	100	26.5639	1.18089	fast	vcf	25.2161	1.3348
19	40300001	40320000	yes	104	0.597678	-0.48519	fast	vcf	1.0299	-0.452492
19	40320001	40340000	yes	92	4.71017	-0.221319	fast	vcf	4.09003	-0.226357
19	40340001	40360000	yes	167	3.00889	-0.330479	fast	vcf	2.90169	-0.314172
19	40360001	40380000	yes	131	0.131675	-0.51509	fast	vcf	0.137527	-0.518436
19	40380001	40400000	yes	79	0.677644	-0.480059	fast	vcf	0.493475	-0.492132
19	40400001	40420000	yes	182	0.283517	-0.505348	fast	vcf	0.281901	-0.507767
19	40420001	40440000	yes	105	0.323079	-0.502809	fast	vcf	0.3183	-0.505077
19	40440001	40460000	yes	112	1.18943	-0.447221	fast	vcf	1.17539	-0.441741
19	40460001	40480000	yes	138	1.72648	-0.412763	fast	vcf	0.796575	-0.469734
19	40480001	40500000	yes	102	0	-0.523539	fast	vcf	0	-0.528599
19	40500001	40520000	yes	107	8.31474	0.00996176	fast	vcf	8.09295	0.0694469
19	40520001	40540000	yes	91	24.1795	1.02789	fast	vcf	24.7177	1.29797
19	40540001	40560000	yes	98	0	-0.523539	fast	vcf	0	-0.528599
19	40560001	40580000	yes	93	0	-0.523539	fast	vcf	0	-0.528599
19	40580001	40600000	yes	144	3.6477	-0.289491	fast	vcf	3.66953	-0.257431
19	40600001	40620000	yes	115	8.81985	0.0423712	fast	vcf	7.80193	0.0479416
19	40620001	40640000	yes	144	24.5722	1.0531	fast	vcf	18.5425	0.841637
19	40640001	40660000	yes	138	0.283094	-0.505375	fast	vcf	0.247422	-0.510315
19	40660001	40680000	yes	161	0	-0.523539	fast	vcf	0	-0.528599
19	40680001	40700000	yes	110	0	-0.523539	fast	vcf	1.56678	-0.412818
19	40700001	40720000	yes	81	38.4202	1.94163	fast	vcf	35.9926	2.13115
19	40720001	40740000	yes	102	6.86553	-0.0830245	fast	vcf	6.49278	-0.0488008
19	40740001	40760000	yes	80	2.17677	-0.383871	fast	vcf	2.34402	-0.355382
19	40760001	40780000	yes	104	0	-0.523539	fast	vcf	0	-0.528599
19	40780001	40800000	yes	99	22.1118	0.895226	fast	vcf	21.3151	1.04653
19	40800001	40820000	yes	96	11.8742	0.23835	fast	vcf	12.0615	0.362709
19	40820001	40840000	yes	89	62.6102	3.49373	fast	vcf	55.0496	3.53941
19	40840001	40860000	yes	110	4.48825	-0.235559	fast	vcf	3.456	-0.27321
19	40860001	40880000	yes	88	0	-0.523539	fast	vcf	0	-0.528599
19	40880001	40900000	yes	102	0	-0.523539	fast	vcf	0	-0.528599
19	40900001	40920000	yes	84	0	-0.523539	fast	vcf	0	-0.528599
19	40920001	40940000	yes	116	7.82445	-0.0214965	fast	vcf	7.89603	0.0548952
19	40940001	40960000	yes	136	8.63754	0.030674	fast	vcf	8.99896	0.136399
19	40960001	40980000	yes	142	0	-0.523539	fast	vcf	0	-0.528599
19	40980001	41000000	yes	95	0.440809	-0.495255	fast	vcf	0.251788	-0.509992
19	41000001	41020000	yes	108	16.9305	0.56278	fast	vcf	17.9408	0.797171
19	41020001	41040000	yes	92	0.302006	-0.504161	fast	vcf	0.292963	-0.50695
19	41040001	41060000	yes	76	9.26261	0.0707805	fast	vcf	9.63235	0.183204
19	41060001	41080000	yes	75	20.7715	0.809228	fast	vcf	17.6683	0.777036
19	41080001	41100000	yes	116	0	-0.523539	fast	vcf	0	-0.528599
19	41100001	41120000	yes	84	11.2695	0.199547	fast	vcf	11.1576	0.29592
19	41120001	41140000	yes	122	0.124254	-0.515567	fast	vcf	0.104372	-0.520886
19	41140001	41160000	yes	115	2.69037	-0.350916	fast	vcf	2.45527	-0.347161
19	41160001	41180000	yes	123	0	-0.523539	fast	vcf	0	-0.528599
19	41180001	41200000	yes	105	0	-0.523539	fast	vcf	0	-0.528599
19	41200001	41220000	yes	89	0	-0.523539	fast	vcf	0	-0.528599
19	41220001	41240000	yes	103	0	-0.523539	fast	vcf	0	-0.528599
19	41240001	41260000	yes	117	9.34427	0.0760198	fast	vcf	11.2541	0.303046
19	41260001	41280000	yes	83	1.41579	-0.432698	fast	vcf	1.35453	-0.428503
19	41280001	41300000	yes	113	0	-0.523539	fast	vcf	0	-0.528599
19	41300001	41320000	yes	120	7.39356	-0.0491444	fast	vcf	6.31663	-0.0618181
19	41320001	41340000	yes	131	14.0103	0.375409	fast	vcf	13.812	0.492072
19	41340001	41360000	yes	179	6.08191	-0.133304	fast	vcf	5.72585	-0.105475
19	41360001	41380000	yes	139	3.56047	-0.295087	fast	vcf	0	-0.528599
19	41380001	41400000	yes	268	0	-0.523539	fast	vcf	0	-0.528599
19	41400001	41420000	yes	122	8.48263	0.0207341	fast	vcf	7.09395	-0.004376
19	41420001	41440000	yes	99	11.4978	0.214199	fast	vcf	11.367	0.311392
19	41440001	41460000	yes	134	0.424149	-0.496324	fast	vcf	0.591563	-0.484884
19	41460001	41480000	yes	106	16.4678	0.533092	fast	vcf	4.92326	-0.164784
19	41480001	41500000	yes	117	67.0108	3.77609	fast	vcf	52.9608	3.38506
19	41500001	41520000	yes	164	41.6293	2.14753	fast	vcf	33.2396	1.92771
19	41520001	41540000	yes	218	0	-0.523539	fast	vcf	0	-0.528599
19	41540001	41560000	yes	137	1.68364	-0.415511	fast	vcf	1.23286	-0.437494
19	41560001	41580000	yes	111	3.21027	-0.317558	fast	vcf	1.87566	-0.389993
19	41580001	41600000	yes	121	0	-0.523539	fast	vcf	0	-0.528599
19	41600001	41620000	yes	147	7.98805	-0.0109996	fast	vcf	7.75738	0.0446496
19	41620001	41640000	yes	196	0.134527	-0.514907	fast	vcf	0.129685	-0.519015
19	41640001	41660000	yes	176	0	-0.523539	fast	vcf	0	-0.528599
19	41660001	41680000	yes	107	0	-0.523539	fast	vcf	0	-0.528599
19	41680001	41700000	yes	135	0	-0.523539	fast	vcf	0	-0.528599
19	41700001	41720000	yes	120	6.48724	-0.107296	fast	vcf	8.25024	0.0810702
19	41720001	41740000	yes	125	20.3714	0.783554	fast	vcf	18.1908	0.815646
19	41740001	41760000	yes	99	16.4847	0.534174	fast	vcf	16.6021	0.698251
19	41760001	41780000	yes	68	8.09509	-0.00413133	fast	vcf	4.61643	-0.187458
19	41780001	41800000	yes	63	4.68632	-0.222849	fast	vcf	4.82507	-0.17204
19	41800001	41820000	yes	70	8.38599	0.0145332	fast	vcf	7.20252	0.00364663
19	41820001	41840000	yes	87	0	-0.523539	fast	vcf	0	-0.528599
19	41840001	41860000	yes	82	3.4131	-0.304543	fast	vcf	0.932432	-0.459695
19	41860001	41880000	yes	92	14.3474	0.397039	fast	vcf	11.1787	0.297479
19	41880001	41900000	yes	99	4.80163	-0.215451	fast	vcf	2.90182	-0.314162
19	41900001	41920000	yes	128	0.0850732	-0.51808	fast	vcf	0	-0.528599
19	41920001	41940000	yes	99	0.502958	-0.491268	fast	vcf	0.550942	-0.487886
19	41940001	41960000	yes	98	0.0518521	-0.520212	fast	vcf	2.27344	-0.360598
19	41960001	41980000	yes	97	22.9117	0.946553	fast	vcf	22.2288	1.11404
19	41980001	42000000	yes	75	0	-0.523539	fast	vcf	0	-0.528599
19	42000001	42020000	yes	97	37.2229	1.86481	fast	vcf	32.2132	1.85186
19	42020001	42040000	yes	129	1.16016	-0.4491	fast	vcf	1.29288	-0.433059
19	42040001	42060000	yes	87	1.39887	-0.433783	fast	vcf	1.51369	-0.416741
19	42060001	42080000	yes	90	0.339777	-0.501738	fast	vcf	0.376745	-0.500758
19	42080001	42100000	yes	94	3.9693	-0.268856	fast	vcf	3.97649	-0.234748
19	42100001	42120000	yes	99	0.182689	-0.511817	fast	vcf	0.312552	-0.505502
19	42120001	42140000	yes	118	0.298792	-0.504368	fast	vcf	0.609395	-0.483566
19	42140001	42160000	yes	101	0.311239	-0.503569	fast	vcf	0.308333	-0.505814
19	42160001	42180000	yes	81	11.0958	0.188402	fast	vcf	10.4836	0.246108
19	42180001	42200000	yes	98	0	-0.523539	fast	vcf	0	-0.528599
19	42200001	42220000	yes	135	12.979	0.309235	fast	vcf	17.5208	0.766138
19	42220001	42240000	yes	92	0	-0.523539	fast	vcf	0	-0.528599
19	42240001	42260000	yes	85	0	-0.523539	fast	vcf	0	-0.528599
19	42260001	42280000	yes	98	42.819	2.22387	fast	vcf	19.8891	0.941146
19	42280001	42300000	yes	79	1.45556	-0.430145	fast	vcf	1.19613	-0.440208
19	42300001	42320000	yes	98	1.43273	-0.43161	fast	vcf	1.32115	-0.430969
19	42320001	42340000	yes	84	38.7399	1.96214	fast	vcf	37.3471	2.23125
19	42340001	42360000	yes	71	26.3947	1.17003	fast	vcf	21.825	1.0842
19	42360001	42380000	yes	97	0	-0.523539	fast	vcf	0	-0.528599
19	42380001	42400000	yes	88	9.06984	0.0584113	fast	vcf	8.99687	0.136244
19	42400001	42420000	yes	73	121.304	7.25971	fast	vcf	69.6219	4.61626
19	42420001	42440000	yes	65	0.222365	-0.509271	fast	vcf	0.223568	-0.512078
19	42440001	42460000	yes	53	0	-0.523539	fast	vcf	0.083904	-0.522398
19	42460001	42480000	yes	77	15.4694	0.469027	fast	vcf	16.6272	0.700104
19	42480001	42500000	yes	48	8.51859	0.0230413	fast	vcf	8.33665	0.0874556
19	42500001	42520000	yes	48	29.0392	1.33971	fast	vcf	28.039	1.54341
19	42520001	42540000	yes	33	0	-0.523539	fast	vcf	0	-0.528599
19	42540001	42560000	yes	45	1.24632	-0.443571	fast	vcf	1.22727	-0.437907
19	42560001	42580000	yes	56	9.9671	0.115983	fast	vcf	8.31723	0.0860209
19	42580001	42600000	yes	47	66.0212	3.71259	fast	vcf	63.8092	4.18672
19	42600001	42620000	yes	39	82.2778	4.75568	fast	vcf	80.9959	5.45677
19	42620001	42640000	yes	35	129.087	7.7591	fast	vcf	134.325	9.39761
19	42640001	42660000	yes	50	134.172	8.08537	fast	vcf	84.9017	5.74539
19	42660001	42680000	yes	63	153.913	9.35202	fast	vcf	145.591	10.2301
19	42680001	42700000	yes	59	192.539	11.8304	fast	vcf	191.033	13.5882
19	42700001	42720000	yes	70	0	-0.523539	fast	vcf	0	-0.528599
19	42720001	42740000	yes	45	0.00126661	-0.523458	fast	vcf	0.000222946	-0.528582
19	42740001	42760000	yes	73	71.6515	4.07385	fast	vcf	64.7068	4.25305
19	42760001	42780000	yes	83	33.6579	1.63606	fast	vcf	28.9042	1.60734
19	42780001	42800000	yes	58	1.45242	-0.430347	fast	vcf	1.34151	-0.429465
19	42800001	42820000	yes	55	8.59553	0.0279782	fast	vcf	8.77216	0.119639
19	42820001	42840000	yes	60	5.4661	-0.172816	fast	vcf	5.75201	-0.103541
19	42840001	42860000	yes	67	0	-0.523539	fast	vcf	0	-0.528599
19	42860001	42880000	yes	87	0	-0.523539	fast	vcf	0	-0.528599
19	42880001	42900000	yes	103	0.454358	-0.494386	fast	vcf	0	-0.528599
19	42900001	42920000	yes	85	0	-0.523539	fast	vcf	0	-0.528599
19	42920001	42940000	yes	75	4.65366	-0.224945	fast	vcf	4.93874	-0.16364
19	42940001	42960000	yes	92	9.36371	0.0772669	fast	vcf	10.2398	0.228095
19	42960001	42980000	yes	88	2.95538	-0.333912	fast	vcf	3.04843	-0.303329
19	42980001	43000000	yes	65	1.4268	-0.431991	fast	vcf	1.60131	-0.410267
19	43000001	43020000	yes	72	0	-0.523539	fast	vcf	0	-0.528599
19	43020001	43040000	yes	67	0	-0.523539	fast	vcf	0.204165	-0.513512
19	43040001	43060000	yes	86	30.0574	1.40504	fast	vcf	29.2774	1.63492
19	43060001	43080000	yes	74	32.5767	1.56669	fast	vcf	26.9211	1.46079
19	43080001	43100000	yes	87	0	-0.523539	fast	vcf	0	-0.528599
19	43100001	43120000	yes	79	0	-0.523539	fast	vcf	0	-0.528599
19	43120001	43140000	yes	78	0	-0.523539	fast	vcf	0	-0.528599
19	43140001	43160000	yes	101	0.448832	-0.494741	fast	vcf	0.122638	-0.519536
19	43160001	43180000	yes	74	0	-0.523539	fast	vcf	0	-0.528599
19	43180001	43200000	yes	80	0	-0.523539	fast	vcf	0	-0.528599
19	43200001	43220000	yes	92	4.63573	-0.226096	fast	vcf	6.22979	-0.0682351
19	43220001	43240000	yes	145	3.25325	-0.3148	fast	vcf	2.74887	-0.325465
19	43240001	43260000	yes	178	119.238	7.12717	fast	vcf	31.813	1.82229
19	43260001	43280000	yes	207	11.6247	0.222342	fast	vcf	7.88069	0.0537614
19	43280001	43300000	yes	230	0	-0.523539	fast	vcf	0	-0.528599
19	43300001	43320000	yes	182	14.7074	0.420134	fast	vcf	9.78811	0.194715
19	43320001	43340000	yes	143	13.6633	0.353144	fast	vcf	11.4665	0.318743
19	43340001	43360000	yes	203	5.78518	-0.152343	fast	vcf	6.2765	-0.0647836
19	43360001	43380000	yes	197	0.551396	-0.48816	fast	vcf	0.54138	-0.488592
19	43380001	43400000	yes	175	7.15507	-0.0644462	fast	vcf	5.7291	-0.105235
19	43400001	43420000	yes	121	4.88796	-0.209911	fast	vcf	4.92642	-0.16455
19	43420001	43440000	yes	215	1.11745	-0.45184	fast	vcf	1.09458	-0.447712
19	43440001	43460000	yes	227	11.7116	0.227916	fast	vcf	11.8594	0.347777
19	43460001	43480000	yes	188	48.9677	2.61839	fast	vcf	46.8026	2.92998
19	43480001	43500000	yes	150	5.07069	-0.198187	fast	vcf	5.15013	-0.148019
19	43500001	43520000	yes	118	1.9989	-0.395283	fast	vcf	2.02144	-0.37922
19	43520001	43540000	yes	193	1.52019	-0.425999	fast	vcf	1.4328	-0.422719
19	43540001	43560000	yes	169	5.08624	-0.197189	fast	vcf	4.19424	-0.218657
19	43560001	43580000	yes	239	2.16808	-0.384428	fast	vcf	2.08115	-0.374808
19	43580001	43600000	yes	185	0	-0.523539	fast	vcf	0	-0.528599
19	43600001	43620000	yes	219	0.0786636	-0.518492	fast	vcf	0.0586405	-0.524265
19	43620001	43640000	yes	168	0	-0.523539	fast	vcf	0	-0.528599
19	43640001	43660000	yes	164	0.329167	-0.502419	fast	vcf	1.69016	-0.403701
19	43660001	43680000	yes	167	0	-0.523539	fast	vcf	0	-0.528599
19	43680001	43700000	yes	266	19.8454	0.749803	fast	vcf	20.4315	0.981233
19	43700001	43720000	yes	333	0	-0.523539	fast	vcf	0	-0.528599
19	43720001	43740000	yes	172	0.006642	-0.523113	fast	vcf	0.0016251	-0.528479
19	43740001	43760000	yes	183	4.90423	-0.208867	fast	vcf	0.116733	-0.519973
19	43760001	43780000	yes	246	1.48697	-0.42813	fast	vcf	0	-0.528599
19	43780001	43800000	yes	204	0	-0.523539	fast	vcf	0	-0.528599
19	43800001	43820000	yes	113	2.12435	-0.387234	fast	vcf	1.89594	-0.388494
19	43820001	43840000	yes	124	0.825876	-0.470548	fast	vcf	0.859172	-0.465108
19	43840001	43860000	yes	123	6.83475	-0.0849992	fast	vcf	5.59934	-0.114823
19	43860001	43880000	yes	182	12.6131	0.285758	fast	vcf	11.3161	0.30763
19	43880001	43900000	yes	136	11.4971	0.214153	fast	vcf	9.96769	0.207985
19	43900001	43920000	yes	103	3.11229	-0.323844	fast	vcf	2.84458	-0.318392
19	43920001	43940000	yes	135	0	-0.523539	fast	vcf	0	-0.528599
19	43940001	43960000	yes	145	1.19852	-0.446638	fast	vcf	1.33923	-0.429634
19	43960001	43980000	yes	121	8.46985	0.0199143	fast	vcf	8.09473	0.0695789
19	43980001	44000000	yes	106	2.51351	-0.362264	fast	vcf	2.58789	-0.337361
19	44000001	44020000	yes	106	1.77708	-0.409516	fast	vcf	0.642672	-0.481107
19	44020001	44040000	yes	99	0.819615	-0.47095	fast	vcf	0.848973	-0.465862
19	44040001	44060000	yes	119	30.115	1.40874	fast	vcf	24.9859	1.31779
19	44060001	44080000	yes	119	0	-0.523539	fast	vcf	0.0501785	-0.524891
19	44080001	44100000	yes	91	0.0855241	-0.518052	fast	vcf	0.0717357	-0.523298
19	44100001	44120000	yes	75	0.133278	-0.514987	fast	vcf	0.14243	-0.518074
19	44120001	44140000	yes	70	20.2696	0.777027	fast	vcf	18.617	0.847144
19	44140001	44160000	yes	112	0	-0.523539	fast	vcf	0	-0.528599
19	44160001	44180000	yes	127	1.06813	-0.455004	fast	vcf	1.04769	-0.451178
19	44180001	44200000	yes	141	5.74692	-0.154798	fast	vcf	5.71396	-0.106353
19	44200001	44220000	yes	177	0	-0.523539	fast	vcf	0	-0.528599
19	44220001	44240000	yes	80	27.3269	1.22985	fast	vcf	21.8746	1.08788
19	44240001	44260000	yes	87	4.33339	-0.245494	fast	vcf	3.26885	-0.28704
19	44260001	44280000	yes	98	8.83549	0.0433746	fast	vcf	7.89786	0.0550307
19	44280001	44300000	yes	157	0.631247	-0.483036	fast	vcf	0.627488	-0.482229
19	44300001	44320000	yes	127	5.36492	-0.179308	fast	vcf	5.4729	-0.124167
19	44320001	44340000	yes	118	2.92373	-0.335943	fast	vcf	0.562356	-0.487042
19	44340001	44360000	yes	137	0.0564335	-0.519918	fast	vcf	0.0606763	-0.524115
19	44360001	44380000	yes	66	2.54689	-0.360122	fast	vcf	1.17898	-0.441475
19	44380001	44400000	yes	81	26.187	1.15671	fast	vcf	18.3441	0.826977
19	44400001	44420000	yes	108	1.39579	-0.43398	fast	vcf	1.26107	-0.435409
19	44420001	44440000	yes	114	7.8958	-0.016919	fast	vcf	6.1438	-0.0745895
19	44440001	44460000	yes	115	0	-0.523539	fast	vcf	0	-0.528599
19	44460001	44480000	yes	118	17.4507	0.596157	fast	vcf	14.5267	0.54488
19	44480001	44500000	yes	130	0	-0.523539	fast	vcf	0	-0.528599
19	44500001	44520000	yes	112	1.51238	-0.4265	fast	vcf	1.44008	-0.422181
19	44520001	44540000	yes	78	2.11541	-0.387807	fast	vcf	1.79848	-0.395696
19	44540001	44560000	yes	85	0.0683948	-0.519151	fast	vcf	0.137884	-0.518409
19	44560001	44580000	yes	75	15.4917	0.470456	fast	vcf	12.1046	0.365896
19	44580001	44600000	yes	109	10.0376	0.120505	fast	vcf	8.41518	0.0932593
19	44600001	44620000	yes	105	2.22172	-0.380986	fast	vcf	1.85774	-0.391317
19	44620001	44640000	yes	71	7.81537	-0.0220797	fast	vcf	7.76608	0.0452927
19	44640001	44660000	yes	96	30.7467	1.44927	fast	vcf	25.099	1.32614
19	44660001	44680000	yes	80	6.57191	-0.101864	fast	vcf	3.00882	-0.306255
19	44680001	44700000	yes	64	0.92682	-0.464071	fast	vcf	0.903317	-0.461846
19	44700001	44720000	yes	94	7.89707	-0.016837	fast	vcf	7.05968	-0.00690832
19	44720001	44740000	yes	79	6.17339	-0.127434	fast	vcf	4.81371	-0.172879
19	44740001	44760000	yes	93	0	-0.523539	fast	vcf	0	-0.528599
19	44760001	44780000	yes	78	0.172106	-0.512496	fast	vcf	0.177406	-0.515489
19	44780001	44800000	yes	75	21.7449	0.871686	fast	vcf	21.6144	1.06864
19	44800001	44820000	yes	87	0	-0.523539	fast	vcf	0	-0.528599
19	44820001	44840000	yes	93	0	-0.523539	fast	vcf	0	-0.528599
19	44840001	44860000	yes	99	0	-0.523539	fast	vcf	0	-0.528599
19	44860001	44880000	yes	156	15.848	0.493317	fast	vcf	14.8653	0.569902
19	44880001	44900000	yes	163	0	-0.523539	fast	vcf	0	-0.528599
19	44900001	44920000	yes	192	0	-0.523539	fast	vcf	0	-0.528599
19	44920001	44940000	yes	141	0	-0.523539	fast	vcf	0	-0.528599
19	44940001	44960000	yes	156	0.379686	-0.499177	fast	vcf	0.487966	-0.492539
19	44960001	44980000	yes	210	0	-0.523539	fast	vcf	0	-0.528599
19	44980001	45000000	yes	167	1.71069	-0.413776	fast	vcf	1.66572	-0.405507
19	45000001	45020000	yes	125	86.8059	5.04621	fast	vcf	82.2497	5.54942
19	45020001	45040000	yes	126	0.867394	-0.467884	fast	vcf	0.817606	-0.46818
19	45040001	45060000	yes	160	0	-0.523539	fast	vcf	0	-0.528599
19	45060001	45080000	yes	117	2.26059	-0.378492	fast	vcf	4.23286	-0.215802
19	45080001	45100000	yes	133	0	-0.523539	fast	vcf	0	-0.528599
19	45100001	45120000	yes	117	0	-0.523539	fast	vcf	0	-0.528599
19	45120001	45140000	yes	106	0	-0.523539	fast	vcf	0	-0.528599
19	45140001	45160000	yes	88	10.271	0.135482	fast	vcf	10.5404	0.250306
19	45160001	45180000	yes	72	3.02912	-0.329181	fast	vcf	3.08022	-0.30098
19	45180001	45200000	yes	122	9.64538	0.0953401	fast	vcf	7.62538	0.0348951
19	45200001	45220000	yes	140	0.0181332	-0.522376	fast	vcf	0.12669	-0.519237
19	45220001	45240000	yes	130	0.976896	-0.460858	fast	vcf	0.948843	-0.458482
19	45240001	45260000	yes	98	0.0723345	-0.518898	fast	vcf	0.0603392	-0.52414
19	45260001	45280000	yes	101	0	-0.523539	fast	vcf	0	-0.528599
19	45280001	45300000	yes	91	5.71409	-0.156904	fast	vcf	5.6484	-0.111198
19	45300001	45320000	yes	120	11.4061	0.208311	fast	vcf	14.6518	0.554128
19	45320001	45340000	yes	146	8.42759	0.0172026	fast	vcf	9.37552	0.164226
19	45340001	45360000	yes	145	0	-0.523539	fast	vcf	2.02469	-0.37898
19	45360001	45380000	yes	157	20.7578	0.808351	fast	vcf	19.9736	0.947392
19	45380001	45400000	yes	130	0	-0.523539	fast	vcf	0	-0.528599
19	45400001	45420000	yes	97	9.60314	0.0926299	fast	vcf	9.7946	0.195194
19	45420001	45440000	yes	90	0	-0.523539	fast	vcf	0	-0.528599
19	45440001	45460000	yes	137	0	-0.523539	fast	vcf	0	-0.528599
19	45460001	45480000	yes	108	0	-0.523539	fast	vcf	0	-0.528599
19	45480001	45500000	yes	102	0	-0.523539	fast	vcf	0	-0.528599
19	45500001	45520000	yes	104	20.0749	0.764531	fast	vcf	19.1345	0.885388
19	45520001	45540000	yes	98	4.89214	-0.209644	fast	vcf	5.01191	-0.158233
19	45540001	45560000	yes	74	22.6113	0.927276	fast	vcf	17.7913	0.786131
19	45560001	45580000	yes	65	0	-0.523539	fast	vcf	0	-0.528599
19	45580001	45600000	yes	142	1.823	-0.406569	fast	vcf	1.91279	-0.387249
19	45600001	45620000	yes	110	2.90389	-0.337216	fast	vcf	1.59749	-0.410549
19	45620001	45640000	yes	84	11.6234	0.222255	fast	vcf	13.1549	0.443511
19	45640001	45660000	yes	85	17.7082	0.612676	fast	vcf	11.3246	0.308257
19	45660001	45680000	yes	86	4.30958	-0.247022	fast	vcf	3.6118	-0.261697
19	45680001	45700000	yes	130	15.7275	0.485589	fast	vcf	18.7654	0.858108
19	45700001	45720000	yes	141	5.62959	-0.162326	fast	vcf	5.7233	-0.105663
19	45720001	45740000	yes	154	0	-0.523539	fast	vcf	0	-0.528599
19	45740001	45760000	yes	95	48.5944	2.59443	fast	vcf	47.2537	2.96332
19	45760001	45780000	yes	106	0	-0.523539	fast	vcf	0	-0.528599
19	45780001	45800000	yes	76	3.87316	-0.275024	fast	vcf	2.60992	-0.335733
19	45800001	45820000	yes	117	63.2948	3.53766	fast	vcf	55.757	3.59168
19	45820001	45840000	yes	123	53.5905	2.915	fast	vcf	47.0981	2.95182
19	45840001	45860000	yes	136	5.72703	-0.156074	fast	vcf	5.85717	-0.0957706
19	45860001	45880000	yes	107	22.6607	0.930445	fast	vcf	18.3805	0.82967
19	45880001	45900000	yes	89	46.8697	2.48378	fast	vcf	44.6098	2.76794
19	45900001	45920000	yes	113	7.82853	-0.0212347	fast	vcf	7.69993	0.040404
19	45920001	45940000	yes	100	12.2334	0.261393	fast	vcf	7.37669	0.0165178
19	45940001	45960000	yes	98	33.6383	1.63481	fast	vcf	33.7388	1.9646
19	45960001	45980000	yes	123	0	-0.523539	fast	vcf	0	-0.528599
19	45980001	46000000	yes	121	12.0852	0.251889	fast	vcf	11.8857	0.34972
19	46000001	46020000	yes	108	25.253	1.09678	fast	vcf	24.2741	1.26519
19	46020001	46040000	yes	84	12.2803	0.264407	fast	vcf	9.35383	0.162623
19	46040001	46060000	yes	108	15.8046	0.490534	fast	vcf	16.8457	0.716249
19	46060001	46080000	yes	105	5.18302	-0.190979	fast	vcf	5.19183	-0.144938
19	46080001	46100000	yes	107	9.90449	0.111966	fast	vcf	10.1089	0.218417
19	46100001	46120000	yes	91	0	-0.523539	fast	vcf	0	-0.528599
19	46120001	46140000	yes	81	0.261538	-0.506758	fast	vcf	0.203458	-0.513564
19	46140001	46160000	yes	132	0	-0.523539	fast	vcf	0	-0.528599
19	46160001	46180000	yes	166	4.85744	-0.21187	fast	vcf	4.18557	-0.219297
19	46180001	46200000	yes	86	41.5603	2.14311	fast	vcf	39.7671	2.41008
19	46200001	46220000	yes	90	15.8283	0.492055	fast	vcf	11.5715	0.326502
19	46220001	46240000	yes	56	38.7969	1.9658	fast	vcf	35.4915	2.09412
19	46240001	46260000	yes	51	0	-0.523539	fast	vcf	0	-0.528599
19	46260001	46280000	yes	100	1.18006	-0.447823	fast	vcf	1.20899	-0.439258
19	46280001	46300000	yes	59	16.1966	0.515688	fast	vcf	14.6712	0.555558
19	46300001	46320000	yes	123	11.4476	0.210976	fast	vcf	11.2757	0.304641
19	46320001	46340000	yes	124	37.0679	1.85486	fast	vcf	25.9126	1.38627
19	46340001	46360000	yes	109	0.0301904	-0.521602	fast	vcf	0.0289249	-0.526461
19	46360001	46380000	yes	116	41.0567	2.11079	fast	vcf	21.7066	1.07545
19	46380001	46400000	yes	126	2.24224	-0.379669	fast	vcf	2.21101	-0.365212
19	46400001	46420000	yes	138	22.5921	0.926042	fast	vcf	19.3275	0.899646
19	46420001	46440000	yes	127	1.38357	-0.434765	fast	vcf	1.34321	-0.429339
19	46440001	46460000	yes	72	15.8381	0.492685	fast	vcf	16.346	0.679323
19	46460001	46480000	yes	98	5.70867	-0.157252	fast	vcf	5.59975	-0.114794
19	46480001	46500000	yes	133	0	-0.523539	fast	vcf	0	-0.528599
19	46500001	46520000	yes	158	19.0396	0.698101	fast	vcf	16.308	0.676515
19	46520001	46540000	yes	101	25.6946	1.12511	fast	vcf	23.9048	1.23789
19	46540001	46560000	yes	104	0	-0.523539	fast	vcf	0	-0.528599
19	46560001	46580000	yes	98	1.53901	-0.424791	fast	vcf	1.57513	-0.412202
19	46580001	46600000	yes	189	3.86601	-0.275483	fast	vcf	4.30174	-0.210713
19	46600001	46620000	yes	124	7.36193	-0.0511738	fast	vcf	8.4061	0.0925883
19	46620001	46640000	yes	70	34.101	1.66449	fast	vcf	32.1886	1.85005
19	46640001	46660000	yes	88	1.22776	-0.444762	fast	vcf	1.24455	-0.43663
19	46660001	46680000	yes	87	5.77213	-0.153181	fast	vcf	5.66066	-0.110292
19	46680001	46700000	yes	77	11.0492	0.185414	fast	vcf	10.8632	0.274163
19	46700001	46720000	yes	106	7.85528	-0.0195187	fast	vcf	6.22905	-0.0682894
19	46720001	46740000	yes	135	3.36019	-0.307938	fast	vcf	3.33486	-0.282162
19	46740001	46760000	yes	119	0.428603	-0.496038	fast	vcf	0.316937	-0.505178
19	46760001	46780000	yes	150	0	-0.523539	fast	vcf	0	-0.528599
19	46780001	46800000	yes	240	1.50392	-0.427043	fast	vcf	1.41599	-0.423961
19	46800001	46820000	yes	164	0	-0.523539	fast	vcf	0	-0.528599
19	46820001	46840000	yes	124	1.73704	-0.412085	fast	vcf	3.84402	-0.244536
19	46840001	46860000	yes	84	52.3116	2.83295	fast	vcf	42.3904	2.60393
19	46860001	46880000	yes	84	15.0381	0.441352	fast	vcf	14.7324	0.560085
19	46880001	46900000	yes	92	0.0283839	-0.521718	fast	vcf	0	-0.528599
19	46900001	46920000	yes	152	0	-0.523539	fast	vcf	0	-0.528599
19	46920001	46940000	yes	175	1.03938	-0.456849	fast	vcf	0.982168	-0.456019
19	46940001	46960000	yes	233	0.684603	-0.479613	fast	vcf	0	-0.528599
19	46960001	46980000	yes	138	0	-0.523539	fast	vcf	0	-0.528599
19	46980001	47000000	yes	129	4.92914	-0.207269	fast	vcf	4.95889	-0.162151
19	47000001	47020000	yes	156	0	-0.523539	fast	vcf	0	-0.528599
19	47020001	47040000	yes	146	0.827062	-0.470472	fast	vcf	0.851861	-0.465649
19	47040001	47060000	yes	132	0	-0.523539	fast	vcf	0	-0.528599
19	47060001	47080000	yes	118	3.07343	-0.326337	fast	vcf	3.89012	-0.24113
19	47080001	47100000	yes	76	5.67712	-0.159276	fast	vcf	5.64106	-0.111741
19	47100001	47120000	yes	98	25.8653	1.13607	fast	vcf	25.9493	1.38898
19	47120001	47140000	yes	131	4.96253	-0.205127	fast	vcf	5.08217	-0.153041
19	47140001	47160000	yes	113	0	-0.523539	fast	vcf	0	-0.528599
19	47160001	47180000	yes	78	0	-0.523539	fast	vcf	0	-0.528599
19	47180001	47200000	yes	81	0.877844	-0.467214	fast	vcf	0.870661	-0.464259
19	47200001	47220000	yes	103	0.226139	-0.509029	fast	vcf	0.215834	-0.512649
19	47220001	47240000	yes	102	4.92959	-0.20724	fast	vcf	5.04748	-0.155604
19	47240001	47260000	yes	85	16.5973	0.541398	fast	vcf	17.0356	0.730286
19	47260001	47280000	yes	126	0	-0.523539	fast	vcf	0	-0.528599
19	47280001	47300000	yes	124	1.60034	-0.420856	fast	vcf	1.61693	-0.409112
19	47300001	47320000	yes	115	0	-0.523539	fast	vcf	0	-0.528599
19	47320001	47340000	yes	107	30.5517	1.43676	fast	vcf	23.3109	1.19401
19	47340001	47360000	yes	90	10.3521	0.140683	fast	vcf	6.34592	-0.0596531
19	47360001	47380000	yes	69	0.404271	-0.4976	fast	vcf	0.302672	-0.506232
19	47380001	47400000	yes	85	0.0753314	-0.518706	fast	vcf	0.0657342	-0.523741
19	47400001	47420000	yes	72	0	-0.523539	fast	vcf	0	-0.528599
19	47420001	47440000	yes	59	0.029771	-0.521629	fast	vcf	0.0221385	-0.526963
19	47440001	47460000	yes	67	38.4597	1.94416	fast	vcf	36.4328	2.16368
19	47460001	47480000	yes	61	10.5322	0.152245	fast	vcf	9.91916	0.204399
19	47480001	47500000	yes	70	15.2936	0.457749	fast	vcf	15.0979	0.587093
19	47500001	47520000	yes	99	2.94778	-0.3344	fast	vcf	3.21958	-0.290681
19	47520001	47540000	yes	129	1.67057	-0.41635	fast	vcf	1.65054	-0.406628
19	47540001	47560000	yes	167	2.28822	-0.37672	fast	vcf	1.6083	-0.40975
19	47560001	47580000	yes	90	0.503219	-0.491251	fast	vcf	0.571856	-0.48634
19	47580001	47600000	yes	106	0	-0.523539	fast	vcf	0	-0.528599
19	47600001	47620000	yes	87	3.5068	-0.298532	fast	vcf	3.46506	-0.272541
19	47620001	47640000	yes	80	52.8975	2.87054	fast	vcf	35.4242	2.08915
19	47640001	47660000	yes	53	13.9885	0.374009	fast	vcf	15.5497	0.620476
19	47660001	47680000	yes	56	55.5534	3.04095	fast	vcf	27.983	1.53926
19	47680001	47700000	yes	63	34.1691	1.66886	fast	vcf	32.2542	1.85489
19	47700001	47720000	yes	48	4.33998	-0.245072	fast	vcf	3.81077	-0.246994
19	47720001	47740000	yes	71	7.73254	-0.0273943	fast	vcf	8.4362	0.094812
19	47740001	47760000	yes	83	1.81145	-0.407311	fast	vcf	1.67662	-0.404701
19	47760001	47780000	yes	124	3.19901	-0.31828	fast	vcf	3.53013	-0.267732
19	47780001	47800000	yes	127	0	-0.523539	fast	vcf	0	-0.528599
19	47800001	47820000	yes	121	0	-0.523539	fast	vcf	0	-0.528599
19	47820001	47840000	yes	130	16.9675	0.565153	fast	vcf	11.6624	0.333218
19	47840001	47860000	yes	135	0	-0.523539	fast	vcf	0	-0.528599
19	47860001	47880000	yes	113	1.68233	-0.415595	fast	vcf	1.73794	-0.40017
19	47880001	47900000	yes	193	0	-0.523539	fast	vcf	0	-0.528599
19	47900001	47920000	yes	73	48.7651	2.60539	fast	vcf	55.6756	3.58567
19	47920001	47940000	yes	133	0.944895	-0.462912	fast	vcf	3.3655	-0.279898
19	47940001	47960000	yes	127	21.9112	0.882357	fast	vcf	19.3107	0.898411
19	47960001	47980000	yes	87	25.9868	1.14386	fast	vcf	32.2581	1.85518
19	47980001	48000000	yes	108	29.9266	1.39665	fast	vcf	29.9954	1.68798
19	48000001	48020000	yes	71	10.3412	0.139988	fast	vcf	9.46144	0.170574
19	48020001	48040000	yes	81	0.654611	-0.481537	fast	vcf	0.654386	-0.480241
19	48040001	48060000	yes	73	13.2231	0.324901	fast	vcf	13.7735	0.489223
19	48060001	48080000	yes	100	3.52039	-0.297659	fast	vcf	3.13443	-0.296973
19	48080001	48100000	yes	127	17.0518	0.570562	fast	vcf	11.5266	0.323181
19	48100001	48120000	yes	128	9.04803	0.057012	fast	vcf	8.23414	0.0798806
19	48120001	48140000	yes	120	0.927444	-0.464031	fast	vcf	0.0560857	-0.524454
19	48140001	48160000	yes	107	0	-0.523539	fast	vcf	0	-0.528599
19	48160001	48180000	yes	135	0	-0.523539	fast	vcf	0	-0.528599
19	48180001	48200000	yes	115	18.6587	0.673664	fast	vcf	19.9351	0.944548
19	48200001	48220000	yes	129	0	-0.523539	fast	vcf	0	-0.528599
19	48220001	48240000	yes	120	16.4367	0.531093	fast	vcf	16.2738	0.673987
19	48240001	48260000	yes	157	0	-0.523539	fast	vcf	0	-0.528599
19	48260001	48280000	yes	173	3.04188	-0.328362	fast	vcf	3.00945	-0.306209
19	48280001	48300000	yes	128	3.92139	-0.27193	fast	vcf	4.43563	-0.200818
19	48300001	48320000	yes	160	5.71717	-0.156707	fast	vcf	8.43125	0.0944469
19	48320001	48340000	yes	184	1.38452	-0.434704	fast	vcf	1.3686	-0.427463
19	48340001	48360000	yes	205	60.8047	3.37789	fast	vcf	45.7804	2.85444
19	48360001	48380000	yes	125	8.80455	0.0413899	fast	vcf	5.03124	-0.156805
19	48380001	48400000	yes	145	0	-0.523539	fast	vcf	0	-0.528599
19	48400001	48420000	yes	63	20.4158	0.786404	fast	vcf	15.9676	0.651364
19	48440001	48460000	yes	23	7.17574	-0.0631203	fast	vcf	8.54197	0.102629
19	48460001	48480000	yes	170	8.63054	0.0302245	fast	vcf	8.35666	0.0889349
19	48480001	48500000	yes	143	0.96535	-0.461599	fast	vcf	1.0116	-0.453844
19	48500001	48520000	yes	197	0	-0.523539	fast	vcf	0	-0.528599
19	48520001	48540000	yes	218	8.93692	0.0498828	fast	vcf	8.39099	0.0914714
19	48540001	48560000	yes	156	0	-0.523539	fast	vcf	0	-0.528599
19	48560001	48580000	yes	141	0	-0.523539	fast	vcf	0	-0.528599
19	48580001	48600000	yes	180	0	-0.523539	fast	vcf	0	-0.528599
19	48600001	48620000	yes	182	12.8966	0.303948	fast	vcf	11.6655	0.333447
19	48620001	48640000	yes	116	0.14516	-0.514225	fast	vcf	0.133739	-0.518716
19	48640001	48660000	yes	142	13.6915	0.35495	fast	vcf	13.278	0.452609
19	48660001	48680000	yes	153	3.45183	-0.302058	fast	vcf	1.44828	-0.421575
19	48680001	48700000	yes	126	0	-0.523539	fast	vcf	0	-0.528599
19	48700001	48720000	yes	167	4.69882	-0.222047	fast	vcf	3.89338	-0.240889
19	48720001	48740000	yes	139	0	-0.523539	fast	vcf	0.0732192	-0.523188
19	48740001	48760000	yes	166	0	-0.523539	fast	vcf	0	-0.528599
19	48760001	48780000	yes	201	4.44481	-0.238346	fast	vcf	4.52909	-0.193912
19	48780001	48800000	yes	144	9.88146	0.110488	fast	vcf	9.49152	0.172797
19	48800001	48820000	yes	122	0.393167	-0.498312	fast	vcf	0.122972	-0.519511
19	48820001	48840000	yes	112	4.89796	-0.20927	fast	vcf	4.31254	-0.209915
19	48840001	48860000	yes	119	10.2128	0.131745	fast	vcf	11.3655	0.311278
19	48860001	48880000	yes	110	2.18544	-0.383314	fast	vcf	3.01733	-0.305627
19	48880001	48900000	yes	118	0	-0.523539	fast	vcf	0	-0.528599
19	48900001	48920000	yes	90	1.88439	-0.402631	fast	vcf	1.70632	-0.402507
19	48920001	48940000	yes	112	0.64252	-0.482313	fast	vcf	0.287653	-0.507342
19	48940001	48960000	yes	124	0.262332	-0.506707	fast	vcf	0.259421	-0.509428
19	48960001	48980000	yes	92	0	-0.523539	fast	vcf	0	-0.528599
19	48980001	49000000	yes	119	0.032414	-0.521459	fast	vcf	0.0310708	-0.526303
19	49000001	49020000	yes	88	0.172456	-0.512474	fast	vcf	0.579517	-0.485774
19	49020001	49040000	yes	99	4.0935	-0.260886	fast	vcf	4.44259	-0.200304
19	49040001	49060000	yes	148	0	-0.523539	fast	vcf	0	-0.528599
19	49060001	49080000	yes	239	0	-0.523539	fast	vcf	0	-0.528599
19	49080001	49100000	yes	167	0	-0.523539	fast	vcf	0	-0.528599
19	49100001	49120000	yes	124	15.5792	0.476072	fast	vcf	11.1936	0.298579
19	49120001	49140000	yes	80	15.0854	0.444387	fast	vcf	13.5251	0.470871
19	49140001	49160000	yes	80	4.91647	-0.208082	fast	vcf	4.94803	-0.162954
19	49160001	49180000	yes	83	0.238362	-0.508245	fast	vcf	0.247901	-0.51028
19	49180001	49200000	yes	105	0	-0.523539	fast	vcf	0	-0.528599
19	49200001	49220000	yes	133	2.82454	-0.342307	fast	vcf	2.84999	-0.317993
19	49220001	49240000	yes	88	2.5754	-0.358293	fast	vcf	2.55119	-0.340073
19	49240001	49260000	yes	106	0	-0.523539	fast	vcf	0	-0.528599
19	49260001	49280000	yes	114	0	-0.523539	fast	vcf	0	-0.528599
19	49280001	49300000	yes	146	0	-0.523539	fast	vcf	0	-0.528599
19	49300001	49320000	yes	90	16.4905	0.534548	fast	vcf	14.9925	0.579308
19	49320001	49340000	yes	152	17.052	0.570574	fast	vcf	13.8732	0.496591
19	49340001	49360000	yes	132	3.01944	-0.329802	fast	vcf	2.7867	-0.322669
19	49360001	49380000	yes	133	4.30324	-0.247429	fast	vcf	3.27534	-0.28656
19	49380001	49400000	yes	129	0.291037	-0.504865	fast	vcf	0.570476	-0.486442
19	49400001	49420000	yes	151	0	-0.523539	fast	vcf	0	-0.528599
19	49420001	49440000	yes	129	0	-0.523539	fast	vcf	0	-0.528599
19	49440001	49460000	yes	133	0	-0.523539	fast	vcf	0	-0.528599
19	49460001	49480000	yes	98	0.0920917	-0.51763	fast	vcf	0.0856829	-0.522267
19	49480001	49500000	yes	95	6.72565	-0.0919994	fast	vcf	7.77221	0.0457457
19	49500001	49520000	yes	120	0.68169	-0.4798	fast	vcf	0.311854	-0.505554
19	49520001	49540000	yes	256	7.14852	-0.0648664	fast	vcf	8.15179	0.0737952
19	49540001	49560000	yes	251	10.2505	0.134169	fast	vcf	6.93552	-0.0160838
19	49560001	49580000	yes	122	0	-0.523539	fast	vcf	0	-0.528599
19	49580001	49600000	yes	108	1.48228	-0.428431	fast	vcf	1.45752	-0.420892
19	49600001	49620000	yes	101	2.52258	-0.361682	fast	vcf	2.2772	-0.36032
19	49620001	49640000	yes	124	0	-0.523539	fast	vcf	0	-0.528599
19	49640001	49660000	yes	141	7.89218	-0.017151	fast	vcf	7.55651	0.0298058
19	49660001	49680000	yes	142	0	-0.523539	fast	vcf	0	-0.528599
19	49680001	49700000	yes	145	9.89256	0.1112	fast	vcf	9.2533	0.155193
19	49700001	49720000	yes	146	0.37228	-0.499652	fast	vcf	0.442769	-0.495879
19	49720001	49740000	yes	150	1.78593	-0.408948	fast	vcf	1.767	-0.398022
19	49740001	49760000	yes	137	27.4644	1.23867	fast	vcf	29.3253	1.63845
19	49760001	49780000	yes	194	0	-0.523539	fast	vcf	0	-0.528599
19	49780001	49800000	yes	64	0.155542	-0.513559	fast	vcf	0.173914	-0.515747
19	49800001	49820000	yes	78	4.66407	-0.224277	fast	vcf	4.94605	-0.163099
19	49820001	49840000	yes	102	5.98632	-0.139437	fast	vcf	6.46511	-0.0508455
19	49840001	49860000	yes	97	18.2559	0.647818	fast	vcf	16.7686	0.710555
19	49860001	49880000	yes	119	0	-0.523539	fast	vcf	0	-0.528599
19	49880001	49900000	yes	156	3.38304	-0.306472	fast	vcf	3.44051	-0.274355
19	49900001	49920000	yes	127	9.71205	0.0996176	fast	vcf	10.455	0.243998
19	49920001	49940000	yes	75	25.1073	1.08742	fast	vcf	16.7796	0.711366
19	49940001	49960000	yes	94	3.55127	-0.295678	fast	vcf	3.53672	-0.267245
19	49960001	49980000	yes	120	11.9585	0.243757	fast	vcf	8.92361	0.130831
19	49980001	50000000	yes	103	1.49994	-0.427298	fast	vcf	1.73026	-0.400738
19	50000001	50020000	yes	106	17.7152	0.613127	fast	vcf	16.1609	0.665642
19	50020001	50040000	yes	98	0.894896	-0.46612	fast	vcf	0.885423	-0.463169
19	50040001	50060000	yes	159	0.568257	-0.487078	fast	vcf	0.667725	-0.479256
19	50060001	50080000	yes	79	69.2578	3.92027	fast	vcf	64.2208	4.21714
19	50080001	50100000	yes	100	0	-0.523539	fast	vcf	0	-0.528599
19	50100001	50120000	yes	99	6.48648	-0.107345	fast	vcf	4.49605	-0.196353
19	50120001	50140000	yes	137	39.6373	2.01972	fast	vcf	37.8767	2.27038
19	50140001	50160000	yes	66	37.078	1.8555	fast	vcf	24.9415	1.31451
19	50160001	50180000	yes	54	21.3728	0.847812	fast	vcf	21.0202	1.02473
19	50180001	50200000	yes	90	23.1923	0.964553	fast	vcf	20.8139	1.00949
19	50200001	50220000	yes	95	28.5483	1.30821	fast	vcf	26.0135	1.39373
19	50220001	50240000	yes	109	0	-0.523539	fast	vcf	0	-0.528599
19	50240001	50260000	yes	81	8.23591	0.00490368	fast	vcf	6.98594	-0.0123577
19	50260001	50280000	yes	105	23.155	0.962164	fast	vcf	20.955	1.01992
19	50280001	50300000	yes	106	0.322892	-0.502821	fast	vcf	0.338719	-0.503568
19	50300001	50320000	yes	109	0	-0.523539	fast	vcf	0	-0.528599
19	50320001	50340000	yes	111	17.9298	0.626896	fast	vcf	18.9058	0.868487
19	50340001	50360000	yes	75	4.86721	-0.211243	fast	vcf	0	-0.528599
19	50360001	50380000	yes	125	0	-0.523539	fast	vcf	0	-0.528599
19	50380001	50400000	yes	95	0.0734087	-0.518829	fast	vcf	0	-0.528599
19	50400001	50420000	yes	121	1.74504	-0.411572	fast	vcf	2.04219	-0.377686
19	50420001	50440000	yes	135	4.05661	-0.263253	fast	vcf	3.53406	-0.267442
19	50440001	50460000	yes	109	0	-0.523539	fast	vcf	0	-0.528599
19	50460001	50480000	yes	196	0	-0.523539	fast	vcf	0	-0.528599
19	50480001	50500000	yes	111	29.3834	1.3618	fast	vcf	28.4304	1.57233
19	50500001	50520000	yes	98	0	-0.523539	fast	vcf	0	-0.528599
19	50520001	50540000	yes	92	1.88317	-0.402709	fast	vcf	2.32329	-0.356914
19	50540001	50560000	yes	69	40.077	2.04793	fast	vcf	33.6087	1.95499
19	50560001	50580000	yes	86	0	-0.523539	fast	vcf	0	-0.528599
19	50580001	50600000	yes	88	8.32529	0.010639	fast	vcf	8.90414	0.129392
19	50620001	50640000	yes	13	9.32639	0.0748727	fast	vcf	13.447	0.4651
19	50640001	50660000	yes	105	8.04487	-0.00735391	fast	vcf	7.35928	0.0152313
19	50660001	50680000	yes	85	24.873	1.07239	fast	vcf	27.1243	1.47581
19	50680001	50700000	yes	115	17.3897	0.59224	fast	vcf	14.0335	0.508437
19	50700001	50720000	yes	143	0	-0.523539	fast	vcf	0	-0.528599
19	50720001	50740000	yes	171	17.7605	0.616032	fast	vcf	16.8072	0.713405
19	50740001	50760000	yes	175	2.96994	-0.332978	fast	vcf	3.03604	-0.304244
19	50760001	50780000	yes	139	3.29096	-0.31238	fast	vcf	3.14452	-0.296227
19	50780001	50800000	yes	126	1.45259	-0.430336	fast	vcf	1.45534	-0.421053
19	50800001	50820000	yes	100	0	-0.523539	fast	vcf	0	-0.528599
19	50820001	50840000	yes	109	9.21705	0.0678568	fast	vcf	5.42343	-0.127823
19	50840001	50860000	yes	98	5.46826	-0.172678	fast	vcf	5.15341	-0.147776
19	50860001	50880000	yes	75	0.216177	-0.509668	fast	vcf	1.44904	-0.421519
19	50880001	50900000	yes	118	18.9012	0.689223	fast	vcf	13.1174	0.440742
19	50900001	50920000	yes	120	6.29043	-0.119925	fast	vcf	6.09525	-0.078177
19	50920001	50940000	yes	114	26.2665	1.16181	fast	vcf	31.9523	1.83259
19	50940001	50960000	yes	124	22.4897	0.919472	fast	vcf	16.9131	0.721231
19	50960001	50980000	yes	153	34.2442	1.67368	fast	vcf	31.7817	1.81998
19	50980001	51000000	yes	145	6.65155	-0.0967536	fast	vcf	6.21535	-0.0693022
19	51000001	51020000	yes	140	19.8826	0.752195	fast	vcf	20.9542	1.01985
19	51020001	51040000	yes	130	1.69698	-0.414655	fast	vcf	2.48239	-0.345157
19	51040001	51060000	yes	99	13.1998	0.323401	fast	vcf	13.8298	0.493382
19	51060001	51080000	yes	118	0	-0.523539	fast	vcf	0	-0.528599
19	51080001	51100000	yes	164	1.78086	-0.409273	fast	vcf	1.77125	-0.397708
19	51100001	51120000	yes	134	1.99235	-0.395704	fast	vcf	1.77173	-0.397673
19	51120001	51140000	yes	99	0	-0.523539	fast	vcf	0	-0.528599
19	51140001	51160000	yes	122	0.0523672	-0.520179	fast	vcf	0.0100992	-0.527852
19	51160001	51180000	yes	122	17.6121	0.606512	fast	vcf	19.2329	0.892654
19	51180001	51200000	yes	116	0	-0.523539	fast	vcf	0	-0.528599
19	51200001	51220000	yes	92	15.9981	0.502949	fast	vcf	13.138	0.442262
19	51220001	51240000	yes	98	2.18592	-0.383283	fast	vcf	2.37137	-0.353361
19	51240001	51260000	yes	181	3.03994	-0.328487	fast	vcf	3.10982	-0.298792
19	51260001	51280000	yes	191	3.40293	-0.305196	fast	vcf	3.44273	-0.274191
19	51280001	51300000	yes	169	3.74016	-0.283558	fast	vcf	3.5192	-0.26854
19	51300001	51320000	yes	185	9.76777	0.103193	fast	vcf	8.90961	0.129796
19	51320001	51340000	yes	155	35.0931	1.72815	fast	vcf	22.8406	1.15926
19	51340001	51360000	yes	176	6.14688	-0.129135	fast	vcf	5.90638	-0.0921341
19	51360001	51380000	yes	195	0	-0.523539	fast	vcf	0	-0.528599
19	51380001	51400000	yes	147	11.7922	0.233087	fast	vcf	10.7387	0.264963
19	51400001	51420000	yes	146	0	-0.523539	fast	vcf	0	-0.528599
19	51420001	51440000	yes	213	0.356711	-0.500651	fast	vcf	0.406232	-0.498579
19	51440001	51460000	yes	175	19.4944	0.727282	fast	vcf	17.5209	0.766142
19	51460001	51480000	yes	131	1.80001	-0.408045	fast	vcf	5.65915	-0.110404
19	51480001	51500000	yes	161	10.5981	0.15647	fast	vcf	10.6057	0.255134
19	51500001	51520000	yes	170	32.9953	1.59355	fast	vcf	30.9502	1.75854
19	51520001	51540000	yes	115	0.124065	-0.515579	fast	vcf	1.55183	-0.413923
19	51540001	51560000	yes	183	3.66759	-0.288214	fast	vcf	3.40613	-0.276895
19	51560001	51580000	yes	105	0	-0.523539	fast	vcf	0	-0.528599
19	51580001	51600000	yes	156	0	-0.523539	fast	vcf	0	-0.528599
19	51600001	51620000	yes	109	0	-0.523539	fast	vcf	0	-0.528599
19	51620001	51640000	yes	80	0	-0.523539	fast	vcf	0	-0.528599
19	51640001	51660000	yes	77	16.2789	0.520969	fast	vcf	14.8201	0.566561
19	51660001	51680000	yes	76	59.2023	3.27507	fast	vcf	37.2024	2.22056
19	51680001	51700000	yes	113	145.241	8.79557	fast	vcf	139.543	9.78321
19	51700001	51720000	yes	105	4.5067	-0.234374	fast	vcf	4.19868	-0.218328
19	51720001	51740000	yes	74	36.9794	1.84918	fast	vcf	33.4643	1.94432
19	51740001	51760000	yes	102	0.778652	-0.473578	fast	vcf	0.811499	-0.468631
19	51760001	51780000	yes	98	0	-0.523539	fast	vcf	0	-0.528599
19	51780001	51800000	yes	98	0.145031	-0.514233	fast	vcf	0.15422	-0.517202
19	51800001	51820000	yes	101	0	-0.523539	fast	vcf	0	-0.528599
19	51820001	51840000	yes	91	0	-0.523539	fast	vcf	0	-0.528599
19	51840001	51860000	yes	129	0.849992	-0.469001	fast	vcf	0.836183	-0.466807
19	51860001	51880000	yes	137	0	-0.523539	fast	vcf	0	-0.528599
19	51880001	51900000	yes	116	0.229714	-0.5088	fast	vcf	0	-0.528599
19	51900001	51920000	yes	148	1.01659	-0.458312	fast	vcf	1.00685	-0.454195
19	51920001	51940000	yes	94	0	-0.523539	fast	vcf	0	-0.528599
19	51940001	51960000	yes	93	0	-0.523539	fast	vcf	0	-0.528599
19	51960001	51980000	yes	107	0.950253	-0.462568	fast	vcf	1.0485	-0.451118
19	51980001	52000000	yes	181	29.2498	1.35322	fast	vcf	22.3323	1.1217
19	52000001	52020000	yes	187	0	-0.523539	fast	vcf	0	-0.528599
19	52020001	52040000	yes	170	3.15332	-0.321211	fast	vcf	3.89969	-0.240423
19	52040001	52060000	yes	112	30.1677	1.41212	fast	vcf	29.8627	1.67817
19	52060001	52080000	yes	107	25.9467	1.14128	fast	vcf	26.175	1.40566
19	52080001	52100000	yes	173	6.56563	-0.102267	fast	vcf	5.8265	-0.0980374
19	52100001	52120000	yes	166	0	-0.523539	fast	vcf	0	-0.528599
19	52120001	52140000	yes	136	0	-0.523539	fast	vcf	0	-0.528599
19	52140001	52160000	yes	183	0	-0.523539	fast	vcf	0	-0.528599
19	52160001	52180000	yes	184	7.48994	-0.0429599	fast	vcf	4.40329	-0.203208
19	52180001	52200000	yes	165	2.02828	-0.393398	fast	vcf	1.95028	-0.384479
19	52200001	52220000	yes	138	8.53282	0.0239544	fast	vcf	8.2375	0.0801286
19	52220001	52240000	yes	150	0	-0.523539	fast	vcf	0	-0.528599
19	52240001	52260000	yes	139	0	-0.523539	fast	vcf	0	-0.528599
19	52260001	52280000	yes	125	0	-0.523539	fast	vcf	0	-0.528599
19	52280001	52300000	yes	148	0	-0.523539	fast	vcf	0	-0.528599
19	52300001	52320000	yes	115	21.2459	0.839666	fast	vcf	17.9311	0.796455
19	52320001	52340000	yes	127	1.77626	-0.409568	fast	vcf	1.71914	-0.401559
19	52340001	52360000	yes	191	0	-0.523539	fast	vcf	0	-0.528599
19	52360001	52380000	yes	176	0	-0.523539	fast	vcf	0	-0.528599
19	52380001	52400000	yes	137	0.522007	-0.490045	fast	vcf	0.407444	-0.49849
19	52400001	52420000	yes	136	0	-0.523539	fast	vcf	0	-0.528599
19	52420001	52440000	yes	113	9.11166	0.061095	fast	vcf	9.2134	0.152245
19	52440001	52460000	yes	138	0	-0.523539	fast	vcf	0	-0.528599
19	52460001	52480000	yes	115	0	-0.523539	fast	vcf	0	-0.528599
19	52480001	52500000	yes	126	4.77782	-0.216979	fast	vcf	4.28004	-0.212316
19	52500001	52520000	yes	115	0.0239617	-0.522002	fast	vcf	0.0340571	-0.526082
19	52520001	52540000	yes	74	0	-0.523539	fast	vcf	0	-0.528599
19	52540001	52560000	yes	111	25.392	1.1057	fast	vcf	20.3575	0.975763
19	52560001	52580000	yes	103	0.296829	-0.504493	fast	vcf	0.286912	-0.507397
19	52580001	52600000	yes	118	2.02188	-0.393809	fast	vcf	1.82815	-0.393504
19	52600001	52620000	yes	161	0.414528	-0.496942	fast	vcf	0.419566	-0.497594
19	52620001	52640000	yes	118	5.62756	-0.162456	fast	vcf	6.04105	-0.0821825
19	52640001	52660000	yes	89	0	-0.523539	fast	vcf	0	-0.528599
19	52660001	52680000	yes	106	19.4317	0.723262	fast	vcf	19.2619	0.894802
19	52680001	52700000	yes	109	1.49835	-0.4274	fast	vcf	1.51061	-0.416969
19	52700001	52720000	yes	121	4.03898	-0.264385	fast	vcf	5.2019	-0.144193
19	52720001	52740000	yes	138	0	-0.523539	fast	vcf	0	-0.528599
19	52740001	52760000	yes	114	22.5404	0.922725	fast	vcf	19.5719	0.917705
19	52760001	52780000	yes	121	0	-0.523539	fast	vcf	0	-0.528599
19	52780001	52800000	yes	200	0	-0.523539	fast	vcf	0	-0.528599
19	52800001	52820000	yes	127	5.94841	-0.14187	fast	vcf	5.77875	-0.101565
19	52820001	52840000	yes	120	0	-0.523539	fast	vcf	0	-0.528599
19	52840001	52860000	yes	103	0.210446	-0.510036	fast	vcf	0.975292	-0.456527
19	52860001	52880000	yes	162	0	-0.523539	fast	vcf	0	-0.528599
19	52880001	52900000	yes	147	0	-0.523539	fast	vcf	0	-0.528599
19	52900001	52920000	yes	74	17.0335	0.569384	fast	vcf	17.7087	0.78002
19	52920001	52940000	yes	240	6.81788	-0.0860815	fast	vcf	6.86345	-0.0214096
19	52940001	52960000	yes	196	0	-0.523539	fast	vcf	0	-0.528599
19	52960001	52980000	yes	132	7.86012	-0.0192082	fast	vcf	8.57935	0.10539
19	52980001	53000000	yes	215	0	-0.523539	fast	vcf	0	-0.528599
19	53000001	53020000	yes	202	3.36848	-0.307406	fast	vcf	3.76076	-0.250689
19	53020001	53040000	yes	179	0	-0.523539	fast	vcf	0	-0.528599
19	53040001	53060000	yes	151	0	-0.523539	fast	vcf	0	-0.528599
19	53060001	53080000	yes	153	0	-0.523539	fast	vcf	0	-0.528599
19	53080001	53100000	yes	227	0	-0.523539	fast	vcf	0	-0.528599
19	53100001	53120000	yes	154	0	-0.523539	fast	vcf	0	-0.528599
19	53120001	53140000	yes	241	0.319889	-0.503014	fast	vcf	0.359653	-0.502021
19	53140001	53160000	yes	171	0	-0.523539	fast	vcf	0	-0.528599
19	53160001	53180000	yes	183	0.164023	-0.513015	fast	vcf	0.152028	-0.517364
19	53180001	53200000	yes	228	0.863126	-0.468158	fast	vcf	0.727429	-0.474844
19	53200001	53220000	yes	154	0	-0.523539	fast	vcf	0	-0.528599
19	53220001	53240000	yes	196	2.23722	-0.379992	fast	vcf	2.09277	-0.373949
19	53240001	53260000	yes	140	0	-0.523539	fast	vcf	0	-0.528599
19	53260001	53280000	yes	170	9.92574	0.113329	fast	vcf	11.5112	0.322046
19	53280001	53300000	yes	225	0	-0.523539	fast	vcf	0	-0.528599
19	53300001	53320000	yes	175	0	-0.523539	fast	vcf	0	-0.528599
19	53320001	53340000	yes	264	8.215	0.00356214	fast	vcf	7.04461	-0.0080223
19	53340001	53360000	yes	197	1.95124	-0.398341	fast	vcf	1.96685	-0.383254
19	53360001	53380000	yes	148	0.64457	-0.482181	fast	vcf	0.652959	-0.480347
19	53380001	53400000	yes	171	1.03451	-0.457161	fast	vcf	1.04881	-0.451094
19	53400001	53420000	yes	179	0.146706	-0.514126	fast	vcf	0.125337	-0.519337
19	53420001	53440000	yes	164	0.180576	-0.511953	fast	vcf	0.196903	-0.514048
19	53440001	53460000	yes	155	0	-0.523539	fast	vcf	0	-0.528599
19	53460001	53480000	yes	156	0.615543	-0.484044	fast	vcf	0.848109	-0.465926
19	53480001	53500000	yes	161	0.134937	-0.514881	fast	vcf	0.14451	-0.51792
19	53500001	53520000	yes	120	0	-0.523539	fast	vcf	0.0154767	-0.527455
19	53520001	53540000	yes	90	21.5183	0.857143	fast	vcf	7.87663	0.0534618
19	53540001	53560000	yes	151	6.5866	-0.100921	fast	vcf	6.67995	-0.0349693
19	53560001	53580000	yes	125	5.39258	-0.177533	fast	vcf	5.09581	-0.152033
19	53580001	53600000	yes	166	0	-0.523539	fast	vcf	0	-0.528599
19	53600001	53620000	yes	168	0	-0.523539	fast	vcf	0	-0.528599
19	53620001	53640000	yes	175	3.05827	-0.32731	fast	vcf	5.04257	-0.155967
19	53640001	53660000	yes	86	0	-0.523539	fast	vcf	0	-0.528599
19	53660001	53680000	yes	130	0.924098	-0.464246	fast	vcf	0	-0.528599
19	53680001	53700000	yes	133	0	-0.523539	fast	vcf	0	-0.528599
19	53700001	53720000	yes	176	5.1539	-0.192848	fast	vcf	0	-0.528599
19	53720001	53740000	yes	157	32.935	1.58968	fast	vcf	14.0367	0.508671
19	53740001	53760000	yes	144	8.91603	0.0485423	fast	vcf	3.32246	-0.283078
19	53760001	53780000	yes	161	0	-0.523539	fast	vcf	0	-0.528599
19	53780001	53800000	yes	176	0	-0.523539	fast	vcf	0	-0.528599
19	53800001	53820000	yes	201	0.529931	-0.489537	fast	vcf	0.631719	-0.481917
19	53820001	53840000	yes	173	0.625017	-0.483436	fast	vcf	0.712467	-0.475949
19	53840001	53860000	yes	172	4.37704	-0.242694	fast	vcf	4.0055	-0.232604
19	53860001	53880000	yes	213	0	-0.523539	fast	vcf	0	-0.528599
19	53880001	53900000	yes	142	0.121963	-0.515714	fast	vcf	0.110269	-0.52045
19	53900001	53920000	yes	166	0	-0.523539	fast	vcf	0	-0.528599
19	53920001	53940000	yes	269	0.295759	-0.504562	fast	vcf	0.6313	-0.481947
19	53940001	53960000	yes	278	0	-0.523539	fast	vcf	0	-0.528599
19	53960001	53980000	yes	243	0	-0.523539	fast	vcf	0	-0.528599
19	53980001	54000000	yes	196	0	-0.523539	fast	vcf	0	-0.528599
19	54000001	54020000	yes	186	0	-0.523539	fast	vcf	0	-0.528599
19	54020001	54040000	yes	242	0	-0.523539	fast	vcf	0	-0.528599
19	54040001	54060000	yes	172	0	-0.523539	fast	vcf	0	-0.528599
19	54060001	54080000	yes	134	0.336486	-0.501949	fast	vcf	0.220769	-0.512285
19	54080001	54100000	yes	191	1.11788	-0.451812	fast	vcf	1.00284	-0.454492
19	54100001	54120000	yes	216	0.175486	-0.512279	fast	vcf	0.150436	-0.517482
19	54120001	54140000	yes	137	1.80321	-0.407839	fast	vcf	1.79592	-0.395885
19	54140001	54160000	yes	120	1.02576	-0.457723	fast	vcf	1.08369	-0.448517
19	54160001	54180000	yes	160	0.294256	-0.504659	fast	vcf	0	-0.528599
19	54180001	54200000	yes	187	0	-0.523539	fast	vcf	0	-0.528599
19	54200001	54220000	yes	207	0	-0.523539	fast	vcf	0	-0.528599
19	54220001	54240000	yes	165	16.3359	0.524624	fast	vcf	18.2985	0.823607
19	54240001	54260000	yes	212	0	-0.523539	fast	vcf	0	-0.528599
19	54260001	54280000	yes	176	0	-0.523539	fast	vcf	0	-0.528599
19	54280001	54300000	yes	243	2.60167	-0.356607	fast	vcf	2.4899	-0.344602
19	54300001	54320000	yes	151	0	-0.523539	fast	vcf	0	-0.528599
19	54320001	54340000	yes	238	1.64588	-0.417934	fast	vcf	1.80143	-0.395479
19	54340001	54360000	yes	120	32.2957	1.54866	fast	vcf	37.9638	2.27682
19	54360001	54380000	yes	86	7.98376	-0.0112749	fast	vcf	6.55938	-0.0438791
19	54380001	54400000	yes	153	2.68494	-0.351265	fast	vcf	2.97708	-0.308601
19	54400001	54420000	yes	109	9.0753	0.058762	fast	vcf	9.72561	0.190096
19	54420001	54440000	yes	144	0	-0.523539	fast	vcf	0	-0.528599
19	54440001	54460000	yes	90	2.15491	-0.385273	fast	vcf	2.44281	-0.348082
19	54460001	54480000	yes	110	6.0591	-0.134768	fast	vcf	5.89533	-0.0929506
19	54480001	54500000	yes	115	10.8689	0.173842	fast	vcf	10.3264	0.23449
19	54500001	54520000	yes	169	0	-0.523539	fast	vcf	0	-0.528599
19	54520001	54540000	yes	172	4.14076	-0.257854	fast	vcf	3.46292	-0.272699
19	54540001	54560000	yes	202	0	-0.523539	fast	vcf	0	-0.528599
19	54560001	54580000	yes	142	8.1442	-0.000980401	fast	vcf	7.9071	0.0557132
19	54580001	54600000	yes	149	4.03208	-0.264828	fast	vcf	3.92441	-0.238596
19	54600001	54620000	yes	153	0	-0.523539	fast	vcf	0	-0.528599
19	54620001	54640000	yes	136	0	-0.523539	fast	vcf	0	-0.528599
19	54640001	54660000	yes	108	27.5616	1.2449	fast	vcf	27.8138	1.52676
19	54660001	54680000	yes	141	25.5835	1.11799	fast	vcf	25.4839	1.35459
19	54680001	54700000	yes	159	0	-0.523539	fast	vcf	0	-0.528599
19	54700001	54720000	yes	176	1.20289	-0.446358	fast	vcf	1.18191	-0.441259
19	54720001	54740000	yes	267	0	-0.523539	fast	vcf	0	-0.528599
19	54740001	54760000	yes	217	0.818649	-0.471012	fast	vcf	0.81556	-0.468331
19	54760001	54780000	yes	136	0	-0.523539	fast	vcf	0	-0.528599
19	54780001	54800000	yes	252	5.22957	-0.187993	fast	vcf	5.20436	-0.144011
19	54800001	54820000	yes	221	30.7831	1.4516	fast	vcf	29.4929	1.65084
19	54820001	54840000	yes	108	0	-0.523539	fast	vcf	0	-0.528599
19	54840001	54860000	yes	176	6.64826	-0.0969646	fast	vcf	6.64198	-0.0377753
19	54860001	54880000	yes	172	0	-0.523539	fast	vcf	0	-0.528599
19	54880001	54900000	yes	195	32.8107	1.58171	fast	vcf	24.4368	1.27721
19	54900001	54920000	yes	201	0.859914	-0.468364	fast	vcf	0.891163	-0.462744
19	54920001	54940000	yes	187	35.1745	1.73337	fast	vcf	27.0097	1.46734
19	54940001	54960000	yes	166	0	-0.523539	fast	vcf	0	-0.528599
19	54960001	54980000	yes	158	31.9805	1.52844	fast	vcf	31.3557	1.7885
19	54980001	55000000	yes	159	0.909453	-0.465186	fast	vcf	0.725872	-0.474959
19	55000001	55020000	yes	210	0	-0.523539	fast	vcf	0	-0.528599
19	55020001	55040000	yes	133	0	-0.523539	fast	vcf	0	-0.528599
19	55040001	55060000	yes	132	0	-0.523539	fast	vcf	0	-0.528599
19	55060001	55080000	yes	165	0	-0.523539	fast	vcf	0	-0.528599
19	55080001	55100000	yes	205	24.3608	1.03953	fast	vcf	13.464	0.46635
19	55100001	55120000	yes	224	0	-0.523539	fast	vcf	0	-0.528599
19	55120001	55140000	yes	164	0	-0.523539	fast	vcf	0	-0.528599
19	55140001	55160000	yes	213	8.30948	0.00962415	fast	vcf	8.09783	0.0698077
19	55160001	55180000	yes	202	1.85619	-0.40444	fast	vcf	1.7606	-0.398496
19	55180001	55200000	yes	155	0	-0.523539	fast	vcf	0	-0.528599
19	55200001	55220000	yes	200	1.42036	-0.432404	fast	vcf	1.42206	-0.423512
19	55220001	55240000	yes	157	1.23983	-0.443987	fast	vcf	1.2066	-0.439434
19	55240001	55260000	yes	168	0	-0.523539	fast	vcf	0	-0.528599
19	55260001	55280000	yes	314	1.11197	-0.452192	fast	vcf	1.09161	-0.447932
19	55280001	55300000	yes	179	46.0625	2.43198	fast	vcf	31.0691	1.76732
19	55300001	55320000	yes	45	0	-0.523539	fast	vcf	0	-0.528599
19	55320001	55340000	yes	206	0	-0.523539	fast	vcf	0	-0.528599
19	55340001	55360000	yes	323	13.585	0.348118	fast	vcf	11.4855	0.320146
19	55360001	55380000	yes	161	0.200206	-0.510693	fast	vcf	6.78303	-0.0273519
19	55380001	55400000	yes	216	0.219431	-0.50946	fast	vcf	0	-0.528599
19	55400001	55420000	yes	305	0	-0.523539	fast	vcf	0	-0.528599
19	55420001	55440000	yes	194	0	-0.523539	fast	vcf	0	-0.528599
19	55440001	55460000	yes	191	16.2147	0.516849	fast	vcf	15.1085	0.587873
19	55460001	55480000	yes	145	0	-0.523539	fast	vcf	0	-0.528599
19	55480001	55500000	yes	209	6.10714	-0.131685	fast	vcf	5.73773	-0.104597
19	55500001	55520000	yes	190	0.618505	-0.483854	fast	vcf	9.58329	0.179579
19	55520001	55540000	yes	199	0	-0.523539	fast	vcf	0	-0.528599
19	55540001	55560000	yes	175	7.76437	-0.0253514	fast	vcf	7.51096	0.0264397
19	55560001	55580000	yes	226	0	-0.523539	fast	vcf	0	-0.528599
19	55580001	55600000	yes	137	1.13265	-0.450865	fast	vcf	1.04774	-0.451173
19	55600001	55620000	yes	104	3.50231	-0.298819	fast	vcf	3.38573	-0.278403
19	55620001	55640000	yes	109	0	-0.523539	fast	vcf	0	-0.528599
19	55640001	55660000	yes	134	36.0581	1.79006	fast	vcf	34.7543	2.03964
19	55660001	55680000	yes	139	5.89511	-0.145289	fast	vcf	3.6799	-0.256664
19	55680001	55700000	yes	193	18.8042	0.683002	fast	vcf	16.9452	0.723605
19	55700001	55720000	yes	137	0	-0.523539	fast	vcf	0	-0.528599
19	55720001	55740000	yes	144	0	-0.523539	fast	vcf	0	-0.528599
19	55740001	55760000	yes	101	31.7627	1.51446	fast	vcf	26.5915	1.43643
19	55760001	55780000	yes	105	0.312107	-0.503513	fast	vcf	0.300384	-0.506401
19	55780001	55800000	yes	76	9.53524	0.0882731	fast	vcf	8.67238	0.112265
19	55800001	55820000	yes	131	0	-0.523539	fast	vcf	0	-0.528599
19	55820001	55840000	yes	107	0	-0.523539	fast	vcf	0	-0.528599
19	55840001	55860000	yes	119	0	-0.523539	fast	vcf	0	-0.528599
19	55860001	55880000	yes	120	0	-0.523539	fast	vcf	0	-0.528599
19	55880001	55900000	yes	123	0.391887	-0.498394	fast	vcf	0.204265	-0.513504
19	55900001	55920000	yes	165	19.1376	0.704389	fast	vcf	19.0952	0.882483
19	55920001	55940000	yes	116	13.2356	0.325698	fast	vcf	12.9251	0.426529
19	55940001	55960000	yes	114	6.96584	-0.0765878	fast	vcf	7.25516	0.00753669
19	55960001	55980000	yes	129	2.86048	-0.340001	fast	vcf	2.59192	-0.337063
19	55980001	56000000	yes	139	4.72838	-0.22015	fast	vcf	4.8486	-0.170301
19	56000001	56020000	yes	146	8.56554	0.026054	fast	vcf	9.01037	0.137242
19	56020001	56040000	yes	196	0.686397	-0.479498	fast	vcf	0.787476	-0.470407
19	56040001	56060000	yes	159	15.4015	0.464672	fast	vcf	15.5317	0.619151
19	56060001	56080000	yes	188	0	-0.523539	fast	vcf	0.288734	-0.507262
19	56080001	56100000	yes	139	0	-0.523539	fast	vcf	0.0319478	-0.526238
19	56100001	56120000	yes	82	0	-0.523539	fast	vcf	0	-0.528599
19	56120001	56140000	yes	67	4.46532	-0.23703	fast	vcf	4.54892	-0.192447
19	56140001	56160000	yes	97	0	-0.523539	fast	vcf	0	-0.528599
19	56160001	56180000	yes	100	0	-0.523539	fast	vcf	0	-0.528599
19	56180001	56200000	yes	122	35.0875	1.72779	fast	vcf	33.2576	1.92904
19	56200001	56220000	yes	148	11.7315	0.229191	fast	vcf	10.8585	0.273816
19	56220001	56240000	yes	149	0	-0.523539	fast	vcf	0	-0.528599
19	56240001	56260000	yes	177	0.652383	-0.48168	fast	vcf	0.634289	-0.481727
19	56260001	56280000	yes	167	6.26594	-0.121496	fast	vcf	6.16549	-0.0729864
19	56280001	56300000	yes	179	8.30792	0.00952441	fast	vcf	8.39562	0.0918136
19	56300001	56320000	yes	173	4.6632	-0.224333	fast	vcf	4.65767	-0.18441
19	56320001	56340000	yes	172	5.57415	-0.165883	fast	vcf	6.27313	-0.065032
19	56340001	56360000	yes	181	3.74176	-0.283455	fast	vcf	3.36625	-0.279843
19	56360001	56380000	yes	192	4.46945	-0.236764	fast	vcf	4.5375	-0.193291
19	56380001	56400000	yes	131	3.4467	-0.302387	fast	vcf	3.50544	-0.269557
19	56400001	56420000	yes	136	15.4551	0.468108	fast	vcf	12.2711	0.378198
19	56420001	56440000	yes	111	1.58257	-0.421996	fast	vcf	1.67995	-0.404455
19	56440001	56460000	yes	224	6.77023	-0.0891392	fast	vcf	8.13371	0.0724592
19	56460001	56480000	yes	113	0	-0.523539	fast	vcf	0.0351668	-0.526
19	56480001	56500000	yes	139	0	-0.523539	fast	vcf	0	-0.528599
19	56500001	56520000	yes	311	2.98663	-0.331907	fast	vcf	2.35778	-0.354366
19	56520001	56540000	yes	227	4.85177	-0.212233	fast	vcf	4.90974	-0.165783
19	56540001	56560000	yes	210	19.0627	0.699587	fast	vcf	16.2421	0.671648
19	56560001	56580000	yes	235	0.789105	-0.472907	fast	vcf	1.18022	-0.441384
19	56580001	56600000	yes	157	5.13452	-0.194091	fast	vcf	4.91207	-0.165611
19	56600001	56620000	yes	146	25.6465	1.12202	fast	vcf	25.0662	1.32372
19	56620001	56640000	yes	105	4.33273	-0.245537	fast	vcf	4.45515	-0.199376
19	56640001	56660000	yes	110	7.83449	-0.0208528	fast	vcf	8.2842	0.0835798
19	56660001	56680000	yes	148	3.59535	-0.292849	fast	vcf	2.75391	-0.325092
19	56680001	56700000	yes	199	0	-0.523539	fast	vcf	0	-0.528599
19	56700001	56720000	yes	183	0	-0.523539	fast	vcf	0	-0.528599
19	56720001	56740000	yes	159	0.309454	-0.503683	fast	vcf	2.49374	-0.344318
19	56740001	56760000	yes	218	0	-0.523539	fast	vcf	0	-0.528599
19	56760001	56780000	yes	150	72.4604	4.12576	fast	vcf	71.0342	4.72063
19	56780001	56800000	yes	102	1.69349	-0.414879	fast	vcf	1.39275	-0.425679
19	56800001	56820000	yes	106	63.9724	3.58114	fast	vcf	65.1036	4.28237
19	56820001	56840000	yes	99	0	-0.523539	fast	vcf	0	-0.528599
19	56840001	56860000	yes	115	0	-0.523539	fast	vcf	0	-0.528599
19	56860001	56880000	yes	102	10.6547	0.1601	fast	vcf	10.2767	0.230818
19	56880001	56900000	yes	90	8.35779	0.0127238	fast	vcf	6.81461	-0.0250186
19	56900001	56920000	yes	118	0	-0.523539	fast	vcf	0	-0.528599
19	56920001	56940000	yes	62	0.518777	-0.490253	fast	vcf	0.523468	-0.489916
19	56940001	56960000	yes	79	0	-0.523539	fast	vcf	0	-0.528599
19	56960001	56980000	yes	80	16.1518	0.512815	fast	vcf	14.0588	0.510303
19	56980001	57000000	yes	114	0.0360803	-0.521224	fast	vcf	0.0419629	-0.525498
19	57000001	57020000	yes	106	4.00211	-0.266751	fast	vcf	4.19747	-0.218418
19	57020001	57040000	yes	118	0	-0.523539	fast	vcf	0	-0.528599
19	57040001	57060000	yes	113	0.795356	-0.472506	fast	vcf	0.674745	-0.478737
19	57060001	57080000	yes	124	0	-0.523539	fast	vcf	0	-0.528599
19	57080001	57100000	yes	107	4.98788	-0.203501	fast	vcf	4.52478	-0.194231
19	57100001	57120000	yes	130	0	-0.523539	fast	vcf	0	-0.528599
19	57120001	57140000	yes	120	0	-0.523539	fast	vcf	0	-0.528599
19	57140001	57160000	yes	111	7.91686	-0.0155672	fast	vcf	8.37668	0.0904139
19	57160001	57180000	yes	138	0	-0.523539	fast	vcf	0	-0.528599
19	57180001	57200000	yes	150	24.4335	1.04419	fast	vcf	16.2544	0.672555
19	57200001	57220000	yes	141	16.9413	0.563467	fast	vcf	13.1804	0.445393
19	57220001	57240000	yes	180	4.49608	-0.235056	fast	vcf	4.42207	-0.201821
19	57240001	57260000	yes	155	0.0138689	-0.522649	fast	vcf	0	-0.528599
19	57260001	57280000	yes	72	7.55215	-0.0389682	fast	vcf	7.18951	0.00268551
19	57280001	57300000	yes	66	0	-0.523539	fast	vcf	0	-0.528599
19	57300001	57320000	yes	49	6.79261	-0.087703	fast	vcf	6.898	-0.0188562
19	57320001	57340000	yes	69	34.0617	1.66197	fast	vcf	32.3119	1.85916
19	57340001	57360000	yes	77	0.657052	-0.48138	fast	vcf	0.631975	-0.481898
19	57360001	57380000	yes	71	17.7023	0.612301	fast	vcf	14.7496	0.561354
19	57380001	57400000	yes	109	46.8076	2.47979	fast	vcf	37.6938	2.25687
19	57400001	57420000	yes	149	0	-0.523539	fast	vcf	0	-0.528599
19	57420001	57440000	yes	157	0	-0.523539	fast	vcf	0	-0.528599
19	57440001	57460000	yes	134	0.796446	-0.472436	fast	vcf	0.789424	-0.470263
19	57460001	57480000	yes	132	82.3028	4.75728	fast	vcf	86.4295	5.85829
19	57480001	57500000	yes	130	21.4067	0.849983	fast	vcf	21.5322	1.06257
19	57500001	57520000	yes	151	0	-0.523539	fast	vcf	0	-0.528599
19	57520001	57540000	yes	162	0.0720547	-0.518916	fast	vcf	0.0717995	-0.523293
19	57540001	57560000	yes	85	0.210565	-0.510028	fast	vcf	0.225637	-0.511925
19	57560001	57580000	yes	136	1.24562	-0.443616	fast	vcf	1.31812	-0.431194
19	57580001	57600000	yes	123	8.44076	0.018048	fast	vcf	12.0025	0.358353
19	57600001	57620000	yes	135	4.82743	-0.213796	fast	vcf	4.91929	-0.165077
19	57620001	57640000	yes	107	0.926896	-0.464066	fast	vcf	1.39431	-0.425563
19	57640001	57660000	yes	161	0	-0.523539	fast	vcf	0	-0.528599
19	57660001	57680000	yes	163	0	-0.523539	fast	vcf	0	-0.528599
19	57680001	57700000	yes	135	11.8899	0.239358	fast	vcf	7.67815	0.0387947
19	57700001	57720000	yes	99	3.87458	-0.274933	fast	vcf	2.56006	-0.339418
19	57720001	57740000	yes	97	5.03207	-0.200665	fast	vcf	4.59434	-0.18909
19	57740001	57760000	yes	150	6.36615	-0.115066	fast	vcf	6.49924	-0.0483237
19	57760001	57780000	yes	104	0.0032787	-0.523329	fast	vcf	0	-0.528599
19	57780001	57800000	yes	124	12.9694	0.308621	fast	vcf	12.838	0.420091
19	57800001	57820000	yes	128	0	-0.523539	fast	vcf	0	-0.528599
19	57820001	57840000	yes	133	0	-0.523539	fast	vcf	0	-0.528599
19	57840001	57860000	yes	138	6.5441	-0.103648	fast	vcf	6.30015	-0.063036
19	57860001	57880000	yes	125	5.07688	-0.19779	fast	vcf	1.15083	-0.443556
19	57880001	57900000	yes	114	1.33249	-0.438042	fast	vcf	0.593776	-0.48472
19	57900001	57920000	yes	90	5.39149	-0.177603	fast	vcf	2.8718	-0.316381
19	57920001	57940000	yes	95	23.5322	0.986364	fast	vcf	20.2849	0.970401
19	57940001	57960000	yes	99	0	-0.523539	fast	vcf	0	-0.528599
19	57960001	57980000	yes	151	6.64028	-0.0974768	fast	vcf	5.34193	-0.133846
19	57980001	58000000	yes	163	0	-0.523539	fast	vcf	0	-0.528599
19	58000001	58020000	yes	196	2.67649	-0.351806	fast	vcf	1.76928	-0.397854
19	58020001	58040000	yes	221	6.84318	-0.084458	fast	vcf	6.4326	-0.0532481
19	58040001	58060000	yes	65	0	-0.523539	fast	vcf	0	-0.528599
19	58060001	58080000	yes	76	0.401176	-0.497798	fast	vcf	0.451301	-0.495249
19	58080001	58100000	yes	78	12.9374	0.306564	fast	vcf	8.43249	0.094538
19	58100001	58120000	yes	71	5.82935	-0.149509	fast	vcf	5.78637	-0.101003
19	58120001	58140000	yes	87	3.53975	-0.296417	fast	vcf	3.43902	-0.274465
19	58140001	58160000	yes	162	0	-0.523539	fast	vcf	0	-0.528599
19	58160001	58180000	yes	111	11.5407	0.21695	fast	vcf	9.99724	0.210169
19	58180001	58200000	yes	89	0	-0.523539	fast	vcf	0	-0.528599
19	58200001	58220000	yes	104	4.00165	-0.26678	fast	vcf	4.12883	-0.22349
19	58220001	58240000	yes	87	10.343	0.140101	fast	vcf	10.2364	0.22784
19	58240001	58260000	yes	97	0	-0.523539	fast	vcf	0	-0.528599
19	58260001	58280000	yes	100	0.399111	-0.497931	fast	vcf	0.362005	-0.501848
19	58280001	58300000	yes	91	2.70555	-0.349942	fast	vcf	2.76421	-0.324331
19	58300001	58320000	yes	115	9.00801	0.0544441	fast	vcf	7.33993	0.0138011
19	58320001	58340000	yes	118	7.26541	-0.0573669	fast	vcf	6.41156	-0.0548029
19	58340001	58360000	yes	122	1.53166	-0.425262	fast	vcf	1.51109	-0.416934
19	58360001	58380000	yes	154	24.4956	1.04818	fast	vcf	23.9484	1.24112
19	58380001	58400000	yes	98	18.382	0.655909	fast	vcf	15.1184	0.588607
19	58400001	58420000	yes	107	1.43864	-0.431231	fast	vcf	1.41929	-0.423717
19	58420001	58440000	yes	124	20.4104	0.786062	fast	vcf	6.03935	-0.0823077
19	58440001	58460000	yes	67	0.698164	-0.478743	fast	vcf	0.510287	-0.49089
19	58460001	58480000	yes	126	0.000490049	-0.523508	fast	vcf	0	-0.528599
19	58480001	58500000	yes	100	0	-0.523539	fast	vcf	0	-0.528599
19	58500001	58520000	yes	122	0.254893	-0.507184	fast	vcf	0.230022	-0.511601
19	58520001	58540000	yes	132	1.25676	-0.442901	fast	vcf	1.26012	-0.435479
19	58540001	58560000	yes	101	2.26445	-0.378245	fast	vcf	2.37579	-0.353035
19	58560001	58580000	yes	95	7.56009	-0.0384589	fast	vcf	8.16362	0.0746692
19	58580001	58600000	yes	102	0	-0.523539	fast	vcf	0	-0.528599
19	58600001	58620000	yes	158	1.27475	-0.441747	fast	vcf	1.34944	-0.428879
19	58620001	58640000	yes	158	0	-0.523539	fast	vcf	0	-0.528599
19	58640001	58660000	yes	138	0.511746	-0.490704	fast	vcf	0.593758	-0.484722
19	58660001	58680000	yes	121	0.035612	-0.521254	fast	vcf	0	-0.528599
19	58680001	58700000	yes	98	0.00401582	-0.523281	fast	vcf	0.0668362	-0.52366
19	58700001	58720000	yes	98	1.5093	-0.426697	fast	vcf	0.682654	-0.478153
19	58720001	58740000	yes	133	0	-0.523539	fast	vcf	0	-0.528599
19	58740001	58760000	yes	129	0	-0.523539	fast	vcf	0	-0.528599
19	58760001	58780000	yes	124	15.5498	0.474186	fast	vcf	10.9705	0.282089
19	58780001	58800000	yes	149	16.9079	0.561327	fast	vcf	16.5417	0.693788
19	58800001	58820000	yes	123	0	-0.523539	fast	vcf	0	-0.528599
19	58820001	58840000	yes	81	1.01548	-0.458382	fast	vcf	0	-0.528599
19	58840001	58860000	yes	102	0	-0.523539	fast	vcf	0	-0.528599
19	58860001	58880000	yes	87	17.5996	0.605709	fast	vcf	17.1452	0.738382
19	58880001	58900000	yes	120	15.2963	0.457921	fast	vcf	14.3393	0.531036
19	58900001	58920000	yes	151	4.01752	-0.265762	fast	vcf	4.06114	-0.228492
19	58920001	58940000	yes	134	2.14785	-0.385726	fast	vcf	2.36728	-0.353663
19	58940001	58960000	yes	105	50.8023	2.7361	fast	vcf	49.1106	3.10054
19	58960001	58980000	yes	97	1.88964	-0.402294	fast	vcf	1.86673	-0.390653
19	58980001	59000000	yes	95	0	-0.523539	fast	vcf	0	-0.528599
19	59000001	59020000	yes	112	0	-0.523539	fast	vcf	0	-0.528599
19	59020001	59040000	yes	74	17.2144	0.580994	fast	vcf	0.00380762	-0.528317
19	59040001	59060000	yes	74	14.0025	0.374906	fast	vcf	9.66387	0.185534
19	59060001	59080000	yes	94	1.11857	-0.451768	fast	vcf	1.14373	-0.44408
19	59080001	59100000	yes	92	28.6028	1.31171	fast	vcf	26.1723	1.40546
19	59100001	59120000	yes	57	3.5739	-0.294226	fast	vcf	3.00915	-0.306231
14	19000001	19020000	no	83	50.4584	2.88423	fast	vcf	45.702	3.02219
14	19020001	19040000	no	86	81.4212	4.9771	fast	vcf	55.1454	3.75732
14	19040001	19060000	no	82	13.3147	0.373567	fast	vcf	13.7396	0.534039
14	19060001	19080000	no	73	1.33559	-0.43614	fast	vcf	1.28342	-0.435629
14	19080001	19100000	no	71	0	-0.526417	fast	vcf	0	-0.535539
14	19100001	19120000	no	83	75.0022	4.54322	fast	vcf	63.8448	4.43454
14	19120001	19140000	no	47	14.6532	0.46404	fast	vcf	11.7383	0.37824
14	19140001	19160000	no	23	33.56	1.74201	fast	vcf	31.9413	1.95097
14	19160001	19180000	no	44	0	-0.526417	fast	vcf	0	-0.535539
14	19180001	19200000	no	64	11.7342	0.266737	fast	vcf	10.7982	0.305057
14	19200001	19220000	no	42	37.4905	2.00769	fast	vcf	36.7587	2.32599
14	19220001	19240000	no	50	10.1825	0.161852	fast	vcf	11.2211	0.337983
14	19240001	19260000	no	64	82.5288	5.05197	fast	vcf	80.4391	5.72634
14	19260001	19280000	no	57	35.0595	1.84337	fast	vcf	25.2233	1.428
14	19280001	19300000	no	77	3.64847	-0.279805	fast	vcf	3.38814	-0.271785
14	19300001	19320000	no	55	55.473	3.22318	fast	vcf	50.5555	3.40001
14	19320001	19340000	no	49	23.942	1.0919	fast	vcf	22.802	1.23951
14	19340001	19360000	no	38	27.3106	1.3196	fast	vcf	20.4477	1.05624
14	19360001	19380000	no	52	10.1059	0.156674	fast	vcf	11.5524	0.363772
14	19380001	19400000	no	27	10.6158	0.191141	fast	vcf	7.4561	0.0448901
14	19400001	19420000	no	32	0	-0.526417	fast	vcf	0	-0.535539
14	19420001	19440000	no	108	0.372009	-0.501272	fast	vcf	0.374305	-0.506401
14	19440001	19460000	no	100	0	-0.526417	fast	vcf	0	-0.535539
14	19460001	19480000	no	133	4.95148	-0.19173	fast	vcf	4.30234	-0.200618
14	19480001	19500000	no	38	2.19976	-0.377728	fast	vcf	2.21792	-0.362882
14	19520001	19540000	no	28	21.3184	0.914564	fast	vcf	17.0971	0.795402
14	19540001	19560000	no	28	1.40005	-0.431783	fast	vcf	1.92576	-0.385626
14	19560001	19580000	no	31	15.2822	0.506554	fast	vcf	15.5131	0.672096
14	19580001	19600000	no	37	4.43601	-0.226573	fast	vcf	4.86486	-0.156828
14	19600001	19620000	no	43	7.37734	-0.0277587	fast	vcf	7.93411	0.0821019
14	19620001	19640000	no	14	5.29489	-0.168518	fast	vcf	6.48054	-0.0310536
14	19640001	19660000	no	12	0	-0.526417	fast	vcf	0	-0.535539
14	19660001	19680000	no	47	13.057	0.356147	fast	vcf	17.0468	0.791491
14	19680001	19700000	no	22	33.029	1.70612	fast	vcf	34.607	2.15848
14	19700001	19720000	no	20	0	-0.526417	fast	vcf	0	-0.535539
14	19720001	19740000	no	15	19.1433	0.767539	fast	vcf	18.0695	0.871105
14	19740001	19760000	no	22	0	-0.526417	fast	vcf	0	-0.535539
14	19760001	19780000	no	33	43.5997	2.42063	fast	vcf	42.8122	2.79723
14	19780001	19800000	no	93	13.1746	0.364093	fast	vcf	17.3557	0.815537
14	19800001	19820000	no	38	5.79499	-0.134715	fast	vcf	6.25678	-0.0484725
14	19820001	19840000	no	27	9.82709	0.137827	fast	vcf	10.6544	0.293866
14	19840001	19860000	no	38	0	-0.526417	fast	vcf	0	-0.535539
14	19860001	19880000	no	39	0	-0.526417	fast	vcf	0	-0.535539
14	19880001	19900000	no	15	0	-0.526417	fast	vcf	0	-0.535539
14	19900001	19920000	no	17	21.6197	0.934928	fast	vcf	17.7693	0.847737
14	19920001	19940000	no	14	10.0641	0.153845	fast	vcf	9.93774	0.238076
14	19940001	19960000	no	10	0	-0.526417	fast	vcf	0	-0.535539
14	19960001	19980000	no	30	0	-0.526417	fast	vcf	0	-0.535539
14	20000001	20020000	no	20	2.23056	-0.375646	fast	vcf	1.49997	-0.418772
14	20020001	20040000	no	30	0	-0.526417	fast	vcf	0	-0.535539
14	20040001	20060000	no	10	0	-0.526417	fast	vcf	0	-0.535539
14	20080001	20100000	no	39	0	-0.526417	fast	vcf	0	-0.535539
14	20100001	20120000	no	19	13.5038	0.386349	fast	vcf	14.6833	0.607501
14	20120001	20140000	no	58	0	-0.526417	fast	vcf	0	-0.535539
14	20140001	20160000	no	56	13.3096	0.373222	fast	vcf	9.7987	0.227253
14	20160001	20180000	no	26	2.90996	-0.329724	fast	vcf	3.98586	-0.225255
14	20180001	20200000	no	87	4.26954	-0.237825	fast	vcf	5.44903	-0.111352
14	20200001	20220000	no	190	0	-0.526417	fast	vcf	0	-0.535539
14	20220001	20240000	no	158	3.25185	-0.306614	fast	vcf	3.46585	-0.265735
14	20240001	20260000	no	113	49.545	2.82249	fast	vcf	19.1914	0.958441
14	20260001	20280000	no	186	23.2323	1.04393	fast	vcf	22.8823	1.24576
14	20280001	20300000	no	170	0	-0.526417	fast	vcf	0	-0.535539
14	20300001	20320000	no	143	35.7998	1.8934	fast	vcf	34.9021	2.18146
14	20320001	20340000	no	239	7.70235	-0.00579078	fast	vcf	8.7661	0.146869
14	20340001	20360000	no	189	1.80479	-0.404426	fast	vcf	1.80248	-0.395223
14	20360001	20380000	no	178	0	-0.526417	fast	vcf	3.57953	-0.256886
14	20380001	20400000	no	136	0.823126	-0.470779	fast	vcf	0.801644	-0.473134
14	20400001	20420000	no	188	33.3556	1.7282	fast	vcf	24.3919	1.36328
14	20420001	20440000	no	187	0	-0.526417	fast	vcf	0	-0.535539
14	20440001	20460000	no	161	0	-0.526417	fast	vcf	0	-0.535539
14	20460001	20480000	no	104	2.33713	-0.368443	fast	vcf	0	-0.535539
14	20480001	20500000	no	184	22.1688	0.97204	fast	vcf	22.544	1.21943
14	20500001	20520000	no	184	12.3823	0.310545	fast	vcf	11.5844	0.366264
14	20520001	20540000	no	186	5.84982	-0.131009	fast	vcf	5.66085	-0.0948633
14	20540001	20560000	no	113	104.48	6.53574	fast	vcf	102.37	7.43356
14	20560001	20580000	no	202	0	-0.526417	fast	vcf	0	-0.535539
14	20580001	20600000	no	83	0.22769	-0.511026	fast	vcf	0.608459	-0.488173
14	20600001	20620000	no	101	0.554466	-0.488939	fast	vcf	0.512977	-0.495606
14	20620001	20640000	no	99	0	-0.526417	fast	vcf	0	-0.535539
14	20640001	20660000	no	173	8.79118	0.0678068	fast	vcf	8.30537	0.111003
14	20660001	20680000	no	154	0	-0.526417	fast	vcf	0	-0.535539
14	20680001	20700000	no	248	0	-0.526417	fast	vcf	0	-0.535539
14	20700001	20720000	no	223	0.286827	-0.507029	fast	vcf	0.316395	-0.510909
14	20720001	20740000	no	130	0.622387	-0.484348	fast	vcf	0.626502	-0.486768
14	20740001	20760000	no	142	0	-0.526417	fast	vcf	0	-0.535539
14	20760001	20780000	no	105	0	-0.526417	fast	vcf	0	-0.535539
14	20780001	20800000	no	117	0	-0.526417	fast	vcf	0	-0.535539
14	20800001	20820000	no	136	4.51465	-0.221257	fast	vcf	5.13134	-0.136083
14	20820001	20840000	no	115	10.3408	0.172548	fast	vcf	9.64916	0.215612
14	20840001	20860000	no	94	2.8088	-0.336561	fast	vcf	3.02446	-0.300096
14	20860001	20880000	no	149	0	-0.526417	fast	vcf	0	-0.535539
14	20880001	20900000	no	139	0	-0.526417	fast	vcf	0	-0.535539
14	20900001	20920000	no	155	10.5019	0.183439	fast	vcf	9.76224	0.224415
14	20920001	20940000	no	99	15.955	0.552029	fast	vcf	15.4896	0.670271
14	20940001	20960000	no	163	2.90503	-0.330057	fast	vcf	2.97998	-0.303559
14	20960001	20980000	no	117	29.8353	1.49024	fast	vcf	31.2297	1.89558
14	20980001	21000000	no	154	0	-0.526417	fast	vcf	0	-0.535539
14	21000001	21020000	no	159	0	-0.526417	fast	vcf	0	-0.535539
14	21020001	21040000	no	130	41.604	2.28573	fast	vcf	33.5521	2.07637
14	21040001	21060000	no	152	0	-0.526417	fast	vcf	0	-0.535539
14	21060001	21080000	no	127	0	-0.526417	fast	vcf	0	-0.535539
14	21080001	21100000	no	180	0	-0.526417	fast	vcf	0	-0.535539
14	21100001	21120000	no	176	0.645336	-0.482796	fast	vcf	0.671677	-0.483251
14	21120001	21140000	no	121	3.95304	-0.259218	fast	vcf	4.52184	-0.183531
14	21140001	21160000	no	152	0	-0.526417	fast	vcf	0	-0.535539
14	21160001	21180000	no	142	23.4742	1.06028	fast	vcf	24.09	1.33977
14	21180001	21200000	no	146	0	-0.526417	fast	vcf	0	-0.535539
14	21200001	21220000	no	223	6.65447	-0.0766199	fast	vcf	6.31255	-0.0441309
14	21220001	21240000	no	207	0	-0.526417	fast	vcf	0	-0.535539
14	21240001	21260000	no	182	2.94286	-0.327499	fast	vcf	2.85409	-0.313358
14	21260001	21280000	no	126	3.79523	-0.269885	fast	vcf	1.97429	-0.381848
14	21280001	21300000	no	120	0.682068	-0.480314	fast	vcf	0.757223	-0.476592
14	21300001	21320000	no	176	0	-0.526417	fast	vcf	0	-0.535539
14	21320001	21340000	no	148	15.6365	0.530504	fast	vcf	14.7621	0.613636
14	21340001	21360000	no	99	0	-0.526417	fast	vcf	0	-0.535539
14	21360001	21380000	no	110	0	-0.526417	fast	vcf	0	-0.535539
14	21380001	21400000	no	90	16.7014	0.602486	fast	vcf	14.9197	0.625902
14	21400001	21420000	no	84	37.3728	1.99973	fast	vcf	32.3902	1.98592
14	21420001	21440000	no	129	1.87303	-0.399813	fast	vcf	1.40177	-0.426417
14	21440001	21460000	no	161	0	-0.526417	fast	vcf	0	-0.535539
14	21460001	21480000	no	111	3.6512	-0.279621	fast	vcf	5.50926	-0.106664
14	21480001	21500000	no	101	0	-0.526417	fast	vcf	0	-0.535539
14	21500001	21520000	no	128	15.1012	0.494324	fast	vcf	14.9502	0.628275
14	21520001	21540000	no	105	15.8791	0.546901	fast	vcf	15.3461	0.659099
14	21540001	21560000	no	91	0	-0.526417	fast	vcf	0	-0.535539
14	21560001	21580000	no	79	0	-0.526417	fast	vcf	0	-0.535539
14	21580001	21600000	no	104	0.56004	-0.488562	fast	vcf	0.587559	-0.4898
14	21600001	21620000	no	139	10.1874	0.16218	fast	vcf	8.17473	0.100833
14	21620001	21640000	no	180	1.87068	-0.399971	fast	vcf	0.254143	-0.515755
14	21640001	21660000	no	135	0	-0.526417	fast	vcf	0	-0.535539
14	21660001	21680000	no	95	7.82215	0.00230697	fast	vcf	7.5687	0.0536558
14	21680001	21700000	no	110	10.6495	0.193418	fast	vcf	10.0897	0.249908
14	21700001	21720000	no	105	0	-0.526417	fast	vcf	0	-0.535539
14	21720001	21740000	no	100	2.16618	-0.379998	fast	vcf	2.84415	-0.314133
14	21740001	21760000	no	128	6.87439	-0.0617549	fast	vcf	6.36946	-0.0397002
14	21760001	21780000	no	112	0.182174	-0.514103	fast	vcf	0.16963	-0.522334
14	21780001	21800000	no	115	0.318099	-0.504915	fast	vcf	0.326721	-0.510105
14	21800001	21820000	no	126	38.1139	2.04982	fast	vcf	25.3667	1.43916
14	21820001	21840000	no	87	4.77231	-0.203841	fast	vcf	3.40893	-0.270167
14	21840001	21860000	no	70	1.90676	-0.397533	fast	vcf	1.88873	-0.388508
14	21860001	21880000	no	61	28.2659	1.38416	fast	vcf	23.221	1.27213
14	21880001	21900000	no	70	13.7741	0.404619	fast	vcf	10.5532	0.285987
14	21900001	21920000	no	71	7.38521	-0.0272272	fast	vcf	10.8967	0.312728
14	21920001	21940000	no	91	0.563797	-0.488308	fast	vcf	0.550204	-0.492708
14	21940001	21960000	no	109	6.15278	-0.110531	fast	vcf	5.92019	-0.0746743
14	21960001	21980000	no	104	0	-0.526417	fast	vcf	0	-0.535539
14	21980001	22000000	no	89	0	-0.526417	fast	vcf	0.483139	-0.497928
14	22000001	22020000	no	175	0.00107061	-0.526344	fast	vcf	0	-0.535539
14	22020001	22040000	no	155	0	-0.526417	fast	vcf	0	-0.535539
14	22040001	22060000	no	169	0	-0.526417	fast	vcf	0	-0.535539
14	22060001	22080000	no	186	0.857084	-0.468484	fast	vcf	0.863975	-0.468282
14	22080001	22100000	no	131	0	-0.526417	fast	vcf	0	-0.535539
14	22100001	22120000	no	169	13.974	0.418132	fast	vcf	11.4355	0.354674
14	22120001	22140000	no	146	16.1506	0.565253	fast	vcf	14.2357	0.572658
14	22140001	22160000	no	126	0	-0.526417	fast	vcf	0	-0.535539
14	22160001	22180000	no	114	0	-0.526417	fast	vcf	0	-0.535539
14	22180001	22200000	no	134	0	-0.526417	fast	vcf	0	-0.535539
14	22200001	22220000	no	134	0	-0.526417	fast	vcf	0	-0.535539
14	22220001	22240000	no	205	1.8686	-0.400112	fast	vcf	1.59529	-0.411352
14	22240001	22260000	no	138	0.582805	-0.487023	fast	vcf	0.576176	-0.490686
14	22260001	22280000	no	125	0	-0.526417	fast	vcf	0	-0.535539
14	22280001	22300000	no	123	0.329389	-0.504152	fast	vcf	0.315942	-0.510944
14	22300001	22320000	no	129	0.936597	-0.463109	fast	vcf	0.867697	-0.467992
14	22320001	22340000	no	134	0	-0.526417	fast	vcf	0	-0.535539
14	22340001	22360000	no	181	0	-0.526417	fast	vcf	0	-0.535539
14	22360001	22380000	no	212	0	-0.526417	fast	vcf	0	-0.535539
14	22380001	22400000	no	220	0	-0.526417	fast	vcf	0	-0.535539
14	22400001	22420000	no	138	0.1294	-0.51767	fast	vcf	0.116138	-0.526498
14	22420001	22440000	no	131	0.820079	-0.470985	fast	vcf	0.812415	-0.472295
14	22440001	22460000	no	147	0	-0.526417	fast	vcf	0	-0.535539
14	22460001	22480000	no	90	0	-0.526417	fast	vcf	0	-0.535539
14	22480001	22500000	no	109	0.184158	-0.513969	fast	vcf	0.20203	-0.519812
14	22500001	22520000	no	143	8.18523	0.0268489	fast	vcf	8.94139	0.160515
14	22520001	22540000	no	171	2.5298	-0.35542	fast	vcf	2.39523	-0.34908
14	22540001	22560000	no	85	0.052633	-0.522859	fast	vcf	0.00324653	-0.535286
14	22560001	22580000	no	109	37.5356	2.01073	fast	vcf	35.5388	2.23103
14	22580001	22600000	no	164	17.8572	0.680608	fast	vcf	19.1874	0.958125
14	22600001	22620000	no	216	0	-0.526417	fast	vcf	0	-0.535539
14	22620001	22640000	no	159	21.8858	0.952914	fast	vcf	15.7819	0.693024
14	22640001	22660000	no	181	10.4642	0.180892	fast	vcf	13.8555	0.543063
14	22660001	22680000	no	144	0	-0.526417	fast	vcf	0.0435606	-0.532148
14	22680001	22700000	no	133	0	-0.526417	fast	vcf	0	-0.535539
14	22700001	22720000	no	207	2.09257	-0.384973	fast	vcf	2.14999	-0.36817
14	22720001	22740000	no	209	0	-0.526417	fast	vcf	0	-0.535539
14	22740001	22760000	no	177	0	-0.526417	fast	vcf	0	-0.535539
14	22760001	22780000	no	128	2.96633	-0.325913	fast	vcf	2.9625	-0.30492
14	22780001	22800000	no	148	5.30934	-0.167541	fast	vcf	4.32405	-0.198928
14	22800001	22820000	no	95	0.0530935	-0.522828	fast	vcf	0.0493341	-0.531698
14	22820001	22840000	no	105	10.1292	0.158247	fast	vcf	7.88474	0.0782582
14	22840001	22860000	no	99	3.5236	-0.288245	fast	vcf	3.61596	-0.25405
14	22860001	22880000	no	114	1.36456	-0.434182	fast	vcf	1.40969	-0.4258
14	22880001	22900000	no	109	0.258161	-0.508967	fast	vcf	0.256311	-0.515586
14	22900001	22920000	no	82	2.12094	-0.383056	fast	vcf	2.12269	-0.370296
14	22920001	22940000	no	91	0.382859	-0.500538	fast	vcf	0.451098	-0.500423
14	22940001	22960000	no	99	0.357929	-0.502223	fast	vcf	0.352063	-0.508132
14	22960001	22980000	no	152	0	-0.526417	fast	vcf	0	-0.535539
14	22980001	23000000	no	110	1.41571	-0.430724	fast	vcf	1.43233	-0.424037
14	23000001	23020000	no	131	2.51449	-0.356455	fast	vcf	2.24228	-0.360986
14	23020001	23040000	no	209	0.270975	-0.508101	fast	vcf	0.231636	-0.517507
14	23040001	23060000	no	185	0.062138	-0.522217	fast	vcf	0.0414163	-0.532315
14	23060001	23080000	no	108	4.8938	-0.195629	fast	vcf	4.19492	-0.20898
14	23080001	23100000	no	113	0.357958	-0.502221	fast	vcf	0.356932	-0.507753
14	23100001	23120000	no	177	0.315267	-0.505107	fast	vcf	1.12423	-0.448022
14	23120001	23140000	no	94	0	-0.526417	fast	vcf	0	-0.535539
14	23140001	23160000	no	62	0	-0.526417	fast	vcf	0	-0.535539
14	23160001	23180000	no	100	29.2786	1.45262	fast	vcf	16.7654	0.769584
14	23180001	23200000	no	139	0	-0.526417	fast	vcf	0	-0.535539
14	23200001	23220000	no	139	0	-0.526417	fast	vcf	0	-0.535539
14	23220001	23240000	no	135	0	-0.526417	fast	vcf	0	-0.535539
14	23240001	23260000	no	175	0	-0.526417	fast	vcf	0	-0.535539
14	23260001	23280000	no	167	0	-0.526417	fast	vcf	0	-0.535539
14	23280001	23300000	no	130	0	-0.526417	fast	vcf	0.169	-0.522383
14	23300001	23320000	no	122	3.47744	-0.291366	fast	vcf	3.37323	-0.272946
14	23320001	23340000	no	93	7.22864	-0.03781	fast	vcf	2.78964	-0.318376
14	23340001	23360000	no	69	17.5364	0.658927	fast	vcf	12.2114	0.415071
14	23360001	23380000	no	104	0	-0.526417	fast	vcf	0	-0.535539
14	23380001	23400000	no	114	3.00603	-0.32323	fast	vcf	3.85976	-0.235071
14	23400001	23420000	no	112	10.8435	0.20653	fast	vcf	11.4033	0.352164
14	23420001	23440000	no	69	4.29732	-0.235948	fast	vcf	3.54448	-0.259614
14	23440001	23460000	no	74	2.72146	-0.342465	fast	vcf	0	-0.535539
14	23460001	23480000	no	69	0	-0.526417	fast	vcf	0	-0.535539
14	23480001	23500000	no	70	8.79117	0.067806	fast	vcf	9.4926	0.203424
14	23500001	23520000	no	102	1.50295	-0.424828	fast	vcf	1.41963	-0.425026
14	23520001	23540000	no	75	0	-0.526417	fast	vcf	0	-0.535539
14	23540001	23560000	no	83	0	-0.526417	fast	vcf	0	-0.535539
14	23560001	23580000	no	108	0	-0.526417	fast	vcf	0	-0.535539
14	23580001	23600000	no	88	15.8793	0.546915	fast	vcf	13.6655	0.528267
14	23600001	23620000	no	91	1.32402	-0.436922	fast	vcf	0.88158	-0.466911
14	23620001	23640000	no	89	0	-0.526417	fast	vcf	0	-0.535539
14	23640001	23660000	no	102	1.28882	-0.439301	fast	vcf	1.59672	-0.41124
14	23660001	23680000	no	105	4.82783	-0.200088	fast	vcf	4.7535	-0.165497
14	23680001	23700000	no	142	9.21128	0.0962029	fast	vcf	10.1494	0.254554
14	23700001	23720000	no	122	5.97667	-0.122435	fast	vcf	4.84256	-0.158564
14	23720001	23740000	no	131	0	-0.526417	fast	vcf	0	-0.535539
14	23740001	23760000	no	92	0	-0.526417	fast	vcf	0	-0.535539
14	23760001	23780000	no	84	4.10252	-0.249115	fast	vcf	3.695	-0.247897
14	23780001	23800000	no	81	48.2459	2.73468	fast	vcf	46.6309	3.0945
14	23800001	23820000	no	82	8.4071	0.041846	fast	vcf	8.33029	0.112943
14	23820001	23840000	no	104	0	-0.526417	fast	vcf	0	-0.535539
14	23840001	23860000	no	114	1.75238	-0.407968	fast	vcf	1.42578	-0.424547
14	23860001	23880000	no	107	4.76137	-0.204581	fast	vcf	2.99597	-0.302314
14	23880001	23900000	no	105	17.372	0.64781	fast	vcf	16.6098	0.757472
14	23900001	23920000	no	116	16.3149	0.576359	fast	vcf	15.9384	0.705207
14	23920001	23940000	no	102	19.9155	0.819735	fast	vcf	18.9502	0.939661
14	23940001	23960000	no	101	0	-0.526417	fast	vcf	0	-0.535539
14	23960001	23980000	no	90	0	-0.526417	fast	vcf	0	-0.535539
14	23980001	24000000	no	85	79.4853	4.84625	fast	vcf	81.8858	5.83896
14	24000001	24020000	no	60	25.2609	1.18105	fast	vcf	25.9877	1.48751
14	24020001	24040000	no	68	1.81411	-0.403796	fast	vcf	1.60065	-0.410935
14	24040001	24060000	no	67	1.28946	-0.439258	fast	vcf	0	-0.535539
14	24060001	24080000	no	56	53.0379	3.05859	fast	vcf	55.5145	3.78606
14	24080001	24100000	no	69	0.535344	-0.490231	fast	vcf	0.473516	-0.498678
14	24100001	24120000	no	103	29.947	1.49779	fast	vcf	20.4359	1.05532
14	24120001	24140000	no	134	1.831	-0.402653	fast	vcf	1.81955	-0.393894
14	24140001	24160000	no	130	5.24575	-0.17184	fast	vcf	5.69791	-0.0919779
14	24160001	24180000	no	126	0.0120442	-0.525603	fast	vcf	0.00870993	-0.534861
14	24180001	24200000	no	151	4.11906	-0.247997	fast	vcf	0	-0.535539
14	24200001	24220000	no	149	0	-0.526417	fast	vcf	0	-0.535539
14	24220001	24240000	no	201	0	-0.526417	fast	vcf	0	-0.535539
14	24240001	24260000	no	123	13.3831	0.378191	fast	vcf	12.9904	0.475717
14	24260001	24280000	no	96	6.85992	-0.0627331	fast	vcf	7.95198	0.0834927
14	24280001	24300000	no	113	0	-0.526417	fast	vcf	0	-0.535539
14	24300001	24320000	no	98	0.0140173	-0.525469	fast	vcf	0.088231	-0.528671
14	24320001	24340000	no	103	7.62115	-0.0112794	fast	vcf	7.78101	0.0701834
14	24340001	24360000	no	86	57.6036	3.36719	fast	vcf	43.7592	2.87095
14	24360001	24380000	no	122	2.8563	-0.333351	fast	vcf	2.80491	-0.317187
14	24380001	24400000	no	113	0	-0.526417	fast	vcf	0	-0.535539
14	24400001	24420000	no	168	0	-0.526417	fast	vcf	0	-0.535539
14	24420001	24440000	no	175	3.20677	-0.309661	fast	vcf	2.11767	-0.370686
14	24440001	24460000	no	187	19.6014	0.798506	fast	vcf	18.9179	0.937148
14	24460001	24480000	no	170	29.939	1.49726	fast	vcf	25.8757	1.47879
14	24480001	24500000	no	113	0	-0.526417	fast	vcf	0	-0.535539
14	24500001	24520000	no	115	8.34879	0.0379042	fast	vcf	8.66552	0.13904
14	24520001	24540000	no	95	7.46294	-0.0219733	fast	vcf	6.77214	-0.00835311
14	24540001	24560000	no	71	0	-0.526417	fast	vcf	0	-0.535539
14	24560001	24580000	no	71	12.1175	0.292642	fast	vcf	13.0492	0.480295
14	24580001	24600000	no	72	2.64185	-0.347846	fast	vcf	3.29198	-0.279271
14	24600001	24620000	no	69	0	-0.526417	fast	vcf	0	-0.535539
14	24620001	24640000	no	82	0	-0.526417	fast	vcf	0	-0.535539
14	24640001	24660000	no	85	1.56747	-0.420466	fast	vcf	0.84936	-0.46942
14	24660001	24680000	no	101	4.36713	-0.231229	fast	vcf	4.36646	-0.195627
14	24680001	24700000	no	73	0	-0.526417	fast	vcf	0	-0.535539
14	24700001	24720000	no	57	0.020773	-0.525013	fast	vcf	0.016848	-0.534227
14	24720001	24740000	no	87	7.3392	-0.0303367	fast	vcf	6.07666	-0.0624938
14	24740001	24760000	no	78	4.146	-0.246176	fast	vcf	3.76771	-0.242237
14	24760001	24780000	no	92	25.3559	1.18747	fast	vcf	18.2245	0.883173
14	24780001	24800000	no	99	19.4365	0.787358	fast	vcf	18.5974	0.912196
14	24800001	24820000	no	130	0.379515	-0.500764	fast	vcf	0.345068	-0.508677
14	24820001	24840000	no	117	6.22688	-0.105522	fast	vcf	1.19317	-0.442655
14	24840001	24860000	no	89	12.7359	0.334446	fast	vcf	13.9959	0.553993
14	24860001	24880000	no	97	1.12596	-0.45031	fast	vcf	1.12257	-0.448151
14	24880001	24900000	no	95	0	-0.526417	fast	vcf	0	-0.535539
14	24900001	24920000	no	193	0	-0.526417	fast	vcf	0	-0.535539
14	24920001	24940000	no	213	0	-0.526417	fast	vcf	0	-0.535539
14	24940001	24960000	no	213	0	-0.526417	fast	vcf	0	-0.535539
14	24960001	24980000	no	143	39.6583	2.15421	fast	vcf	37.8306	2.40943
14	24980001	25000000	no	139	4.54998	-0.218869	fast	vcf	6.01258	-0.0674825
14	25000001	25020000	no	102	0	-0.526417	fast	vcf	0	-0.535539
14	25020001	25040000	no	94	9.9312	0.144865	fast	vcf	8.20119	0.102893
14	25040001	25060000	no	120	9.40256	0.109132	fast	vcf	7.00323	0.00963642
14	25060001	25080000	no	145	0.838887	-0.469714	fast	vcf	0.822808	-0.471486
14	25080001	25100000	no	73	6.85674	-0.062948	fast	vcf	7.33887	0.0357647
14	25100001	25120000	no	126	5.22613	-0.173166	fast	vcf	4.65048	-0.173517
14	25120001	25140000	no	102	22.5448	0.997457	fast	vcf	12.8219	0.462598
14	25140001	25160000	no	83	1.75127	-0.408043	fast	vcf	1.42622	-0.424513
14	25160001	25180000	no	87	2.12705	-0.382643	fast	vcf	0.751329	-0.477051
14	25180001	25200000	no	98	0	-0.526417	fast	vcf	0	-0.535539
14	25200001	25220000	no	115	11.3864	0.243223	fast	vcf	10.5514	0.285849
14	25220001	25240000	no	143	1.38338	-0.43291	fast	vcf	1.45753	-0.422076
14	25240001	25260000	no	94	6.9003	-0.0600036	fast	vcf	6.94336	0.0049752
14	25260001	25280000	no	124	29.8257	1.4896	fast	vcf	26.8431	1.55409
14	25280001	25300000	no	109	0.0560132	-0.522631	fast	vcf	0.0954089	-0.528112
14	25300001	25320000	no	84	0	-0.526417	fast	vcf	0	-0.535539
14	25320001	25340000	no	95	0	-0.526417	fast	vcf	0	-0.535539
14	25340001	25360000	no	94	0.997223	-0.459011	fast	vcf	1.06102	-0.452943
14	25360001	25380000	no	153	0	-0.526417	fast	vcf	0	-0.535539
14	25380001	25400000	no	111	0.000889424	-0.526357	fast	vcf	0.000859063	-0.535472
14	25400001	25420000	no	102	0.359643	-0.502107	fast	vcf	0.388021	-0.505333
14	25420001	25440000	no	122	0.829536	-0.470346	fast	vcf	0.96332	-0.460548
14	25440001	25460000	no	93	1.25701	-0.441452	fast	vcf	1.22316	-0.440321
14	25460001	25480000	no	58	0.174892	-0.514595	fast	vcf	0.185215	-0.521121
14	25480001	25500000	no	81	0.270371	-0.508142	fast	vcf	0.244045	-0.516541
14	25500001	25520000	no	113	0	-0.526417	fast	vcf	0	-0.535539
14	25520001	25540000	no	87	0	-0.526417	fast	vcf	0	-0.535539
14	25540001	25560000	no	114	10.6468	0.193236	fast	vcf	8.09895	0.094934
14	25560001	25580000	no	150	7.19641	-0.0399886	fast	vcf	0.676435	-0.482881
14	25580001	25600000	no	124	1.17633	-0.446905	fast	vcf	1.0431	-0.454337
14	25600001	25620000	no	152	0	-0.526417	fast	vcf	0	-0.535539
14	25620001	25640000	no	151	9.78194	0.134776	fast	vcf	9.48193	0.202593
14	25640001	25660000	no	150	15.6517	0.531533	fast	vcf	13.5165	0.516671
14	25660001	25680000	no	135	4.13989	-0.246589	fast	vcf	4.47502	-0.187176
14	25680001	25700000	no	119	0	-0.526417	fast	vcf	0	-0.535539
14	25700001	25720000	no	114	28.2407	1.38246	fast	vcf	16.306	0.733823
14	25720001	25740000	no	183	0	-0.526417	fast	vcf	0	-0.535539
14	25740001	25760000	no	145	0	-0.526417	fast	vcf	0	-0.535539
14	25760001	25780000	no	158	0	-0.526417	fast	vcf	0	-0.535539
14	25780001	25800000	no	151	0	-0.526417	fast	vcf	0	-0.535539
14	25800001	25820000	no	121	0.111107	-0.518907	fast	vcf	0.120511	-0.526158
14	25820001	25840000	no	111	0.508025	-0.492078	fast	vcf	0.443977	-0.500977
14	25840001	25860000	no	87	6.54579	-0.0839664	fast	vcf	4.7575	-0.165186
14	25860001	25880000	no	102	3.89558	-0.263102	fast	vcf	3.76744	-0.242258
14	25880001	25900000	no	178	5.75371	-0.137505	fast	vcf	5.55098	-0.103416
14	25900001	25920000	no	111	0.646595	-0.482711	fast	vcf	0.526758	-0.494533
14	25920001	25940000	no	98	15.6145	0.52902	fast	vcf	15.698	0.686491
14	25940001	25960000	no	86	0.621352	-0.484418	fast	vcf	0.643807	-0.485421
14	25960001	25980000	no	66	0.230175	-0.510859	fast	vcf	0.235052	-0.517241
14	25980001	26000000	no	115	6.45744	-0.0899382	fast	vcf	0.812133	-0.472317
14	26000001	26020000	no	113	0	-0.526417	fast	vcf	0	-0.535539
14	26020001	26040000	no	116	1.05623	-0.455023	fast	vcf	0.837835	-0.470317
14	26040001	26060000	no	101	4.43096	-0.226914	fast	vcf	5.03249	-0.143779
14	26060001	26080000	no	107	0	-0.526417	fast	vcf	0	-0.535539
14	26080001	26100000	no	126	1.20007	-0.4453	fast	vcf	1.18919	-0.442965
14	26100001	26120000	no	77	0.705758	-0.478712	fast	vcf	0.703378	-0.480784
14	26120001	26140000	no	124	0	-0.526417	fast	vcf	0	-0.535539
14	26140001	26160000	no	95	61.5697	3.63527	fast	vcf	56.7555	3.88266
14	26160001	26180000	no	95	0	-0.526417	fast	vcf	0	-0.535539
14	26180001	26200000	no	99	4.91051	-0.1945	fast	vcf	4.92577	-0.152087
14	26200001	26220000	no	93	3.14214	-0.314029	fast	vcf	3.25698	-0.281996
14	26220001	26240000	no	81	0.264027	-0.50857	fast	vcf	0.256157	-0.515598
14	26240001	26260000	no	175	0.764001	-0.474776	fast	vcf	0.809367	-0.472533
14	26260001	26280000	no	97	38.1309	2.05097	fast	vcf	39.7952	2.56237
14	26280001	26300000	no	61	0.0349611	-0.524054	fast	vcf	0.0341472	-0.532881
14	26300001	26320000	no	71	1.00117	-0.458744	fast	vcf	1.02397	-0.455827
14	26320001	26340000	no	100	0.104339	-0.519364	fast	vcf	0.0552119	-0.531241
14	26340001	26360000	no	80	0.0530322	-0.522832	fast	vcf	0.0462868	-0.531936
14	26360001	26380000	no	51	1.91988	-0.396646	fast	vcf	1.9337	-0.385008
14	26380001	26400000	no	85	0	-0.526417	fast	vcf	0	-0.535539
14	26400001	26420000	no	83	15.4124	0.515355	fast	vcf	15.3066	0.656021
14	26420001	26440000	no	100	6.94135	-0.0572291	fast	vcf	6.98311	0.00807016
14	26440001	26460000	no	106	31.4386	1.59862	fast	vcf	27.8119	1.62951
14	26460001	26480000	no	140	0.0594836	-0.522396	fast	vcf	0.194459	-0.520401
14	26480001	26500000	no	115	0	-0.526417	fast	vcf	0	-0.535539
14	26500001	26520000	no	98	38.1844	2.05459	fast	vcf	35.8523	2.25543
14	26520001	26540000	no	143	0	-0.526417	fast	vcf	0	-0.535539
14	26540001	26560000	no	68	0	-0.526417	fast	vcf	0	-0.535539
14	26560001	26580000	no	141	26.1842	1.24346	fast	vcf	22.1891	1.1918
14	26580001	26600000	no	141	8.8203	0.0697752	fast	vcf	8.72166	0.14341
14	26600001	26620000	no	69	12.9939	0.351879	fast	vcf	9.45074	0.200165
14	26620001	26640000	no	120	0.323485	-0.504551	fast	vcf	0.294505	-0.512613
14	26640001	26660000	no	100	14.9955	0.487177	fast	vcf	14.6419	0.604274
14	26660001	26680000	no	80	0	-0.526417	fast	vcf	0	-0.535539
14	26680001	26700000	no	84	2.58581	-0.351633	fast	vcf	2.47783	-0.34265
14	26700001	26720000	no	100	1.31426	-0.437581	fast	vcf	1.38976	-0.427352
14	26720001	26740000	no	103	6.69533	-0.0738584	fast	vcf	5.64926	-0.0957654
14	26740001	26760000	no	122	0	-0.526417	fast	vcf	0	-0.535539
14	26760001	26780000	no	155	0	-0.526417	fast	vcf	0	-0.535539
14	26780001	26800000	no	94	3.14788	-0.313641	fast	vcf	2.92758	-0.307638
14	26800001	26820000	no	112	1.43934	-0.429127	fast	vcf	1.39825	-0.426691
14	26820001	26840000	no	102	0	-0.526417	fast	vcf	0	-0.535539
14	26840001	26860000	no	88	1.23429	-0.442987	fast	vcf	1.25396	-0.437923
14	26860001	26880000	no	90	17.5776	0.661709	fast	vcf	15.1407	0.643108
14	26880001	26900000	no	83	0	-0.526417	fast	vcf	0	-0.535539
14	26900001	26920000	no	61	0	-0.526417	fast	vcf	0	-0.535539
14	26920001	26940000	no	85	2.11436	-0.3835	fast	vcf	1.99932	-0.379899
14	26940001	26960000	no	92	0.85993	-0.468291	fast	vcf	0.845745	-0.469701
14	26960001	26980000	no	87	0	-0.526417	fast	vcf	0	-0.535539
14	26980001	27000000	no	92	0	-0.526417	fast	vcf	0	-0.535539
14	27000001	27020000	no	77	2.39775	-0.364345	fast	vcf	0.814122	-0.472163
14	27020001	27040000	no	91	12.9485	0.348816	fast	vcf	11.0361	0.323579
14	27040001	27060000	no	78	12.7029	0.332213	fast	vcf	9.19417	0.180193
14	27060001	27080000	no	78	20.4766	0.857658	fast	vcf	22.6191	1.22527
14	27080001	27100000	no	77	0.825188	-0.47064	fast	vcf	0.0462943	-0.531935
14	27100001	27120000	no	101	10.8162	0.204684	fast	vcf	9.03387	0.167714
14	27120001	27140000	no	90	32.4483	1.66687	fast	vcf	31.8617	1.94477
14	27140001	27160000	no	107	0	-0.526417	fast	vcf	0	-0.535539
14	27160001	27180000	no	77	0	-0.526417	fast	vcf	0	-0.535539
14	27180001	27200000	no	117	7.23473	-0.0373986	fast	vcf	7.59023	0.0553317
14	27200001	27220000	no	67	0	-0.526417	fast	vcf	0	-0.535539
14	27220001	27240000	no	65	10.8623	0.207799	fast	vcf	12.506	0.438004
14	27240001	27260000	no	68	3.95576	-0.259034	fast	vcf	4.07134	-0.218601
14	27260001	27280000	no	93	7.1823	-0.0409421	fast	vcf	7.36146	0.0375226
14	27280001	27300000	no	87	1.23164	-0.443166	fast	vcf	1.1348	-0.447199
14	27300001	27320000	no	82	0	-0.526417	fast	vcf	0	-0.535539
14	27320001	27340000	no	84	0	-0.526417	fast	vcf	0	-0.535539
14	27340001	27360000	no	94	0.00413119	-0.526138	fast	vcf	0.0340756	-0.532886
14	27360001	27380000	no	89	0	-0.526417	fast	vcf	0	-0.535539
14	27380001	27400000	no	56	26.3977	1.25789	fast	vcf	19.9576	1.01808
14	27400001	27420000	no	82	20.9119	0.887087	fast	vcf	22.6934	1.23106
14	27420001	27440000	no	97	8.72416	0.0632769	fast	vcf	9.22748	0.182786
14	27440001	27460000	no	67	8.71501	0.0626581	fast	vcf	8.66841	0.139264
14	27460001	27480000	no	99	2.91369	-0.329471	fast	vcf	2.77136	-0.319799
14	27480001	27500000	no	107	0	-0.526417	fast	vcf	0	-0.535539
14	27500001	27520000	no	119	10.4852	0.182309	fast	vcf	9.38585	0.195114
14	27520001	27540000	no	86	0	-0.526417	fast	vcf	0	-0.535539
14	27540001	27560000	no	123	0	-0.526417	fast	vcf	0	-0.535539
14	27560001	27580000	no	100	0	-0.526417	fast	vcf	0	-0.535539
14	27580001	27600000	no	118	0	-0.526417	fast	vcf	0	-0.535539
14	27600001	27620000	no	130	0	-0.526417	fast	vcf	0	-0.535539
14	27620001	27640000	no	138	53.8106	3.11081	fast	vcf	48.8694	3.26876
14	27640001	27660000	no	90	0.706772	-0.478644	fast	vcf	0	-0.535539
14	27660001	27680000	no	90	0.0735922	-0.521442	fast	vcf	0.0816861	-0.52918
14	27680001	27700000	no	89	49.7134	2.83387	fast	vcf	36.1205	2.2763
14	27700001	27720000	no	102	0.617094	-0.484705	fast	vcf	0.62765	-0.486679
14	27720001	27740000	no	100	3.64027	-0.28036	fast	vcf	3.49305	-0.263618
14	27740001	27760000	no	89	3.58976	-0.283773	fast	vcf	3.68122	-0.24897
14	27760001	27780000	no	110	0.421848	-0.497903	fast	vcf	0.408335	-0.503752
14	27780001	27800000	no	68	0.656773	-0.482023	fast	vcf	0.662053	-0.484001
14	27800001	27820000	no	110	8.45243	0.0449098	fast	vcf	8.01415	0.0883326
14	27820001	27840000	no	134	8.28357	0.0334961	fast	vcf	7.82036	0.0732464
14	27840001	27860000	no	111	7.58371	-0.0138096	fast	vcf	7.49357	0.0478069
14	27860001	27880000	no	108	0	-0.526417	fast	vcf	0	-0.535539
14	27880001	27900000	no	92	4.00968	-0.25539	fast	vcf	3.977	-0.225945
14	27900001	27920000	no	94	0	-0.526417	fast	vcf	0	-0.535539
14	27920001	27940000	no	86	0	-0.526417	fast	vcf	0	-0.535539
14	27940001	27960000	no	97	14.3245	0.441821	fast	vcf	11.8175	0.384405
14	27960001	27980000	no	149	0.158973	-0.515671	fast	vcf	0.163688	-0.522796
14	27980001	28000000	no	135	4.96284	-0.190963	fast	vcf	4.39891	-0.1931
14	28000001	28020000	no	105	4.44694	-0.225834	fast	vcf	5.14607	-0.134937
14	28020001	28040000	no	110	0.120089	-0.5183	fast	vcf	0.115143	-0.526575
14	28040001	28060000	no	114	0	-0.526417	fast	vcf	0	-0.535539
14	28060001	28080000	no	115	0	-0.526417	fast	vcf	0	-0.535539
14	28080001	28100000	no	130	0	-0.526417	fast	vcf	0	-0.535539
14	28100001	28120000	no	137	25.6222	1.20547	fast	vcf	15.6368	0.681725
14	28120001	28140000	no	139	1.46379	-0.427474	fast	vcf	1.08317	-0.451219
14	28140001	28160000	no	121	0	-0.526417	fast	vcf	0	-0.535539
14	28160001	28180000	no	138	7.52176	-0.0179972	fast	vcf	6.63447	-0.0190707
14	28180001	28200000	no	115	12.3779	0.310248	fast	vcf	8.59543	0.133583
14	28200001	28220000	no	139	0.460815	-0.495269	fast	vcf	0.450301	-0.500485
14	28220001	28240000	no	140	0	-0.526417	fast	vcf	0.136022	-0.52495
14	28240001	28260000	no	126	0	-0.526417	fast	vcf	0	-0.535539
14	28260001	28280000	no	83	39.9418	2.17338	fast	vcf	37.9836	2.42134
14	28280001	28300000	no	133	1.17154	-0.447229	fast	vcf	0	-0.535539
14	28300001	28320000	no	128	0	-0.526417	fast	vcf	0	-0.535539
14	28320001	28340000	no	135	1.20614	-0.44489	fast	vcf	1.54057	-0.415612
14	28340001	28360000	no	135	0	-0.526417	fast	vcf	0	-0.535539
14	28360001	28380000	no	122	0	-0.526417	fast	vcf	0	-0.535539
14	28380001	28400000	no	142	1.67649	-0.413098	fast	vcf	1.56873	-0.413419
14	28400001	28420000	no	135	0.907278	-0.465091	fast	vcf	0.895319	-0.465842
14	28420001	28440000	no	157	0	-0.526417	fast	vcf	0	-0.535539
14	28440001	28460000	no	191	2.32204	-0.369463	fast	vcf	2.37649	-0.350538
14	28460001	28480000	no	118	5.69662	-0.141364	fast	vcf	8.38678	0.117341
14	28480001	28500000	no	118	5.55803	-0.150732	fast	vcf	5.70279	-0.0915985
14	28500001	28520000	no	105	8.04331	0.0172559	fast	vcf	6.76151	-0.0091812
14	28520001	28540000	no	106	3.76061	-0.272225	fast	vcf	3.75882	-0.242929
14	28540001	28560000	no	108	0.360705	-0.502036	fast	vcf	0.372406	-0.506549
14	28560001	28580000	no	89	0	-0.526417	fast	vcf	0	-0.535539
14	28580001	28600000	no	119	0.00298413	-0.526215	fast	vcf	0.00301734	-0.535304
14	28600001	28620000	no	131	0	-0.526417	fast	vcf	0	-0.535539
14	28620001	28640000	no	69	9.2376	0.0979821	fast	vcf	6.86909	-0.000806048
14	28640001	28660000	no	102	32.0344	1.63889	fast	vcf	36.0201	2.26849
14	28660001	28680000	no	89	3.74578	-0.273227	fast	vcf	3.77103	-0.241979
14	28680001	28700000	no	117	4.13465	-0.246943	fast	vcf	5.20197	-0.130585
14	28700001	28720000	no	120	50.2999	2.87351	fast	vcf	36.355	2.29456
14	28720001	28740000	no	129	1.5201	-0.423668	fast	vcf	1.5004	-0.418738
14	28740001	28760000	no	107	7.88939	0.00685189	fast	vcf	5.5531	-0.103251
14	28760001	28780000	no	139	0	-0.526417	fast	vcf	0	-0.535539
14	28780001	28800000	no	128	0	-0.526417	fast	vcf	0	-0.535539
14	28800001	28820000	no	131	1.39513	-0.432115	fast	vcf	1.39613	-0.426855
14	28820001	28840000	no	103	12.8204	0.340153	fast	vcf	10.6954	0.297054
14	28840001	28860000	no	134	0	-0.526417	fast	vcf	0	-0.535539
14	28860001	28880000	no	124	13.1409	0.361822	fast	vcf	13.1675	0.489499
14	28880001	28900000	no	149	0	-0.526417	fast	vcf	0	-0.535539
14	28900001	28920000	no	91	0.199752	-0.512915	fast	vcf	0.0963956	-0.528035
14	28920001	28940000	no	115	2.07517	-0.386149	fast	vcf	2.27679	-0.358299
14	28940001	28960000	no	133	0	-0.526417	fast	vcf	0	-0.535539
14	28960001	28980000	no	93	24.6308	1.13846	fast	vcf	14.9623	0.629224
14	28980001	29000000	no	152	4.8651	-0.19757	fast	vcf	4.85956	-0.157241
14	29000001	29020000	no	166	0.224687	-0.511229	fast	vcf	0.426551	-0.502334
14	29020001	29040000	no	133	0	-0.526417	fast	vcf	0	-0.535539
14	29040001	29060000	no	119	1.45365	-0.42816	fast	vcf	0.557729	-0.492122
14	29060001	29080000	no	142	0.121498	-0.518204	fast	vcf	0.124654	-0.525835
14	29080001	29100000	no	114	3.04345	-0.320701	fast	vcf	3.00906	-0.301295
14	29100001	29120000	no	141	13.0074	0.352797	fast	vcf	10.5597	0.286497
14	29120001	29140000	no	72	0	-0.526417	fast	vcf	0	-0.535539
14	29140001	29160000	no	105	53.277	3.07474	fast	vcf	59.3666	4.08592
14	29160001	29180000	no	102	9.24022	0.098159	fast	vcf	9.07395	0.170834
14	29180001	29200000	no	93	13.0842	0.357987	fast	vcf	11.4955	0.35934
14	29200001	29220000	no	128	6.39049	-0.0944632	fast	vcf	6.30754	-0.0445207
14	29220001	29240000	no	60	25.133	1.1724	fast	vcf	22.826	1.24138
14	29240001	29260000	no	62	0	-0.526417	fast	vcf	0	-0.535539
14	29260001	29280000	no	54	0	-0.526417	fast	vcf	0	-0.535539
14	29280001	29300000	no	43	97.095	6.03655	fast	vcf	90.2197	6.48772
14	29300001	29320000	no	48	272.829	17.915	fast	vcf	270.656	20.534
14	29320001	29340000	no	34	51.409	2.94848	fast	vcf	51.7167	3.49041
14	29340001	29360000	no	43	95.541	5.9315	fast	vcf	89.0302	6.39513
14	29360001	29380000	no	48	5.27494	-0.169867	fast	vcf	5.18951	-0.131555
14	29380001	29400000	no	66	0.541744	-0.489799	fast	vcf	0.20696	-0.519428
14	29400001	29420000	no	51	10.9618	0.214525	fast	vcf	11.3909	0.351202
14	29420001	29440000	no	41	5.28723	-0.169036	fast	vcf	3.54496	-0.259577
14	29440001	29460000	no	78	2.98581	-0.324597	fast	vcf	2.88575	-0.310894
14	29460001	29480000	no	77	2.16472	-0.380096	fast	vcf	0	-0.535539
14	29480001	29500000	no	77	57.8854	3.38624	fast	vcf	35.043	2.19243
14	29500001	29520000	no	67	3.36932	-0.298674	fast	vcf	3.40122	-0.270767
14	29520001	29540000	no	53	115.731	7.29619	fast	vcf	111.121	8.1148
14	29540001	29560000	no	45	26.7592	1.28232	fast	vcf	26.141	1.49944
14	29560001	29580000	no	73	29.3561	1.45786	fast	vcf	26.8751	1.55659
14	29580001	29600000	no	78	51.6387	2.964	fast	vcf	35.3301	2.21478
14	29600001	29620000	no	63	41.36	2.26923	fast	vcf	35.4839	2.22675
14	29620001	29640000	no	95	17.2403	0.63891	fast	vcf	12.4677	0.435025
14	29640001	29660000	no	52	1.00264	-0.458645	fast	vcf	1.38404	-0.427797
14	29660001	29680000	no	74	137.36	8.75819	fast	vcf	25.5332	1.45213
14	29680001	29700000	no	82	6.18284	-0.108499	fast	vcf	6.10543	-0.060254
14	29700001	29720000	no	56	0.0534662	-0.522803	fast	vcf	0.0518417	-0.531503
14	29720001	29740000	no	107	2.08808	-0.385277	fast	vcf	0.337641	-0.509255
14	29740001	29760000	no	91	0	-0.526417	fast	vcf	0	-0.535539
14	29760001	29780000	no	74	4.48582	-0.223206	fast	vcf	2.35605	-0.352129
14	29780001	29800000	no	56	19.8111	0.812678	fast	vcf	13.4434	0.510976
14	29800001	29820000	no	64	5.29155	-0.168744	fast	vcf	0.421097	-0.502758
14	29820001	29840000	no	61	0.727625	-0.477234	fast	vcf	0.601818	-0.48869
14	29840001	29860000	no	42	0.407335	-0.498884	fast	vcf	0.227756	-0.517809
14	29860001	29880000	no	69	0	-0.526417	fast	vcf	0	-0.535539
14	29880001	29900000	no	83	12.3879	0.310922	fast	vcf	8.41493	0.119531
14	29900001	29920000	no	77	10.9469	0.213522	fast	vcf	11.0674	0.326013
14	29920001	29940000	no	69	18.6055	0.73119	fast	vcf	18.6324	0.914922
14	29940001	29960000	no	77	0	-0.526417	fast	vcf	0	-0.535539
14	29960001	29980000	no	89	3.38949	-0.29731	fast	vcf	3.0646	-0.296971
14	29980001	30000000	no	100	0.424687	-0.497711	fast	vcf	0	-0.535539
14	30000001	30020000	no	125	0	-0.526417	fast	vcf	0	-0.535539
14	30020001	30040000	no	109	0	-0.526417	fast	vcf	0	-0.535539
14	30040001	30060000	no	86	12.6553	0.328993	fast	vcf	7.00976	0.0101447
14	30060001	30080000	no	102	0	-0.526417	fast	vcf	0	-0.535539
14	30080001	30100000	no	115	0	-0.526417	fast	vcf	0	-0.535539
14	30100001	30120000	no	127	0	-0.526417	fast	vcf	0	-0.535539
14	30120001	30140000	no	71	0	-0.526417	fast	vcf	0	-0.535539
14	30140001	30160000	no	113	1.03248	-0.456628	fast	vcf	1.04482	-0.454204
14	30160001	30180000	no	91	0	-0.526417	fast	vcf	0	-0.535539
14	30180001	30200000	no	101	0	-0.526417	fast	vcf	0	-0.535539
14	30200001	30220000	no	112	10.9899	0.216426	fast	vcf	10.2634	0.263432
14	30220001	30240000	no	98	9.1991	0.0953792	fast	vcf	8.48644	0.125098
14	30240001	30260000	no	96	23.7594	1.07956	fast	vcf	22.827	1.24146
14	30260001	30280000	no	72	0	-0.526417	fast	vcf	0	-0.535539
14	30280001	30300000	no	96	0.818774	-0.471073	fast	vcf	1.00964	-0.456943
14	30300001	30320000	no	121	0.395695	-0.499671	fast	vcf	0.330908	-0.509779
14	30320001	30340000	no	111	1.9229	-0.396442	fast	vcf	2.59382	-0.33362
14	30340001	30360000	no	97	39.354	2.13364	fast	vcf	40.1991	2.59381
14	30360001	30380000	no	133	0	-0.526417	fast	vcf	0	-0.535539
14	30380001	30400000	no	103	7.32192	-0.0315051	fast	vcf	7.80217	0.0718307
14	30400001	30420000	no	104	4.57996	-0.216843	fast	vcf	4.36324	-0.195877
14	30420001	30440000	no	88	11.9336	0.280213	fast	vcf	11.7438	0.378675
14	30440001	30460000	no	106	4.29666	-0.235992	fast	vcf	3.85832	-0.235184
14	30460001	30480000	no	113	3.93651	-0.260336	fast	vcf	4.29528	-0.201168
14	30480001	30500000	no	109	0	-0.526417	fast	vcf	0	-0.535539
14	30500001	30520000	no	112	5.25506	-0.17121	fast	vcf	5.1482	-0.134771
14	30520001	30540000	no	114	7.19972	-0.0397652	fast	vcf	8.79674	0.149254
14	30540001	30560000	no	92	4.44562	-0.225923	fast	vcf	4.13954	-0.213292
14	30560001	30580000	no	89	0	-0.526417	fast	vcf	0	-0.535539
14	30580001	30600000	no	88	6.15304	-0.110513	fast	vcf	5.25764	-0.126251
14	30600001	30620000	no	110	4.61255	-0.21464	fast	vcf	4.22845	-0.20637
14	30620001	30640000	no	82	8.63246	0.0570788	fast	vcf	7.75617	0.0682494
14	30640001	30660000	no	78	0.605184	-0.48551	fast	vcf	0.754184	-0.476829
14	30660001	30680000	no	108	2.40671	-0.36374	fast	vcf	2.46172	-0.343903
14	30680001	30700000	no	108	0	-0.526417	fast	vcf	0	-0.535539
14	30700001	30720000	no	60	7.94145	0.0103711	fast	vcf	8.90644	0.157794
14	30720001	30740000	no	59	35.42	1.86773	fast	vcf	26.533	1.52995
14	30740001	30760000	no	56	0	-0.526417	fast	vcf	0	-0.535539
14	30760001	30780000	no	55	39.8273	2.16563	fast	vcf	37.5246	2.38561
14	30780001	30800000	no	76	23.042	1.03106	fast	vcf	22.5547	1.22026
14	30800001	30820000	no	103	6.30384	-0.100321	fast	vcf	6.09208	-0.0612938
14	30820001	30840000	no	94	11.2269	0.232448	fast	vcf	11.6192	0.368975
14	30840001	30860000	no	109	4.63318	-0.213246	fast	vcf	4.59485	-0.177847
14	30860001	30880000	no	82	18.7993	0.74429	fast	vcf	12.9567	0.473091
14	30880001	30900000	no	90	8.69039	0.0609943	fast	vcf	9.66307	0.216695
14	30900001	30920000	no	88	14.798	0.473826	fast	vcf	14.2713	0.575431
14	30920001	30940000	no	70	0	-0.526417	fast	vcf	0	-0.535539
14	30940001	30960000	no	78	16.0163	0.556176	fast	vcf	11.8301	0.385391
14	30960001	30980000	no	81	93.2509	5.77671	fast	vcf	88.2353	6.33324
14	30980001	31000000	no	88	6.02888	-0.118906	fast	vcf	5.38291	-0.1165
14	31000001	31020000	no	106	3.92549	-0.261081	fast	vcf	3.84936	-0.235881
14	31020001	31040000	no	79	0	-0.526417	fast	vcf	0	-0.535539
14	31040001	31060000	no	92	1.64014	-0.415555	fast	vcf	0	-0.535539
14	31060001	31080000	no	89	18.5242	0.725694	fast	vcf	20.1993	1.0369
14	31080001	31100000	no	88	0.732972	-0.476873	fast	vcf	0.736299	-0.478221
14	31100001	31120000	no	91	5.0307	-0.186376	fast	vcf	5.15502	-0.13424
14	31120001	31140000	no	79	0	-0.526417	fast	vcf	0	-0.535539
14	31140001	31160000	no	90	0	-0.526417	fast	vcf	0	-0.535539
14	31160001	31180000	no	88	3.84903	-0.266248	fast	vcf	3.88863	-0.232823
14	31180001	31200000	no	90	0.16935	-0.51497	fast	vcf	0.161932	-0.522933
14	31200001	31220000	no	90	10.8522	0.207117	fast	vcf	0.25478	-0.515705
14	31220001	31240000	no	119	5.52193	-0.153172	fast	vcf	5.54174	-0.104135
14	31240001	31260000	no	120	0.755678	-0.475338	fast	vcf	0.773223	-0.475346
14	31260001	31280000	no	136	0.0585381	-0.52246	fast	vcf	0.0547404	-0.531278
14	31280001	31300000	no	130	6.86128	-0.0626414	fast	vcf	6.93484	0.00431198
14	31300001	31320000	no	133	19.3702	0.782876	fast	vcf	14.0953	0.561729
14	31320001	31340000	no	103	2.03515	-0.388855	fast	vcf	2.02435	-0.377951
14	31340001	31360000	no	99	0.218448	-0.511651	fast	vcf	0.216432	-0.518691
14	31360001	31380000	no	82	0	-0.526417	fast	vcf	0	-0.535539
14	31380001	31400000	no	98	0	-0.526417	fast	vcf	0	-0.535539
14	31400001	31420000	no	85	5.05748	-0.184566	fast	vcf	4.29788	-0.200965
14	31420001	31440000	no	114	0.120544	-0.518269	fast	vcf	0.128212	-0.525558
14	31440001	31460000	no	87	0	-0.526417	fast	vcf	0	-0.535539
14	31460001	31480000	no	92	0	-0.526417	fast	vcf	0	-0.535539
14	31480001	31500000	no	82	1.75305	-0.407923	fast	vcf	1.76323	-0.398278
14	31500001	31520000	no	118	0	-0.526417	fast	vcf	0	-0.535539
14	31520001	31540000	no	81	0.190223	-0.513559	fast	vcf	0.182541	-0.521329
14	31540001	31560000	no	96	28.4527	1.39679	fast	vcf	29.2435	1.74096
14	31560001	31580000	no	53	3.12701	-0.315052	fast	vcf	3.04719	-0.298326
14	31580001	31600000	no	59	0	-0.526417	fast	vcf	0	-0.535539
14	31600001	31620000	no	70	1.80491	-0.404417	fast	vcf	1.68451	-0.404406
14	31620001	31640000	no	78	67.6341	4.04519	fast	vcf	68.8051	4.82068
14	31640001	31660000	no	64	0.102401	-0.519495	fast	vcf	0.491719	-0.49726
14	31660001	31680000	no	65	11.7276	0.266287	fast	vcf	11.5288	0.361935
14	31680001	31700000	no	67	0.906781	-0.465125	fast	vcf	0.908492	-0.464816
14	31700001	31720000	no	83	6.46168	-0.0896512	fast	vcf	6.57819	-0.0234513
14	31720001	31740000	no	99	0.690814	-0.479722	fast	vcf	0.685565	-0.48217
14	31740001	31760000	no	102	12.5086	0.319082	fast	vcf	17.0746	0.793651
14	31760001	31780000	no	82	1.96872	-0.393345	fast	vcf	0.0614943	-0.530752
14	31780001	31800000	no	58	2.15122	-0.381009	fast	vcf	0.847878	-0.469535
14	31800001	31820000	no	84	0.0972211	-0.519845	fast	vcf	0.114955	-0.52659
14	31820001	31840000	no	77	9.12844	0.0906034	fast	vcf	9.48856	0.20311
14	31840001	31860000	no	77	1.76066	-0.407408	fast	vcf	2.78093	-0.319054
14	31860001	31880000	no	63	46.0969	2.58942	fast	vcf	37.4817	2.38227
14	31880001	31900000	no	81	0	-0.526417	fast	vcf	0	-0.535539
14	31900001	31920000	no	99	7.34965	-0.0296303	fast	vcf	6.75285	-0.00985518
14	31920001	31940000	no	74	0	-0.526417	fast	vcf	0	-0.535539
14	31940001	31960000	no	120	4.67524	-0.210402	fast	vcf	7.50904	0.0490119
14	31960001	31980000	no	99	0.95342	-0.461972	fast	vcf	1.01369	-0.456627
14	31980001	32000000	no	121	1.45432	-0.428115	fast	vcf	1.35055	-0.430403
14	32000001	32020000	no	113	0.140063	-0.516949	fast	vcf	0.135846	-0.524964
14	32020001	32040000	no	69	24.2639	1.11366	fast	vcf	21.2988	1.12249
14	32040001	32060000	no	80	1.82394	-0.403131	fast	vcf	1.01436	-0.456575
14	32060001	32080000	no	95	37.3772	2.00003	fast	vcf	32.4289	1.98893
14	32080001	32100000	no	94	57.4939	3.35978	fast	vcf	59.6924	4.11129
14	32100001	32120000	no	140	0	-0.526417	fast	vcf	0	-0.535539
14	32120001	32140000	no	136	45.8564	2.57316	fast	vcf	39.5064	2.53989
14	32140001	32160000	no	95	13.6618	0.397025	fast	vcf	7.23957	0.0280345
14	32160001	32180000	no	156	43.6687	2.42529	fast	vcf	45.5047	3.00683
14	32180001	32200000	no	117	10.1732	0.161219	fast	vcf	10.5398	0.284946
14	32200001	32220000	no	155	0	-0.526417	fast	vcf	0	-0.535539
14	32220001	32240000	no	122	13.7834	0.405245	fast	vcf	14.1144	0.563217
14	32240001	32260000	no	102	9.45314	0.112551	fast	vcf	9.73752	0.222491
14	32260001	32280000	no	128	53.6466	3.09973	fast	vcf	49.0885	3.28581
14	32280001	32300000	no	132	27.8225	1.35419	fast	vcf	29.5952	1.76834
14	32300001	32320000	no	137	0	-0.526417	fast	vcf	0	-0.535539
14	32320001	32340000	no	176	0	-0.526417	fast	vcf	0	-0.535539
14	32340001	32360000	no	88	0.0478243	-0.523184	fast	vcf	0.0223802	-0.533797
14	32360001	32380000	no	114	0.0491508	-0.523095	fast	vcf	0.00949633	-0.5348
14	32380001	32400000	no	160	0	-0.526417	fast	vcf	0	-0.535539
14	32400001	32420000	no	159	4.23992	-0.239827	fast	vcf	4.10937	-0.21564
14	32420001	32440000	no	111	0.141885	-0.516826	fast	vcf	0	-0.535539
14	32440001	32460000	no	139	4.91354	-0.194295	fast	vcf	5.04466	-0.142831
14	32460001	32480000	no	87	2.55521	-0.353702	fast	vcf	1.72378	-0.401349
14	32480001	32500000	no	88	0	-0.526417	fast	vcf	0	-0.535539
14	32500001	32520000	no	80	14.9272	0.48256	fast	vcf	13.6018	0.523309
14	32520001	32540000	no	85	1.03216	-0.45665	fast	vcf	1.62919	-0.408713
14	32540001	32560000	no	73	5.72861	-0.139202	fast	vcf	5.6083	-0.0989542
14	32560001	32580000	no	48	34.7131	1.81995	fast	vcf	32.5334	1.99706
14	32580001	32600000	no	72	0	-0.526417	fast	vcf	0	-0.535539
14	32600001	32620000	no	96	3.37106	-0.298556	fast	vcf	2.51816	-0.339509
14	32620001	32640000	no	81	7.62488	-0.0110267	fast	vcf	6.55208	-0.0254844
14	32640001	32660000	no	87	4.72638	-0.206946	fast	vcf	4.32044	-0.199209
14	32660001	32680000	no	113	1.70423	-0.411222	fast	vcf	2.44623	-0.345109
14	32680001	32700000	no	98	4.86206	-0.197774	fast	vcf	4.77178	-0.164074
14	32700001	32720000	no	81	28.7096	1.41415	fast	vcf	20.3996	1.05249
14	32720001	32740000	no	87	6.24153	-0.104532	fast	vcf	5.87227	-0.0784048
14	32740001	32760000	no	85	26.704	1.27859	fast	vcf	25.2994	1.43393
14	32760001	32780000	no	119	8.60789	0.0554175	fast	vcf	8.89609	0.156988
14	32780001	32800000	no	100	0	-0.526417	fast	vcf	0	-0.535539
14	32800001	32820000	no	139	0.748596	-0.475817	fast	vcf	0.372772	-0.50652
14	32820001	32840000	no	148	0	-0.526417	fast	vcf	0	-0.535539
14	32840001	32860000	no	96	0	-0.526417	fast	vcf	0	-0.535539
14	32860001	32880000	no	93	3.72368	-0.274721	fast	vcf	3.86628	-0.234564
14	32880001	32900000	no	134	3.01474	-0.322641	fast	vcf	2.97131	-0.304233
14	32900001	32920000	no	123	7.54707	-0.0162865	fast	vcf	7.22912	0.0272207
14	32920001	32940000	no	151	0	-0.526417	fast	vcf	0	-0.535539
14	32940001	32960000	no	187	0	-0.526417	fast	vcf	0	-0.535539
14	32960001	32980000	no	105	14.063	0.424144	fast	vcf	11.7426	0.378582
14	32980001	33000000	no	105	6.98039	-0.0545904	fast	vcf	6.98226	0.00800378
14	33000001	33020000	no	104	0.820679	-0.470944	fast	vcf	0.473103	-0.49871
14	33020001	33040000	no	99	11.6007	0.257708	fast	vcf	10.8787	0.311327
14	33040001	33060000	no	110	0	-0.526417	fast	vcf	0	-0.535539
14	33060001	33080000	no	88	0.102397	-0.519495	fast	vcf	0.0212191	-0.533887
14	33080001	33100000	no	87	102.256	6.38541	fast	vcf	21.5278	1.14032
14	33100001	33120000	no	77	0.626337	-0.484081	fast	vcf	0.81037	-0.472455
14	33120001	33140000	no	73	0.399273	-0.499429	fast	vcf	0	-0.535539
14	33140001	33160000	no	114	7.46068	-0.0221258	fast	vcf	6.80011	-0.00617631
14	33160001	33180000	no	102	175.567	11.3407	fast	vcf	58.4934	4.01795
14	33180001	33200000	no	80	4.83841	-0.199373	fast	vcf	4.50048	-0.185194
14	33200001	33220000	no	123	29.4756	1.46593	fast	vcf	23.1854	1.26936
14	33220001	33240000	no	97	0	-0.526417	fast	vcf	0	-0.535539
14	33240001	33260000	no	113	0	-0.526417	fast	vcf	0	-0.535539
14	33260001	33280000	no	133	0	-0.526417	fast	vcf	0	-0.535539
14	33280001	33300000	no	113	2.00458	-0.390921	fast	vcf	1.90544	-0.387208
14	33300001	33320000	no	163	0	-0.526417	fast	vcf	0	-0.535539
14	33320001	33340000	no	213	0	-0.526417	fast	vcf	0	-0.535539
14	33340001	33360000	no	109	4.98186	-0.189677	fast	vcf	5.00498	-0.14592
14	33360001	33380000	no	120	28.8091	1.42088	fast	vcf	11.1289	0.330804
14	33380001	33400000	no	146	5.90614	-0.127202	fast	vcf	5.89003	-0.0770223
14	33400001	33420000	no	74	0	-0.526417	fast	vcf	0	-0.535539
14	33420001	33440000	no	99	8.62231	0.0563925	fast	vcf	7.69996	0.0638742
14	33440001	33460000	no	86	0	-0.526417	fast	vcf	0	-0.535539
14	33460001	33480000	no	118	0.602874	-0.485667	fast	vcf	0.280111	-0.513733
14	33480001	33500000	no	117	1.37936	-0.433181	fast	vcf	1.35194	-0.430295
14	33500001	33520000	no	95	0	-0.526417	fast	vcf	0	-0.535539
14	33520001	33540000	no	101	2.73191	-0.341759	fast	vcf	2.73119	-0.322926
14	33540001	33560000	no	141	0.00358201	-0.526175	fast	vcf	0.00258521	-0.535338
14	33560001	33580000	no	126	0	-0.526417	fast	vcf	0	-0.535539
14	33580001	33600000	no	133	0	-0.526417	fast	vcf	0	-0.535539
14	33600001	33620000	no	118	0	-0.526417	fast	vcf	0	-0.535539
14	33620001	33640000	no	120	9.42201	0.110447	fast	vcf	9.49847	0.203882
14	33640001	33660000	no	106	8.47911	0.0467128	fast	vcf	9.72263	0.221331
14	33660001	33680000	no	129	4.6561	-0.211697	fast	vcf	4.48526	-0.186378
14	33680001	33700000	no	109	0.438368	-0.496786	fast	vcf	0.114391	-0.526634
14	33700001	33720000	no	74	0.210022	-0.512221	fast	vcf	0.203526	-0.519695
14	33720001	33740000	no	101	0.191047	-0.513503	fast	vcf	0.179489	-0.521566
14	33740001	33760000	no	106	0.785777	-0.473304	fast	vcf	3.82309	-0.237926
14	33760001	33780000	no	124	0	-0.526417	fast	vcf	0	-0.535539
14	33780001	33800000	no	127	4.84978	-0.198604	fast	vcf	4.52721	-0.183112
14	33800001	33820000	no	141	100.018	6.2341	fast	vcf	101.484	7.36465
14	33820001	33840000	no	129	1.79951	-0.404782	fast	vcf	1.48684	-0.419794
14	33840001	33860000	no	121	0	-0.526417	fast	vcf	0	-0.535539
14	33860001	33880000	no	103	9.86028	0.140071	fast	vcf	9.3999	0.196208
14	33880001	33900000	no	101	15.1955	0.500693	fast	vcf	15.228	0.649905
14	33900001	33920000	no	123	0	-0.526417	fast	vcf	0	-0.535539
14	33920001	33940000	no	104	0.151993	-0.516143	fast	vcf	0.181278	-0.521427
14	33940001	33960000	no	95	0.736727	-0.476619	fast	vcf	0.920556	-0.463877
14	33960001	33980000	no	80	3.31018	-0.302671	fast	vcf	3.21733	-0.285082
14	33980001	34000000	no	84	0	-0.526417	fast	vcf	0	-0.535539
14	34000001	34020000	no	113	8.73883	0.0642682	fast	vcf	7.78413	0.0704265
14	34020001	34040000	no	117	0	-0.526417	fast	vcf	0	-0.535539
14	34040001	34060000	no	154	3.04712	-0.320453	fast	vcf	2.77709	-0.319353
14	34060001	34080000	no	107	10.7864	0.202671	fast	vcf	10.2435	0.261879
14	34080001	34100000	no	82	0	-0.526417	fast	vcf	0	-0.535539
14	34100001	34120000	no	86	0.0236261	-0.52482	fast	vcf	0.0198243	-0.533996
14	34120001	34140000	no	111	8.26385	0.032163	fast	vcf	8.70993	0.142497
14	34140001	34160000	no	101	0	-0.526417	fast	vcf	0	-0.535539
14	34160001	34180000	no	104	0.486234	-0.493551	fast	vcf	0.0191198	-0.534051
14	34180001	34200000	no	115	0.7159	-0.478027	fast	vcf	0.32065	-0.510578
14	34200001	34220000	no	117	0.108639	-0.519074	fast	vcf	0.110615	-0.526928
14	34220001	34240000	no	113	0	-0.526417	fast	vcf	0	-0.535539
14	34240001	34260000	no	105	41.029	2.24686	fast	vcf	38.9605	2.49739
14	34260001	34280000	no	77	0.65772	-0.481959	fast	vcf	0.681808	-0.482463
14	34280001	34300000	no	148	0.156979	-0.515806	fast	vcf	0.0579907	-0.531025
14	34300001	34320000	no	119	0.837553	-0.469804	fast	vcf	0.785562	-0.474386
14	34320001	34340000	no	133	37.4112	2.00233	fast	vcf	38.6189	2.47079
14	34340001	34360000	no	142	0	-0.526417	fast	vcf	0	-0.535539
14	34360001	34380000	no	105	2.19246	-0.378222	fast	vcf	2.29734	-0.356699
14	34380001	34400000	no	112	0	-0.526417	fast	vcf	0	-0.535539
14	34400001	34420000	no	112	0.409439	-0.498741	fast	vcf	0.351387	-0.508185
14	34420001	34440000	no	140	2.56813	-0.352829	fast	vcf	2.74177	-0.322103
14	34440001	34460000	no	134	0	-0.526417	fast	vcf	0	-0.535539
14	34460001	34480000	no	147	0.109794	-0.518995	fast	vcf	0.135018	-0.525028
14	34480001	34500000	no	155	0	-0.526417	fast	vcf	0	-0.535539
14	34500001	34520000	no	117	0.166011	-0.515196	fast	vcf	0.288461	-0.513083
14	34520001	34540000	no	112	1.80773	-0.404227	fast	vcf	4.4963	-0.185519
14	34540001	34560000	no	105	1.43544	-0.429391	fast	vcf	1.44605	-0.42297
14	34560001	34580000	no	104	0.11018	-0.518969	fast	vcf	0.0829611	-0.529081
14	34580001	34600000	no	106	0.590954	-0.486472	fast	vcf	0.763993	-0.476065
14	34600001	34620000	no	159	0	-0.526417	fast	vcf	0	-0.535539
14	34620001	34640000	no	129	0	-0.526417	fast	vcf	0	-0.535539
14	34640001	34660000	no	76	0.110432	-0.518952	fast	vcf	0.115132	-0.526576
14	34660001	34680000	no	103	0	-0.526417	fast	vcf	0	-0.535539
14	34680001	34700000	no	130	0	-0.526417	fast	vcf	0	-0.535539
14	34700001	34720000	no	184	0.0111113	-0.525666	fast	vcf	0.000265455	-0.535518
14	34720001	34740000	no	163	9.39608	0.108694	fast	vcf	9.02859	0.167303
14	34740001	34760000	no	99	1.60089	-0.418208	fast	vcf	1.49518	-0.419144
14	34760001	34780000	no	137	0.469036	-0.494713	fast	vcf	0.472587	-0.49875
14	34780001	34800000	no	119	0	-0.526417	fast	vcf	0	-0.535539
14	34800001	34820000	no	149	0.625802	-0.484117	fast	vcf	0.619494	-0.487314
14	34820001	34840000	no	144	4.75794	-0.204812	fast	vcf	4.52453	-0.183321
14	34840001	34860000	no	177	0	-0.526417	fast	vcf	0	-0.535539
14	34860001	34880000	no	206	2.07982	-0.385835	fast	vcf	2.63224	-0.330629
14	34880001	34900000	no	90	0.110047	-0.518978	fast	vcf	0.115616	-0.526539
14	34900001	34920000	no	96	7.35783	-0.029078	fast	vcf	7.27774	0.0310054
14	34920001	34940000	no	121	0	-0.526417	fast	vcf	0	-0.535539
14	34940001	34960000	no	206	0.203757	-0.512644	fast	vcf	0.123212	-0.525947
14	34960001	34980000	no	147	0.57534	-0.487528	fast	vcf	0.0463391	-0.531932
14	34980001	35000000	no	129	0	-0.526417	fast	vcf	0	-0.535539
14	35000001	35020000	no	84	0.0127443	-0.525555	fast	vcf	0.003615	-0.535258
14	35020001	35040000	no	98	0	-0.526417	fast	vcf	0	-0.535539
14	35040001	35060000	no	116	0	-0.526417	fast	vcf	0	-0.535539
14	35060001	35080000	no	118	1.63938	-0.415606	fast	vcf	2.15994	-0.367396
14	35080001	35100000	no	110	0	-0.526417	fast	vcf	0	-0.535539
14	35100001	35120000	no	143	16.912	0.61672	fast	vcf	16.4899	0.74814
14	35120001	35140000	no	132	8.21479	0.0288467	fast	vcf	7.14876	0.0209651
14	35140001	35160000	no	114	2.61468	-0.349682	fast	vcf	2.91116	-0.308916
14	35160001	35180000	no	108	0	-0.526417	fast	vcf	0	-0.535539
14	35180001	35200000	no	156	1.03566	-0.456413	fast	vcf	1.03768	-0.454759
14	35200001	35220000	no	175	0	-0.526417	fast	vcf	0	-0.535539
14	35220001	35240000	no	123	0	-0.526417	fast	vcf	0	-0.535539
14	35240001	35260000	no	102	2.06834	-0.386611	fast	vcf	1.91982	-0.386088
14	35260001	35280000	no	81	0	-0.526417	fast	vcf	0	-0.535539
14	35280001	35300000	no	106	1.57834	-0.419732	fast	vcf	1.65716	-0.406535
14	35300001	35320000	no	97	11.4085	0.244721	fast	vcf	10.8696	0.310621
14	35320001	35340000	no	109	0	-0.526417	fast	vcf	0	-0.535539
14	35340001	35360000	no	112	2.5886	-0.351445	fast	vcf	2.4879	-0.341866
14	35360001	35380000	no	115	0.0381339	-0.523839	fast	vcf	0.0414437	-0.532313
14	35380001	35400000	no	107	3.97059	-0.258032	fast	vcf	1.08427	-0.451132
14	35400001	35420000	no	94	0	-0.526417	fast	vcf	0	-0.535539
14	35420001	35440000	no	131	0	-0.526417	fast	vcf	0	-0.535539
14	35440001	35460000	no	122	0	-0.526417	fast	vcf	0	-0.535539
14	35460001	35480000	no	136	0.0673839	-0.521862	fast	vcf	0.226465	-0.51791
14	35480001	35500000	no	116	2.52913	-0.355465	fast	vcf	1.91137	-0.386746
14	35500001	35520000	no	126	10.3934	0.176106	fast	vcf	6.36033	-0.0404115
14	35520001	35540000	no	129	0	-0.526417	fast	vcf	0	-0.535539
14	35540001	35560000	no	102	0	-0.526417	fast	vcf	0	-0.535539
14	35560001	35580000	no	120	2.93594	-0.327967	fast	vcf	1.55426	-0.414546
14	35580001	35600000	no	119	0	-0.526417	fast	vcf	0	-0.535539
14	35600001	35620000	no	103	5.68861	-0.141906	fast	vcf	4.95095	-0.150126
14	35620001	35640000	no	145	0.346922	-0.502967	fast	vcf	0.355819	-0.50784
14	35640001	35660000	no	170	0	-0.526417	fast	vcf	0	-0.535539
14	35660001	35680000	no	86	1.69685	-0.411721	fast	vcf	1.7511	-0.399222
14	35680001	35700000	no	99	1.96819	-0.39338	fast	vcf	1.85764	-0.390929
14	35700001	35720000	no	90	0	-0.526417	fast	vcf	0	-0.535539
14	35720001	35740000	no	96	1.18703	-0.446182	fast	vcf	1.53939	-0.415703
14	35740001	35760000	no	109	0	-0.526417	fast	vcf	0	-0.535539
14	35760001	35780000	no	122	0.565935	-0.488163	fast	vcf	0.372207	-0.506564
14	35780001	35800000	no	122	3.88464	-0.263841	fast	vcf	3.3793	-0.272474
14	35800001	35820000	no	143	6.01512	-0.119836	fast	vcf	6.83685	-0.00331555
14	35820001	35840000	no	132	1.6466	-0.415118	fast	vcf	1.1052	-0.449503
14	35840001	35860000	no	241	0	-0.526417	fast	vcf	0	-0.535539
14	35860001	35880000	no	137	4.15544	-0.245537	fast	vcf	1.99868	-0.379949
14	35880001	35900000	no	109	0	-0.526417	fast	vcf	0	-0.535539
14	35900001	35920000	no	109	0.627832	-0.48398	fast	vcf	0.48233	-0.497991
14	35920001	35940000	no	91	3.35507	-0.299637	fast	vcf	3.12879	-0.291974
14	35940001	35960000	no	78	7.21505	-0.0387285	fast	vcf	6.12951	-0.0583798
14	35960001	35980000	no	51	0	-0.526417	fast	vcf	0	-0.535539
14	35980001	36000000	no	62	0.0455171	-0.52334	fast	vcf	0.0414254	-0.532314
14	36000001	36020000	no	38	13.3918	0.378776	fast	vcf	13.3508	0.503771
14	36020001	36040000	no	52	3.73006	-0.27429	fast	vcf	3.23239	-0.283909
14	36040001	36060000	no	60	23.4565	1.05908	fast	vcf	24.7461	1.39085
14	36060001	36080000	no	59	6.22286	-0.105794	fast	vcf	6.35373	-0.0409247
14	36080001	36100000	no	57	0	-0.526417	fast	vcf	0	-0.535539
14	36100001	36120000	no	55	23.0415	1.03103	fast	vcf	20.4953	1.05994
14	36120001	36140000	no	48	2.04511	-0.388181	fast	vcf	0.260474	-0.515262
14	36140001	36160000	no	54	0	-0.526417	fast	vcf	0.000350189	-0.535512
14	36160001	36180000	no	54	3.97695	-0.257602	fast	vcf	3.37376	-0.272905
14	36180001	36200000	no	55	2.59445	-0.351049	fast	vcf	2.69392	-0.325827
14	36200001	36220000	no	59	0.661001	-0.481738	fast	vcf	0.566195	-0.491463
14	36220001	36240000	no	63	0.81134	-0.471576	fast	vcf	0.673984	-0.483072
14	36240001	36260000	no	42	0	-0.526417	fast	vcf	0	-0.535539
14	36260001	36280000	no	76	0	-0.526417	fast	vcf	0	-0.535539
14	36280001	36300000	no	60	28.9725	1.43193	fast	vcf	31.1402	1.88861
14	36300001	36320000	no	59	0	-0.526417	fast	vcf	0	-0.535539
14	36320001	36340000	no	70	20.1748	0.837259	fast	vcf	16.502	0.749076
14	36340001	36360000	no	73	0	-0.526417	fast	vcf	0	-0.535539
14	36360001	36380000	no	73	10.2936	0.169359	fast	vcf	7.19739	0.0247506
14	36380001	36400000	no	63	10.0103	0.150212	fast	vcf	8.00383	0.0875288
14	36400001	36420000	no	70	0	-0.526417	fast	vcf	0	-0.535539
14	36420001	36440000	no	77	68.3763	4.09536	fast	vcf	74.7281	5.28176
14	36440001	36460000	no	135	8.00267	0.0145089	fast	vcf	1.5687	-0.413421
14	36460001	36480000	no	101	0	-0.526417	fast	vcf	0	-0.535539
14	36480001	36500000	no	92	21.62	0.934949	fast	vcf	18.5771	0.910621
14	36500001	36520000	no	106	16.6719	0.60049	fast	vcf	16.2545	0.729814
14	36520001	36540000	no	130	0	-0.526417	fast	vcf	0	-0.535539
14	36540001	36560000	no	121	0	-0.526417	fast	vcf	0	-0.535539
14	36560001	36580000	no	113	0.0583784	-0.522471	fast	vcf	0.0487273	-0.531746
14	36580001	36600000	no	192	0	-0.526417	fast	vcf	0	-0.535539
14	36600001	36620000	no	129	0	-0.526417	fast	vcf	0	-0.535539
14	36620001	36640000	no	121	2.26634	-0.373227	fast	vcf	2.22334	-0.362461
14	36640001	36660000	no	115	10.2659	0.167491	fast	vcf	10.6694	0.29503
14	36660001	36680000	no	124	5.52716	-0.152818	fast	vcf	6.6409	-0.0185698
14	36680001	36700000	no	95	5.17501	-0.176621	fast	vcf	4.71757	-0.168294
14	36700001	36720000	no	135	11.0131	0.217991	fast	vcf	9.31452	0.189562
14	36720001	36740000	no	79	1.76441	-0.407155	fast	vcf	0.606218	-0.488347
14	36740001	36760000	no	74	4.8264	-0.200185	fast	vcf	5.42859	-0.112944
14	36760001	36780000	no	72	0	-0.526417	fast	vcf	0	-0.535539
14	36780001	36800000	no	75	0.973405	-0.460621	fast	vcf	0.930383	-0.463112
14	36800001	36820000	no	89	8.30687	0.035071	fast	vcf	9.2025	0.180841
14	36820001	36840000	no	90	24.8353	1.15228	fast	vcf	21.8548	1.16578
14	36840001	36860000	no	65	15.2833	0.506633	fast	vcf	17.6026	0.834755
14	36860001	36880000	no	94	12.8825	0.344352	fast	vcf	12.8224	0.462638
14	36880001	36900000	no	126	0	-0.526417	fast	vcf	0	-0.535539
14	36900001	36920000	no	90	0	-0.526417	fast	vcf	0	-0.535539
14	36920001	36940000	no	66	5.91553	-0.126567	fast	vcf	5.52375	-0.105535
14	36940001	36960000	no	101	85.2004	5.23255	fast	vcf	74.185	5.23948
14	36960001	36980000	no	60	80.1309	4.88988	fast	vcf	74.37	5.25388
14	36980001	37000000	no	83	22.7882	1.01391	fast	vcf	18.4923	0.904015
14	37000001	37020000	no	91	0	-0.526417	fast	vcf	0	-0.535539
14	37020001	37040000	no	112	0	-0.526417	fast	vcf	0	-0.535539
14	37040001	37060000	no	110	0	-0.526417	fast	vcf	0.0818313	-0.529169
14	37060001	37080000	no	96	36.2122	1.92128	fast	vcf	29.357	1.7498
14	37080001	37100000	no	95	5.72874	-0.139193	fast	vcf	5.63381	-0.0969683
14	37100001	37120000	no	142	0	-0.526417	fast	vcf	0	-0.535539
14	37120001	37140000	no	111	0	-0.526417	fast	vcf	0	-0.535539
14	37140001	37160000	no	108	0	-0.526417	fast	vcf	0	-0.535539
14	37160001	37180000	no	99	2.7042	-0.343631	fast	vcf	2.6867	-0.32639
14	37180001	37200000	no	70	4.8824	-0.1964	fast	vcf	4.85223	-0.157811
14	37200001	37220000	no	111	0.392235	-0.499904	fast	vcf	0.207417	-0.519392
14	37220001	37240000	no	100	0	-0.526417	fast	vcf	0	-0.535539
14	37240001	37260000	no	91	0	-0.526417	fast	vcf	0	-0.535539
14	37260001	37280000	no	105	1.05223	-0.455293	fast	vcf	1.04476	-0.454208
14	37280001	37300000	no	79	0	-0.526417	fast	vcf	0	-0.535539
14	37300001	37320000	no	80	0.106195	-0.519239	fast	vcf	0.104478	-0.527406
14	37320001	37340000	no	98	5.66161	-0.143731	fast	vcf	7.90996	0.0802213
14	37340001	37360000	no	147	0	-0.526417	fast	vcf	0	-0.535539
14	37360001	37380000	no	91	1.31863	-0.437287	fast	vcf	0.761791	-0.476236
14	37380001	37400000	no	92	0	-0.526417	fast	vcf	0	-0.535539
14	37400001	37420000	no	96	0.292529	-0.506644	fast	vcf	0.286374	-0.513246
14	37420001	37440000	no	120	11.5455	0.25398	fast	vcf	11.8807	0.389325
14	37440001	37460000	no	136	1.0732	-0.453876	fast	vcf	1.86457	-0.39039
14	37460001	37480000	no	131	17.8127	0.677602	fast	vcf	12.5924	0.444731
14	37480001	37500000	no	128	0	-0.526417	fast	vcf	0	-0.535539
14	37500001	37520000	no	139	0.0189305	-0.525137	fast	vcf	0.0147784	-0.534389
14	37520001	37540000	no	123	0	-0.526417	fast	vcf	0	-0.535539
14	37540001	37560000	no	120	74.2024	4.48916	fast	vcf	76.4874	5.41872
14	37560001	37580000	no	102	0.244152	-0.509914	fast	vcf	0.218458	-0.518533
14	37580001	37600000	no	90	0	-0.526417	fast	vcf	0	-0.535539
14	37600001	37620000	no	93	0	-0.526417	fast	vcf	0	-0.535539
14	37620001	37640000	no	112	0	-0.526417	fast	vcf	0	-0.535539
14	37640001	37660000	no	88	2.42423	-0.362556	fast	vcf	2.33918	-0.353443
14	37660001	37680000	no	77	0.86319	-0.468071	fast	vcf	0.790741	-0.473983
14	37680001	37700000	no	89	64.8791	3.85897	fast	vcf	61.5617	4.25681
14	37700001	37720000	no	84	0.150938	-0.516214	fast	vcf	0.135173	-0.525016
14	37720001	37740000	no	70	0	-0.526417	fast	vcf	0	-0.535539
14	37740001	37760000	no	59	9.40976	0.109619	fast	vcf	5.72798	-0.089637
14	37760001	37780000	no	90	0	-0.526417	fast	vcf	0	-0.535539
14	37780001	37800000	no	91	16.1224	0.56335	fast	vcf	16.793	0.771737
14	37800001	37820000	no	103	20.3279	0.847608	fast	vcf	17.3495	0.815055
14	37820001	37840000	no	84	0	-0.526417	fast	vcf	0	-0.535539
14	37840001	37860000	no	82	1.53204	-0.422861	fast	vcf	1.504	-0.418458
14	37860001	37880000	no	45	39.9313	2.17267	fast	vcf	33.8015	2.09578
14	37880001	37900000	no	54	8.18747	0.0270002	fast	vcf	8.92657	0.159361
14	37900001	37920000	no	41	0	-0.526417	fast	vcf	0	-0.535539
14	37920001	37940000	no	45	12.6127	0.326116	fast	vcf	12.8398	0.46399
14	37940001	37960000	no	64	0.163107	-0.515392	fast	vcf	0.130068	-0.525414
14	37960001	37980000	no	59	8.37718	0.0398234	fast	vcf	8.41987	0.119916
14	37980001	38000000	no	63	19.094	0.764205	fast	vcf	16.2591	0.730169
14	38000001	38020000	no	65	0.774161	-0.474089	fast	vcf	1.0357	-0.454913
14	38020001	38040000	no	81	0	-0.526417	fast	vcf	0	-0.535539
14	38040001	38060000	no	81	74.4266	4.50432	fast	vcf	61.3347	4.23914
14	38060001	38080000	no	80	7.72171	-0.00448225	fast	vcf	6.69815	-0.0141131
14	38080001	38100000	no	79	9.031	0.0840171	fast	vcf	8.81305	0.150523
14	38100001	38120000	no	75	2.71409	-0.342963	fast	vcf	1.9611	-0.382874
14	38120001	38140000	no	95	0.494478	-0.492993	fast	vcf	0.580155	-0.490376
14	38140001	38160000	no	70	5.96266	-0.123381	fast	vcf	5.05745	-0.141835
14	38160001	38180000	no	77	0	-0.526417	fast	vcf	0	-0.535539
14	38180001	38200000	no	134	4.03132	-0.253927	fast	vcf	4.68707	-0.170668
14	38200001	38220000	no	146	2.53965	-0.354754	fast	vcf	1.641	-0.407793
14	38220001	38240000	no	94	0.888008	-0.466393	fast	vcf	0.548844	-0.492814
14	38240001	38260000	no	156	2.30539	-0.370588	fast	vcf	2.31734	-0.355143
14	38260001	38280000	no	94	0.111559	-0.518876	fast	vcf	0.0835144	-0.529038
14	38280001	38300000	no	99	17.0055	0.623036	fast	vcf	17.4563	0.823372
14	38300001	38320000	no	107	1.10137	-0.451972	fast	vcf	0.250659	-0.516026
14	38320001	38340000	no	107	12.8355	0.341173	fast	vcf	17.1523	0.799703
14	38340001	38360000	no	66	5.11593	-0.180615	fast	vcf	5.25646	-0.126343
14	38360001	38380000	no	50	0.00331487	-0.526193	fast	vcf	0	-0.535539
14	38380001	38400000	no	63	0	-0.526417	fast	vcf	0	-0.535539
14	38400001	38420000	no	97	0	-0.526417	fast	vcf	0	-0.535539
14	38420001	38440000	no	99	0	-0.526417	fast	vcf	0	-0.535539
14	38440001	38460000	no	97	1.31128	-0.437783	fast	vcf	1.1209	-0.448281
14	38460001	38480000	no	86	0.0542708	-0.522748	fast	vcf	0.0477069	-0.531825
14	38480001	38500000	no	80	34.8969	1.83237	fast	vcf	35.4193	2.22172
14	38500001	38520000	no	76	2.55577	-0.353664	fast	vcf	1.91317	-0.386606
14	38520001	38540000	no	53	30.6189	1.54321	fast	vcf	25.9418	1.48393
14	38540001	38560000	no	93	20.0688	0.830094	fast	vcf	21.8925	1.16871
14	38560001	38580000	no	153	0	-0.526417	fast	vcf	0	-0.535539
14	38580001	38600000	no	90	12.4741	0.316745	fast	vcf	11.0827	0.327205
14	38600001	38620000	no	62	9.98108	0.148236	fast	vcf	10.4464	0.277676
14	38620001	38640000	no	142	12.8907	0.344904	fast	vcf	12.1289	0.408648
14	38640001	38660000	no	149	20.3058	0.846113	fast	vcf	14.3816	0.584016
14	38660001	38680000	no	143	3.44649	-0.293457	fast	vcf	3.66755	-0.250034
14	38680001	38700000	no	77	0	-0.526417	fast	vcf	0	-0.535539
14	38700001	38720000	no	85	6.03889	-0.118229	fast	vcf	8.78525	0.148359
14	38720001	38740000	no	65	0	-0.526417	fast	vcf	0	-0.535539
14	38740001	38760000	no	76	14.2822	0.438965	fast	vcf	15.344	0.658934
14	38760001	38780000	no	88	5.56555	-0.150224	fast	vcf	5.60276	-0.0993855
14	38780001	38800000	no	88	0	-0.526417	fast	vcf	0	-0.535539
14	38800001	38820000	no	113	3.15623	-0.313077	fast	vcf	3.05097	-0.298032
14	38820001	38840000	no	142	0.125976	-0.517902	fast	vcf	0.114857	-0.526598
14	38840001	38860000	no	115	49.816	2.84081	fast	vcf	32.4014	1.98679
14	38860001	38880000	no	64	6.29262	-0.101078	fast	vcf	4.75534	-0.165354
14	38880001	38900000	no	59	0.896338	-0.46583	fast	vcf	0.876345	-0.467319
14	38900001	38920000	no	105	2.47695	-0.358992	fast	vcf	2.18864	-0.365161
14	38920001	38940000	no	77	2.84675	-0.333996	fast	vcf	2.62991	-0.33081
14	38940001	38960000	no	87	1.67552	-0.413163	fast	vcf	1.71365	-0.402138
14	38960001	38980000	no	80	0	-0.526417	fast	vcf	0	-0.535539
14	38980001	39000000	no	76	0	-0.526417	fast	vcf	0	-0.535539
14	39000001	39020000	no	81	0.097603	-0.519819	fast	vcf	0.089397	-0.52858
14	39020001	39040000	no	126	0	-0.526417	fast	vcf	0	-0.535539
14	39040001	39060000	no	93	0	-0.526417	fast	vcf	0	-0.535539
14	39060001	39080000	no	80	12.6485	0.328538	fast	vcf	9.59742	0.211584
14	39080001	39100000	no	90	4.2143	-0.241559	fast	vcf	4.36112	-0.196042
14	39100001	39120000	no	98	0	-0.526417	fast	vcf	0	-0.535539
14	39120001	39140000	no	86	0.465671	-0.494941	fast	vcf	0.426166	-0.502364
14	39140001	39160000	no	170	0.710325	-0.478404	fast	vcf	0.396878	-0.504644
14	39160001	39180000	no	125	0	-0.526417	fast	vcf	0	-0.535539
14	39180001	39200000	no	91	2.25941	-0.373696	fast	vcf	2.19956	-0.364312
14	39200001	39220000	no	94	4.70986	-0.208063	fast	vcf	4.72244	-0.167915
14	39220001	39240000	no	92	0	-0.526417	fast	vcf	0.00268045	-0.53533
14	39240001	39260000	no	76	3.20514	-0.309771	fast	vcf	3.26756	-0.281172
14	39260001	39280000	no	93	23.9156	1.09012	fast	vcf	16.505	0.74931
14	39280001	39300000	no	67	2.25123	-0.374249	fast	vcf	2.4141	-0.347611
14	39300001	39320000	no	92	1.19727	-0.44549	fast	vcf	2.07218	-0.374228
14	39320001	39340000	no	89	2.41014	-0.363508	fast	vcf	0.422279	-0.502666
14	39340001	39360000	no	120	5.83972	-0.131692	fast	vcf	5.37432	-0.117168
14	39360001	39380000	no	80	0	-0.526417	fast	vcf	0	-0.535539
14	39380001	39400000	no	126	11.6361	0.260104	fast	vcf	9.05603	0.169439
14	39400001	39420000	no	123	3.61456	-0.282098	fast	vcf	4.81215	-0.160932
14	39420001	39440000	no	103	42.2226	2.32754	fast	vcf	32.5648	1.99951
14	39440001	39460000	no	126	1.58194	-0.419488	fast	vcf	1.41358	-0.425497
14	39460001	39480000	no	78	6.55481	-0.0833566	fast	vcf	8.97749	0.163325
14	39480001	39500000	no	107	0	-0.526417	fast	vcf	0	-0.535539
14	39500001	39520000	no	66	0.0556285	-0.522657	fast	vcf	0.0553562	-0.53123
14	39520001	39540000	no	71	16.0953	0.561515	fast	vcf	14.3274	0.579798
14	39540001	39560000	no	88	0	-0.526417	fast	vcf	0	-0.535539
14	39560001	39580000	no	95	1.64875	-0.414972	fast	vcf	1.42414	-0.424675
14	39580001	39600000	no	108	39.1105	2.11719	fast	vcf	37.7239	2.40112
14	39600001	39620000	no	105	16.7447	0.605413	fast	vcf	15.5853	0.677717
14	39620001	39640000	no	100	0	-0.526417	fast	vcf	0	-0.535539
14	39640001	39660000	no	87	59.2711	3.47991	fast	vcf	25.1289	1.42065
14	39660001	39680000	no	104	0	-0.526417	fast	vcf	0	-0.535539
14	39680001	39700000	no	101	1.29063	-0.439179	fast	vcf	1.17887	-0.443769
14	39700001	39720000	no	80	6.12022	-0.112732	fast	vcf	5.85962	-0.0793898
14	39720001	39740000	no	95	0	-0.526417	fast	vcf	0	-0.535539
14	39740001	39760000	no	113	0	-0.526417	fast	vcf	0	-0.535539
14	39760001	39780000	no	93	11.2783	0.235917	fast	vcf	10.2192	0.259987
14	39780001	39800000	no	120	7.42677	-0.0244181	fast	vcf	7.85566	0.0759946
14	39800001	39820000	no	101	0	-0.526417	fast	vcf	0.205556	-0.519537
14	39820001	39840000	no	144	2.60375	-0.350421	fast	vcf	5.29006	-0.123728
14	39840001	39860000	no	96	0	-0.526417	fast	vcf	0	-0.535539
14	39860001	39880000	no	70	6.81238	-0.0659464	fast	vcf	5.36189	-0.118136
14	39880001	39900000	no	96	11.1582	0.227799	fast	vcf	8.39263	0.117796
14	39900001	39920000	no	99	12.4131	0.312625	fast	vcf	14.7311	0.611218
14	39920001	39940000	no	70	0	-0.526417	fast	vcf	0	-0.535539
14	39940001	39960000	no	95	5.61758	-0.146707	fast	vcf	5.02953	-0.144009
14	39960001	39980000	no	114	23.8308	1.08438	fast	vcf	24.0518	1.33681
14	39980001	40000000	no	128	0	-0.526417	fast	vcf	0	-0.535539
14	40000001	40020000	no	83	9.13631	0.0911352	fast	vcf	6.7599	-0.00930642
14	40020001	40040000	no	90	0	-0.526417	fast	vcf	0	-0.535539
14	40040001	40060000	no	72	19.6229	0.799955	fast	vcf	19.7219	0.999735
14	40060001	40080000	no	80	2.61459	-0.349689	fast	vcf	2.00526	-0.379437
14	40080001	40100000	no	98	0.520628	-0.491226	fast	vcf	0.501535	-0.496496
14	40100001	40120000	no	219	4.70529	-0.208372	fast	vcf	0	-0.535539
14	40120001	40140000	no	152	0	-0.526417	fast	vcf	0	-0.535539
14	40140001	40160000	no	89	36.5337	1.94301	fast	vcf	31.4865	1.91556
14	40160001	40180000	no	200	0.372184	-0.50126	fast	vcf	0.234764	-0.517263
14	40180001	40200000	no	90	0	-0.526417	fast	vcf	0	-0.535539
14	40200001	40220000	no	73	6.72155	-0.0720858	fast	vcf	3.53087	-0.260674
14	40220001	40240000	no	92	0.027033	-0.52459	fast	vcf	0.0239204	-0.533677
14	40240001	40260000	no	87	1.78203	-0.405964	fast	vcf	1.7333	-0.400608
14	40260001	40280000	no	78	2.89608	-0.330662	fast	vcf	2.68307	-0.326672
14	40280001	40300000	no	96	15.3681	0.512361	fast	vcf	14.9584	0.628915
14	40300001	40320000	no	93	0	-0.526417	fast	vcf	0	-0.535539
14	40320001	40340000	no	113	0	-0.526417	fast	vcf	0	-0.535539
14	40340001	40360000	no	111	0	-0.526417	fast	vcf	0	-0.535539
14	40360001	40380000	no	108	8.77418	0.0666581	fast	vcf	9.2236	0.182483
14	40380001	40400000	no	152	0	-0.526417	fast	vcf	0	-0.535539
14	40400001	40420000	no	122	0.0167699	-0.525283	fast	vcf	0.0869121	-0.528773
14	40420001	40440000	no	138	1.27689	-0.440108	fast	vcf	1.30187	-0.434193
14	40440001	40460000	no	104	38.7006	2.08948	fast	vcf	27.9019	1.63652
14	40460001	40480000	no	117	28.1712	1.37777	fast	vcf	27.5763	1.61117
14	40480001	40500000	no	147	6.45329	-0.0902185	fast	vcf	6.56156	-0.024746
14	40500001	40520000	no	172	1.60601	-0.417861	fast	vcf	1.52119	-0.41712
14	40520001	40540000	no	105	2.92087	-0.328986	fast	vcf	3.05365	-0.297823
14	40540001	40560000	no	127	5.45734	-0.157538	fast	vcf	5.28498	-0.124124
14	40560001	40580000	no	137	1.04503	-0.45578	fast	vcf	0.984495	-0.4589
14	40580001	40600000	no	171	0.509223	-0.491997	fast	vcf	0.496732	-0.49687
14	40600001	40620000	no	119	0	-0.526417	fast	vcf	0	-0.535539
14	40620001	40640000	no	152	0	-0.526417	fast	vcf	0	-0.535539
14	40640001	40660000	no	125	8.90283	0.0753536	fast	vcf	8.36843	0.115912
14	40660001	40680000	no	108	25.4532	1.19404	fast	vcf	22.4566	1.21263
14	40680001	40700000	no	105	5.16083	-0.17758	fast	vcf	7.14321	0.0205327
14	40700001	40720000	no	56	31.2096	1.58314	fast	vcf	28.8078	1.70704
14	40720001	40740000	no	73	11.1336	0.226138	fast	vcf	8.84321	0.152872
14	40740001	40760000	no	135	9.19743	0.0952669	fast	vcf	7.92969	0.0817579
14	40760001	40780000	no	136	0.297423	-0.506313	fast	vcf	0.299014	-0.512262
14	40780001	40800000	no	139	0.523959	-0.491001	fast	vcf	0.490986	-0.497318
14	40800001	40820000	no	134	8.55408	0.0517809	fast	vcf	8.66838	0.139262
14	40820001	40840000	no	125	0	-0.526417	fast	vcf	0	-0.535539
14	40840001	40860000	no	148	2.30533	-0.370592	fast	vcf	2.69593	-0.325671
14	40860001	40880000	no	137	9.3703	0.106951	fast	vcf	9.70453	0.219922
14	40880001	40900000	no	151	3.84648	-0.266421	fast	vcf	2.75159	-0.321338
14	40900001	40920000	no	166	0	-0.526417	fast	vcf	0	-0.535539
14	40920001	40940000	no	162	5.18677	-0.175826	fast	vcf	6.26828	-0.0475771
14	40940001	40960000	no	127	9.09271	0.0881886	fast	vcf	9.95689	0.239568
14	40960001	40980000	no	157	0.775894	-0.473972	fast	vcf	0.639063	-0.48579
14	40980001	41000000	no	191	0	-0.526417	fast	vcf	0	-0.535539
14	41000001	41020000	no	173	0	-0.526417	fast	vcf	0	-0.535539
14	41020001	41040000	no	181	0.205341	-0.512537	fast	vcf	0.122655	-0.525991
14	41040001	41060000	no	226	1.06417	-0.454486	fast	vcf	1.05303	-0.453564
14	41060001	41080000	no	176	0	-0.526417	fast	vcf	0	-0.535539
14	41080001	41100000	no	181	4.72786	-0.206846	fast	vcf	4.77997	-0.163436
14	41100001	41120000	no	158	3.18456	-0.311162	fast	vcf	3.5067	-0.262556
14	41120001	41140000	no	108	0	-0.526417	fast	vcf	0	-0.535539
14	41140001	41160000	no	81	2.5203	-0.356062	fast	vcf	2.61222	-0.332187
14	41160001	41180000	no	88	18.278	0.709052	fast	vcf	13.7258	0.532963
14	41180001	41200000	no	91	18.091	0.696408	fast	vcf	14.1797	0.568295
14	41200001	41220000	no	113	48.9442	2.78188	fast	vcf	51.2838	3.45671
14	41220001	41240000	no	79	2.80591	-0.336756	fast	vcf	1.84464	-0.391941
14	41240001	41260000	no	86	20.1457	0.835298	fast	vcf	16.6669	0.761918
14	41260001	41280000	no	81	0.739013	-0.476465	fast	vcf	0.720876	-0.479421
14	41280001	41300000	no	94	0	-0.526417	fast	vcf	0	-0.535539
14	41300001	41320000	no	160	0	-0.526417	fast	vcf	0	-0.535539
14	41320001	41340000	no	142	2.50334	-0.357208	fast	vcf	2.3479	-0.352764
14	41340001	41360000	no	134	4.42265	-0.227476	fast	vcf	4.11067	-0.215539
14	41360001	41380000	no	113	0	-0.526417	fast	vcf	0	-0.535539
14	41380001	41400000	no	102	32.0967	1.6431	fast	vcf	31.3855	1.9077
14	41400001	41420000	no	87	26.1441	1.24074	fast	vcf	23.2318	1.27297
14	41420001	41440000	no	107	7.59795	-0.0128475	fast	vcf	7.82778	0.0738244
14	41440001	41460000	no	81	7.55289	-0.0158927	fast	vcf	8.51398	0.127242
14	41460001	41480000	no	165	3.05303	-0.320053	fast	vcf	3.92574	-0.229935
14	41480001	41500000	no	160	0	-0.526417	fast	vcf	0	-0.535539
14	41500001	41520000	no	271	0.31205	-0.505324	fast	vcf	0	-0.535539
14	41520001	41540000	no	174	6.71702	-0.0723922	fast	vcf	6.63879	-0.018734
14	41540001	41560000	no	134	0	-0.526417	fast	vcf	0	-0.535539
14	41560001	41580000	no	130	0.64375	-0.482904	fast	vcf	0.55105	-0.492642
14	41580001	41600000	no	147	14.121	0.428066	fast	vcf	13.9674	0.551772
14	41600001	41620000	no	176	27.9009	1.35949	fast	vcf	29.7832	1.78297
14	41620001	41640000	no	140	0	-0.526417	fast	vcf	0	-0.535539
14	41640001	41660000	no	95	17.0474	0.625869	fast	vcf	20.7079	1.0765
14	41660001	41680000	no	113	61.8895	3.65689	fast	vcf	32.4966	1.9942
14	41680001	41700000	no	119	8.37817	0.03989	fast	vcf	7.80415	0.071985
14	41700001	41720000	no	134	20.0777	0.830698	fast	vcf	18.4292	0.899108
14	41720001	41740000	no	109	0	-0.526417	fast	vcf	0	-0.535539
14	41740001	41760000	no	133	0.0323489	-0.52423	fast	vcf	0.180471	-0.52149
14	41760001	41780000	no	121	0	-0.526417	fast	vcf	0	-0.535539
14	41780001	41800000	no	141	15.6519	0.531542	fast	vcf	17.1018	0.795774
14	41800001	41820000	no	138	21.3022	0.913468	fast	vcf	22.1548	1.18913
14	41820001	41840000	no	107	5.35003	-0.164792	fast	vcf	0	-0.535539
14	41840001	41860000	no	116	7.03925	-0.0506113	fast	vcf	6.80693	-0.00564493
14	41860001	41880000	no	99	0	-0.526417	fast	vcf	0	-0.535539
14	41880001	41900000	no	96	2.89432	-0.330781	fast	vcf	2.76105	-0.320602
14	41900001	41920000	no	102	0.111859	-0.518856	fast	vcf	0.083135	-0.529067
14	41920001	41940000	no	94	0.424904	-0.497696	fast	vcf	0.56597	-0.49148
14	41940001	41960000	no	96	0	-0.526417	fast	vcf	0	-0.535539
14	41960001	41980000	no	107	0.68127	-0.480368	fast	vcf	0.678479	-0.482722
14	41980001	42000000	no	113	21.7571	0.944217	fast	vcf	21.8383	1.16449
14	42000001	42020000	no	76	0	-0.526417	fast	vcf	0	-0.535539
14	42020001	42040000	no	78	3.55089	-0.286401	fast	vcf	4.62135	-0.175784
14	42040001	42060000	no	61	24.0265	1.09761	fast	vcf	22.22	1.19421
14	42060001	42080000	no	75	3.39371	-0.297025	fast	vcf	3.4347	-0.268161
14	42080001	42100000	no	63	29.5226	1.46911	fast	vcf	24.8021	1.39521
14	42100001	42120000	no	88	3.0567	-0.319805	fast	vcf	3.04169	-0.298755
14	42120001	42140000	no	93	4.19435	-0.242907	fast	vcf	4.48976	-0.186028
14	42140001	42160000	no	118	8.85412	0.0720615	fast	vcf	9.06348	0.170019
14	42160001	42180000	no	117	1.75731	-0.407635	fast	vcf	1.80169	-0.395284
14	42180001	42200000	no	153	1.80902	-0.40414	fast	vcf	0.259172	-0.515363
14	42200001	42220000	no	188	4.57901	-0.216907	fast	vcf	3.07072	-0.296495
14	42220001	42240000	no	143	0	-0.526417	fast	vcf	0	-0.535539
14	42240001	42260000	no	125	0	-0.526417	fast	vcf	0	-0.535539
14	42260001	42280000	no	102	4.20169	-0.242411	fast	vcf	3.48698	-0.264091
14	42280001	42300000	no	91	1.26425	-0.440962	fast	vcf	1.28666	-0.435377
14	42300001	42320000	no	125	4.27421	-0.237509	fast	vcf	4.26808	-0.203285
14	42320001	42340000	no	96	10.6694	0.194764	fast	vcf	12.6048	0.4457
14	42340001	42360000	no	97	3.7417	-0.273503	fast	vcf	2.79941	-0.317615
14	42360001	42380000	no	85	4.46977	-0.224291	fast	vcf	0	-0.535539
14	42380001	42400000	no	68	10.9312	0.212455	fast	vcf	11.4249	0.353848
14	42400001	42420000	no	94	0.963577	-0.461286	fast	vcf	1.19991	-0.44213
14	42420001	42440000	no	112	0	-0.526417	fast	vcf	0	-0.535539
14	42440001	42460000	no	109	0.661545	-0.481701	fast	vcf	0.652744	-0.484725
14	42460001	42480000	no	141	3.84474	-0.266539	fast	vcf	3.85782	-0.235222
14	42480001	42500000	no	156	1.43408	-0.429483	fast	vcf	1.44186	-0.423295
14	42500001	42520000	no	180	1.97688	-0.392793	fast	vcf	1.91664	-0.386336
14	42520001	42540000	no	151	5.00748	-0.187945	fast	vcf	4.88422	-0.155321
14	42540001	42560000	no	152	1.28683	-0.439436	fast	vcf	1.23749	-0.439205
14	42560001	42580000	no	115	9.35697	0.10605	fast	vcf	8.39897	0.118289
14	42580001	42600000	no	117	0	-0.526417	fast	vcf	0	-0.535539
14	42600001	42620000	no	92	0	-0.526417	fast	vcf	0	-0.535539
14	42620001	42640000	no	128	12.9838	0.351199	fast	vcf	9.22728	0.18277
14	42640001	42660000	no	96	9.25045	0.0988501	fast	vcf	6.63417	-0.019094
14	42660001	42680000	no	112	0.33589	-0.503713	fast	vcf	0.349733	-0.508314
14	42680001	42700000	no	107	12.7324	0.334207	fast	vcf	10.9573	0.317442
14	42700001	42720000	no	136	0	-0.526417	fast	vcf	0	-0.535539
14	42720001	42740000	no	159	9.56582	0.120167	fast	vcf	5.89717	-0.0764666
14	42740001	42760000	no	172	2.94191	-0.327564	fast	vcf	2.82667	-0.315493
14	42760001	42780000	no	119	0	-0.526417	fast	vcf	0	-0.535539
14	42780001	42800000	no	104	0	-0.526417	fast	vcf	0	-0.535539
14	42800001	42820000	no	112	1.08822	-0.452861	fast	vcf	1.18533	-0.443265
14	42820001	42840000	no	136	34.2271	1.7871	fast	vcf	30.2057	1.81586
14	42840001	42860000	no	97	10.9208	0.211752	fast	vcf	12.4272	0.43187
14	42860001	42880000	no	126	0.771695	-0.474255	fast	vcf	0.767732	-0.475774
14	42880001	42900000	no	122	0	-0.526417	fast	vcf	0	-0.535539
14	42900001	42920000	no	136	6.19091	-0.107953	fast	vcf	4.36159	-0.196006
14	42920001	42940000	no	117	10.4271	0.178384	fast	vcf	8.3048	0.110958
14	42940001	42960000	no	100	25.7861	1.21654	fast	vcf	23.5212	1.2955
14	42960001	42980000	no	96	21.6674	0.938151	fast	vcf	19.1638	0.956292
14	42980001	43000000	no	95	1.8496	-0.401397	fast	vcf	1.57167	-0.413191
14	43000001	43020000	no	91	7.31222	-0.0321607	fast	vcf	7.09134	0.0164953
14	43020001	43040000	no	100	0.283015	-0.507287	fast	vcf	0.303395	-0.511921
14	43040001	43060000	no	117	2.10097	-0.384405	fast	vcf	1.12817	-0.447715
14	43060001	43080000	no	112	1.4908	-0.425649	fast	vcf	1.44213	-0.423274
14	43080001	43100000	no	89	0.226975	-0.511075	fast	vcf	0.282702	-0.513532
14	43100001	43120000	no	131	1.27818	-0.44002	fast	vcf	1.24015	-0.438998
14	43120001	43140000	no	103	0	-0.526417	fast	vcf	0	-0.535539
14	43140001	43160000	no	87	2.54197	-0.354597	fast	vcf	1.17973	-0.443701
14	43160001	43180000	no	102	5.2854	-0.16916	fast	vcf	4.15904	-0.211774
14	43180001	43200000	no	106	4.40883	-0.22841	fast	vcf	3.96667	-0.226749
14	43200001	43220000	no	104	0	-0.526417	fast	vcf	0	-0.535539
14	43220001	43240000	no	86	6.35361	-0.0969559	fast	vcf	7.36295	0.0376387
14	43240001	43260000	no	108	0	-0.526417	fast	vcf	0	-0.535539
14	43260001	43280000	no	135	0	-0.526417	fast	vcf	0	-0.535539
14	43280001	43300000	no	106	1.10791	-0.45153	fast	vcf	1.0404	-0.454547
14	43300001	43320000	no	112	8.48187	0.0468994	fast	vcf	5.97143	-0.0706854
14	43320001	43340000	no	119	0.0140747	-0.525465	fast	vcf	0	-0.535539
14	43340001	43360000	no	138	0	-0.526417	fast	vcf	0	-0.535539
14	43360001	43380000	no	135	1.76005	-0.407449	fast	vcf	1.7958	-0.395743
14	43380001	43400000	no	139	0	-0.526417	fast	vcf	0	-0.535539
14	43400001	43420000	no	126	0	-0.526417	fast	vcf	0	-0.535539
14	43420001	43440000	no	193	47.5578	2.68816	fast	vcf	46.7858	3.10656
14	43440001	43460000	no	213	0	-0.526417	fast	vcf	0	-0.535539
14	43460001	43480000	no	239	0	-0.526417	fast	vcf	0	-0.535539
14	43480001	43500000	no	183	2.56739	-0.352879	fast	vcf	1.26723	-0.43689
14	43500001	43520000	no	106	9.18727	0.0945801	fast	vcf	5.04348	-0.142923
14	43520001	43540000	no	125	0.817356	-0.471169	fast	vcf	0.860407	-0.468559
14	43540001	43560000	no	99	8.18728	0.0269872	fast	vcf	8.28701	0.109574
14	43560001	43580000	no	117	7.98808	0.0135229	fast	vcf	9.08456	0.17166
14	43580001	43600000	no	110	16.0613	0.559216	fast	vcf	18.7276	0.922332
14	43600001	43620000	no	127	0.913626	-0.464662	fast	vcf	0.0195908	-0.534014
14	43620001	43640000	no	113	9.18206	0.0942276	fast	vcf	9.41314	0.197238
14	43640001	43660000	no	104	18.853	0.74792	fast	vcf	17.4398	0.82208
14	43660001	43680000	no	84	59.5165	3.49649	fast	vcf	58.9504	4.05353
14	43680001	43700000	no	97	12.671	0.330053	fast	vcf	13.3546	0.504068
14	43700001	43720000	no	119	12.2222	0.299718	fast	vcf	12.5602	0.442227
14	43720001	43740000	no	198	18.8009	0.744394	fast	vcf	15.9361	0.705026
14	43740001	43760000	no	126	5.40199	-0.161279	fast	vcf	5.45105	-0.111196
14	43760001	43780000	no	141	0	-0.526417	fast	vcf	0	-0.535539
14	43780001	43800000	no	135	0	-0.526417	fast	vcf	0	-0.535539
14	43800001	43820000	no	159	0	-0.526417	fast	vcf	0	-0.535539
14	43820001	43840000	no	156	0	-0.526417	fast	vcf	0	-0.535539
14	43840001	43860000	no	144	14.0123	0.420722	fast	vcf	12.6477	0.449038
14	43860001	43880000	no	130	0.53739	-0.490093	fast	vcf	0.834016	-0.470614
14	43880001	43900000	no	126	0.0372571	-0.523898	fast	vcf	0.208449	-0.519312
14	43900001	43920000	no	141	0	-0.526417	fast	vcf	0	-0.535539
14	43920001	43940000	no	119	0.230834	-0.510814	fast	vcf	0.323733	-0.510338
14	43940001	43960000	no	123	0	-0.526417	fast	vcf	0	-0.535539
14	43960001	43980000	no	139	2.14101	-0.381699	fast	vcf	2.20583	-0.363823
14	43980001	44000000	no	132	0	-0.526417	fast	vcf	0	-0.535539
14	44000001	44020000	no	138	15.2192	0.502297	fast	vcf	16.6189	0.758177
14	44020001	44040000	no	132	0	-0.526417	fast	vcf	0	-0.535539
14	44040001	44060000	no	108	9.08318	0.0875439	fast	vcf	8.77992	0.147945
14	44060001	44080000	no	179	4.77764	-0.203481	fast	vcf	4.91205	-0.153154
14	44080001	44100000	no	126	1.99456	-0.391598	fast	vcf	2.46792	-0.34342
14	44100001	44120000	no	142	8.04644	0.0174678	fast	vcf	7.20092	0.0250257
14	44120001	44140000	no	138	0	-0.526417	fast	vcf	0	-0.535539
14	44140001	44160000	no	137	2.63592	-0.348246	fast	vcf	3.22458	-0.284517
14	44160001	44180000	no	133	3.2597	-0.306084	fast	vcf	3.163	-0.289311
14	44180001	44200000	no	108	1.8091	-0.404134	fast	vcf	0.825608	-0.471269
14	44200001	44220000	no	142	0.322578	-0.504613	fast	vcf	0.14082	-0.524577
14	44220001	44240000	no	89	2.11881	-0.3832	fast	vcf	2.19385	-0.364756
14	44240001	44260000	no	117	5.6208	-0.146489	fast	vcf	5.78927	-0.0848659
14	44260001	44280000	no	121	0	-0.526417	fast	vcf	0	-0.535539
14	44280001	44300000	no	157	6.20434	-0.107046	fast	vcf	7.34873	0.0365323
14	44300001	44320000	no	121	0	-0.526417	fast	vcf	0	-0.535539
14	44320001	44340000	no	100	0.0621658	-0.522215	fast	vcf	0.0633143	-0.53061
14	44340001	44360000	no	93	0.457394	-0.4955	fast	vcf	0.446744	-0.500762
14	44360001	44380000	no	91	27.2527	1.31568	fast	vcf	24.2644	1.35335
14	44380001	44400000	no	84	8.04671	0.0174857	fast	vcf	8.67143	0.139499
14	44400001	44420000	no	90	13.7531	0.403197	fast	vcf	18.4699	0.902273
14	44420001	44440000	no	128	14.2157	0.434468	fast	vcf	13.9824	0.552938
14	44440001	44460000	no	140	0.71221	-0.478276	fast	vcf	0.743103	-0.477691
14	44460001	44480000	no	126	0.0604103	-0.522333	fast	vcf	0	-0.535539
14	44480001	44500000	no	117	13.7019	0.399736	fast	vcf	11.7852	0.381892
14	44500001	44520000	no	134	6.686	-0.0744888	fast	vcf	5.7769	-0.085829
14	44520001	44540000	no	127	1.09858	-0.452161	fast	vcf	0.809314	-0.472537
14	44540001	44560000	no	137	0	-0.526417	fast	vcf	0	-0.535539
14	44560001	44580000	no	120	0.171782	-0.514805	fast	vcf	0.167251	-0.522519
14	44580001	44600000	no	116	0.0950325	-0.519993	fast	vcf	0.068178	-0.530232
14	44600001	44620000	no	120	0.316482	-0.505025	fast	vcf	0.300315	-0.512161
14	44620001	44640000	no	116	0	-0.526417	fast	vcf	0	-0.535539
14	44640001	44660000	no	127	0	-0.526417	fast	vcf	0	-0.535539
14	44660001	44680000	no	129	0	-0.526417	fast	vcf	0	-0.535539
14	44680001	44700000	no	105	24.236	1.11177	fast	vcf	22.5197	1.21753
14	44700001	44720000	no	97	0	-0.526417	fast	vcf	0	-0.535539
14	44720001	44740000	no	93	27.3225	1.3204	fast	vcf	14.0379	0.557255
14	44740001	44760000	no	101	0	-0.526417	fast	vcf	0	-0.535539
14	44760001	44780000	no	80	0	-0.526417	fast	vcf	0	-0.535539
14	44780001	44800000	no	120	8.50368	0.0483736	fast	vcf	5.84723	-0.0803543
14	44800001	44820000	no	99	9.81194	0.136803	fast	vcf	9.73579	0.222356
14	44820001	44840000	no	104	0	-0.526417	fast	vcf	0	-0.535539
14	44840001	44860000	no	89	11.7081	0.264973	fast	vcf	11.7	0.37526
14	44860001	44880000	no	116	8.5918	0.05433	fast	vcf	9.08739	0.17188
14	44880001	44900000	no	133	0	-0.526417	fast	vcf	0	-0.535539
14	44900001	44920000	no	133	0	-0.526417	fast	vcf	0	-0.535539
14	44920001	44940000	no	182	0	-0.526417	fast	vcf	0	-0.535539
14	44940001	44960000	no	175	0	-0.526417	fast	vcf	0	-0.535539
14	44960001	44980000	no	141	0	-0.526417	fast	vcf	0	-0.535539
14	44980001	45000000	no	160	0.197738	-0.513051	fast	vcf	0.213588	-0.518912
14	45000001	45020000	no	135	7.35358	-0.0293651	fast	vcf	6.7804	-0.00771015
14	45020001	45040000	no	158	8.73959	0.0643198	fast	vcf	8.27601	0.108717
14	45040001	45060000	no	140	0	-0.526417	fast	vcf	0	-0.535539
14	45060001	45080000	no	109	12.6573	0.329127	fast	vcf	11.6207	0.369091
14	45080001	45100000	no	114	3.00947	-0.322997	fast	vcf	3.0035	-0.301728
14	45100001	45120000	no	108	0	-0.526417	fast	vcf	0	-0.535539
14	45120001	45140000	no	127	0	-0.526417	fast	vcf	0	-0.535539
14	45140001	45160000	no	173	5.08373	-0.182791	fast	vcf	5.77374	-0.0860747
14	45160001	45180000	no	101	4.37531	-0.230676	fast	vcf	4.11732	-0.215021
14	45180001	45200000	no	107	0	-0.526417	fast	vcf	0	-0.535539
14	45200001	45220000	no	96	12.7989	0.338701	fast	vcf	13.0487	0.480253
14	45220001	45240000	no	91	0.75629	-0.475297	fast	vcf	0.774884	-0.475217
14	45240001	45260000	no	82	0.879148	-0.466992	fast	vcf	0.734873	-0.478332
14	45260001	45280000	no	107	0.918942	-0.464303	fast	vcf	0.816805	-0.471954
14	45280001	45300000	no	80	45.1714	2.52686	fast	vcf	40.1521	2.59015
14	45300001	45320000	no	102	4.68753	-0.209572	fast	vcf	4.82455	-0.159966
14	45320001	45340000	no	136	5.47825	-0.156124	fast	vcf	4.71327	-0.168629
14	45340001	45360000	no	96	0.245706	-0.509809	fast	vcf	0.25611	-0.515602
14	45360001	45380000	no	69	0	-0.526417	fast	vcf	0	-0.535539
14	45380001	45400000	no	144	41.1536	2.25528	fast	vcf	39.4892	2.53855
14	45400001	45420000	no	65	0	-0.526417	fast	vcf	0	-0.535539
14	45420001	45440000	no	53	1.78388	-0.405839	fast	vcf	1.78787	-0.39636
14	45440001	45460000	no	86	0.0601982	-0.522348	fast	vcf	0.0751497	-0.529689
14	45460001	45480000	no	57	3.58779	-0.283907	fast	vcf	3.55065	-0.259134
14	45480001	45500000	no	92	31.6651	1.61393	fast	vcf	24.2389	1.35137
14	45500001	45520000	no	65	40.2748	2.19588	fast	vcf	32.2867	1.97786
14	45520001	45540000	no	59	0.826139	-0.470575	fast	vcf	0.853769	-0.469076
14	45540001	45560000	no	71	11.3496	0.240741	fast	vcf	11.2269	0.338431
14	45560001	45580000	no	59	0	-0.526417	fast	vcf	0	-0.535539
14	45580001	45600000	no	65	37.238	1.99062	fast	vcf	24.7738	1.39301
14	45600001	45620000	no	69	0	-0.526417	fast	vcf	0	-0.535539
14	45620001	45640000	no	69	31.9615	1.63396	fast	vcf	25.5357	1.45232
14	45640001	45660000	no	65	10.5577	0.187212	fast	vcf	10.4996	0.281819
14	45660001	45680000	no	64	0	-0.526417	fast	vcf	0	-0.535539
14	45680001	45700000	no	66	0	-0.526417	fast	vcf	0	-0.535539
14	45700001	45720000	no	70	0	-0.526417	fast	vcf	0	-0.535539
14	45720001	45740000	no	74	20.3335	0.847986	fast	vcf	20.0287	1.02362
14	45740001	45760000	no	70	0	-0.526417	fast	vcf	0	-0.535539
14	45760001	45780000	no	40	2.23581	-0.375291	fast	vcf	0.39603	-0.50471
14	45780001	45800000	no	58	17.1203	0.630796	fast	vcf	16.2377	0.728505
14	45800001	45820000	no	44	62.199	3.67781	fast	vcf	39.3398	2.52691
14	45820001	45840000	no	41	2.60467	-0.350359	fast	vcf	4.51934	-0.183725
14	45840001	45860000	no	46	15.4339	0.516811	fast	vcf	15.4158	0.664523
14	45860001	45880000	no	48	0	-0.526417	fast	vcf	0	-0.535539
14	45880001	45900000	no	75	0	-0.526417	fast	vcf	0	-0.535539
14	45900001	45920000	no	70	6.14617	-0.110978	fast	vcf	5.48593	-0.10848
14	45920001	45940000	no	54	7.10792	-0.0459697	fast	vcf	6.39668	-0.0375812
14	45940001	45960000	no	85	20.011	0.826187	fast	vcf	19.7154	0.999229
14	45960001	45980000	no	93	0.183135	-0.514038	fast	vcf	0.205662	-0.519529
14	45980001	46000000	no	92	0	-0.526417	fast	vcf	0	-0.535539
14	46000001	46020000	no	107	0	-0.526417	fast	vcf	0	-0.535539
14	46020001	46040000	no	105	0	-0.526417	fast	vcf	0	-0.535539
14	46040001	46060000	no	102	0	-0.526417	fast	vcf	0	-0.535539
14	46060001	46080000	no	118	5.07698	-0.183248	fast	vcf	4.06066	-0.219432
14	46080001	46100000	no	76	1.15857	-0.448105	fast	vcf	0.758086	-0.476525
14	46100001	46120000	no	85	13.1563	0.362862	fast	vcf	10.2209	0.26012
14	46120001	46140000	no	74	0	-0.526417	fast	vcf	0	-0.535539
14	46140001	46160000	no	77	2.25951	-0.373689	fast	vcf	2.91287	-0.308783
14	46160001	46180000	no	98	0	-0.526417	fast	vcf	0	-0.535539
14	46180001	46200000	no	105	0.145375	-0.51659	fast	vcf	0.27202	-0.514363
14	46200001	46220000	no	82	6.78776	-0.0676109	fast	vcf	6.69113	-0.0146595
14	46220001	46240000	no	109	11.0004	0.217133	fast	vcf	8.78219	0.148122
14	46240001	46260000	no	109	0.721123	-0.477674	fast	vcf	0.302221	-0.512012
14	46260001	46280000	no	64	11.6813	0.263161	fast	vcf	10.8835	0.311703
14	46280001	46300000	no	85	0.14218	-0.516806	fast	vcf	0.143617	-0.524359
14	46300001	46320000	no	113	0	-0.526417	fast	vcf	0	-0.535539
14	46320001	46340000	no	179	3.48097	-0.291127	fast	vcf	3.55236	-0.259001
14	46340001	46360000	no	207	4.15245	-0.245739	fast	vcf	2.58625	-0.334209
14	46360001	46380000	no	128	16.2677	0.573171	fast	vcf	16.9527	0.784162
14	46380001	46400000	no	131	5.55563	-0.150894	fast	vcf	4.59496	-0.177838
14	46400001	46420000	no	120	0.708998	-0.478493	fast	vcf	0.730788	-0.47865
14	46420001	46440000	no	126	0.976394	-0.460419	fast	vcf	3.54734	-0.259392
14	46440001	46460000	no	119	0.606549	-0.485418	fast	vcf	0.609577	-0.488086
14	46460001	46480000	no	171	1.44942	-0.428446	fast	vcf	2.07802	-0.373773
14	46480001	46500000	no	144	17.811	0.677483	fast	vcf	7.53405	0.0509581
14	46500001	46520000	no	90	29.7163	1.4822	fast	vcf	31.545	1.92012
14	46520001	46540000	no	121	62.9151	3.72621	fast	vcf	61.1639	4.22584
14	46540001	46560000	no	104	2.20715	-0.377229	fast	vcf	0.0844464	-0.528965
14	46560001	46580000	no	175	1.35539	-0.434802	fast	vcf	1.38169	-0.427979
14	46580001	46600000	no	104	0	-0.526417	fast	vcf	0	-0.535539
14	46600001	46620000	no	92	0	-0.526417	fast	vcf	0	-0.535539
14	46620001	46640000	no	222	1.57518	-0.419946	fast	vcf	1.54963	-0.414906
14	46640001	46660000	no	131	1.19613	-0.445566	fast	vcf	1.32173	-0.432647
14	46660001	46680000	no	124	11.3415	0.24019	fast	vcf	3.55988	-0.258416
14	46680001	46700000	no	126	0	-0.526417	fast	vcf	0	-0.535539
14	46700001	46720000	no	112	0	-0.526417	fast	vcf	0	-0.535539
14	46720001	46740000	no	125	0	-0.526417	fast	vcf	0	-0.535539
14	46740001	46760000	no	117	3.13487	-0.314521	fast	vcf	3.10617	-0.293736
14	46760001	46780000	no	67	13.8456	0.409453	fast	vcf	11.913	0.391845
14	46780001	46800000	no	105	0.219518	-0.511579	fast	vcf	0.19185	-0.520604
14	46800001	46820000	no	88	0.318217	-0.504907	fast	vcf	1.99089	-0.380556
14	46820001	46840000	no	172	0.148993	-0.516346	fast	vcf	0.143626	-0.524358
14	46840001	46860000	no	87	12.0372	0.287217	fast	vcf	9.32935	0.190716
14	46860001	46880000	no	76	0.777282	-0.473878	fast	vcf	0.767271	-0.47581
14	46880001	46900000	no	63	0	-0.526417	fast	vcf	0	-0.535539
14	46900001	46920000	no	109	1.51773	-0.423828	fast	vcf	4.25209	-0.204529
14	46920001	46940000	no	106	0.00560593	-0.526038	fast	vcf	0.00673189	-0.535015
14	46940001	46960000	no	87	0	-0.526417	fast	vcf	0	-0.535539
14	46960001	46980000	no	126	2.28515	-0.371957	fast	vcf	0.613888	-0.48775
14	46980001	47000000	no	108	10.1988	0.162953	fast	vcf	9.85236	0.23143
14	47000001	47020000	no	118	0.528075	-0.490722	fast	vcf	0.575025	-0.490775
14	47020001	47040000	no	61	23.0159	1.0293	fast	vcf	25.9826	1.48711
14	47040001	47060000	no	77	102.394	6.39471	fast	vcf	88.6042	6.36196
14	47060001	47080000	no	80	0	-0.526417	fast	vcf	0.140094	-0.524633
14	47080001	47100000	no	94	10.2958	0.16951	fast	vcf	8.00982	0.0879954
14	47100001	47120000	no	106	1.67294	-0.413337	fast	vcf	1.46511	-0.421486
14	47120001	47140000	no	79	0	-0.526417	fast	vcf	0	-0.535539
14	47140001	47160000	no	106	17.2892	0.642216	fast	vcf	17.8318	0.852598
14	47160001	47180000	no	114	0	-0.526417	fast	vcf	0	-0.535539
14	47180001	47200000	no	68	7.50874	-0.0188773	fast	vcf	4.10086	-0.216303
14	47200001	47220000	no	70	0	-0.526417	fast	vcf	0	-0.535539
14	47220001	47240000	no	98	0.574289	-0.487599	fast	vcf	0.607231	-0.488268
14	47240001	47260000	no	119	0	-0.526417	fast	vcf	0	-0.535539
14	47260001	47280000	no	98	2.96308	-0.326133	fast	vcf	2.67334	-0.327429
14	47280001	47300000	no	69	2.12746	-0.382615	fast	vcf	2.15865	-0.367497
14	47300001	47320000	no	67	0	-0.526417	fast	vcf	0	-0.535539
14	47320001	47340000	no	60	4.0921	-0.249819	fast	vcf	3.83751	-0.236804
14	47340001	47360000	no	69	16.8506	0.612569	fast	vcf	14.8104	0.617398
14	47360001	47380000	no	82	0	-0.526417	fast	vcf	0	-0.535539
14	47380001	47400000	no	78	0	-0.526417	fast	vcf	0	-0.535539
14	47400001	47420000	no	114	0	-0.526417	fast	vcf	0	-0.535539
14	47420001	47440000	no	194	0	-0.526417	fast	vcf	0	-0.535539
14	47440001	47460000	no	101	0	-0.526417	fast	vcf	0	-0.535539
14	47460001	47480000	no	77	9.69576	0.12895	fast	vcf	8.93524	0.160036
14	47480001	47500000	no	98	0	-0.526417	fast	vcf	0	-0.535539
14	47500001	47520000	no	97	3.27572	-0.305001	fast	vcf	2.6562	-0.328764
14	47520001	47540000	no	97	0.676327	-0.480702	fast	vcf	0.68137	-0.482497
14	47540001	47560000	no	128	5.49391	-0.155066	fast	vcf	5.24463	-0.127265
14	47560001	47580000	no	186	0.0275826	-0.524552	fast	vcf	0.0494556	-0.531689
14	47580001	47600000	no	118	6.11182	-0.1133	fast	vcf	6.10621	-0.0601938
14	47600001	47620000	no	76	0	-0.526417	fast	vcf	0	-0.535539
14	47620001	47640000	no	100	4.79365	-0.202399	fast	vcf	4.59674	-0.1777
14	47640001	47660000	no	84	8.49104	0.0475197	fast	vcf	8.30444	0.110931
14	47660001	47680000	no	87	1.06568	-0.454384	fast	vcf	1.05656	-0.45329
14	47680001	47700000	no	103	1.14268	-0.449179	fast	vcf	1.33384	-0.431705
14	47700001	47720000	no	111	0	-0.526417	fast	vcf	0	-0.535539
14	47720001	47740000	no	115	0.738989	-0.476466	fast	vcf	0.250977	-0.516001
14	47740001	47760000	no	154	14.2227	0.434938	fast	vcf	12.718	0.454508
14	47760001	47780000	no	163	4.17593	-0.244152	fast	vcf	0.559976	-0.491947
14	47780001	47800000	no	125	4.9074	-0.19471	fast	vcf	4.78082	-0.16337
14	47800001	47820000	no	124	5.42511	-0.159717	fast	vcf	5.41698	-0.113847
14	47820001	47840000	no	97	1.11104	-0.451318	fast	vcf	1.02901	-0.455434
14	47840001	47860000	no	162	10.4461	0.179666	fast	vcf	9.6738	0.21753
14	47860001	47880000	no	112	4.93079	-0.193129	fast	vcf	4.55565	-0.180899
14	47880001	47900000	no	90	0.313948	-0.505196	fast	vcf	0.90377	-0.465184
14	47900001	47920000	no	103	1.86735	-0.400197	fast	vcf	2.01497	-0.378681
14	47920001	47940000	no	130	0	-0.526417	fast	vcf	0	-0.535539
14	47940001	47960000	no	102	11.8187	0.272445	fast	vcf	9.9225	0.23689
14	47960001	47980000	no	84	0.57254	-0.487717	fast	vcf	0.29961	-0.512215
14	47980001	48000000	no	80	2.44857	-0.36091	fast	vcf	2.39286	-0.349263
14	48000001	48020000	no	108	0	-0.526417	fast	vcf	0	-0.535539
14	48020001	48040000	no	86	3.94073	-0.26005	fast	vcf	3.94743	-0.228247
14	48040001	48060000	no	83	6.35939	-0.0965652	fast	vcf	4.57436	-0.179442
14	48060001	48080000	no	94	7.02899	-0.051305	fast	vcf	6.91085	0.00244481
14	48080001	48100000	no	91	0	-0.526417	fast	vcf	0	-0.535539
14	48100001	48120000	no	99	0	-0.526417	fast	vcf	0	-0.535539
14	48120001	48140000	no	101	44.8968	2.5083	fast	vcf	34.8284	2.17572
14	48140001	48160000	no	100	0	-0.526417	fast	vcf	0.0271251	-0.533427
14	48160001	48180000	no	151	0	-0.526417	fast	vcf	0	-0.535539
14	48180001	48200000	no	83	26.7474	1.28153	fast	vcf	29.3888	1.75227
14	48200001	48220000	no	133	0	-0.526417	fast	vcf	0	-0.535539
14	48220001	48240000	no	157	0	-0.526417	fast	vcf	0	-0.535539
14	48240001	48260000	no	131	1.67779	-0.41301	fast	vcf	1.77815	-0.397117
14	48260001	48280000	no	170	27.6046	1.33947	fast	vcf	27.5112	1.60611
14	48280001	48300000	no	149	0	-0.526417	fast	vcf	0	-0.535539
14	48300001	48320000	no	284	0	-0.526417	fast	vcf	0	-0.535539
14	48320001	48340000	no	139	8.67021	0.0596304	fast	vcf	7.00442	0.00972895
14	48340001	48360000	no	113	8.68022	0.0603068	fast	vcf	8.79465	0.149092
14	48360001	48380000	no	128	5.64506	-0.144849	fast	vcf	5.66821	-0.0942899
14	48380001	48400000	no	148	0	-0.526417	fast	vcf	0	-0.535539
14	48400001	48420000	no	153	3.87321	-0.264614	fast	vcf	3.77617	-0.241578
14	48420001	48440000	no	125	4.93848	-0.192609	fast	vcf	5.28321	-0.124261
14	48440001	48460000	no	112	0	-0.526417	fast	vcf	0	-0.535539
14	48460001	48480000	no	106	0	-0.526417	fast	vcf	0.0388086	-0.532518
14	48480001	48500000	no	123	14.5934	0.459995	fast	vcf	11.7765	0.381215
14	48500001	48520000	no	106	47.1517	2.66072	fast	vcf	41.5953	2.7025
14	48520001	48540000	no	74	28.7918	1.41971	fast	vcf	28.1792	1.65811
14	48540001	48560000	no	89	0.485529	-0.493598	fast	vcf	0.480835	-0.498108
14	48560001	48580000	no	128	0	-0.526417	fast	vcf	0	-0.535539
14	48580001	48600000	no	137	5.69147	-0.141713	fast	vcf	5.66146	-0.0948159
14	48600001	48620000	no	159	4.31734	-0.234594	fast	vcf	5.45204	-0.111118
14	48620001	48640000	no	90	0.750702	-0.475674	fast	vcf	0.74987	-0.477164
14	48640001	48660000	no	103	24.988	1.1626	fast	vcf	8.79221	0.148902
14	48660001	48680000	no	79	0	-0.526417	fast	vcf	0	-0.535539
14	48680001	48700000	no	107	0.39588	-0.499658	fast	vcf	0.351116	-0.508206
14	48700001	48720000	no	98	31.7733	1.62124	fast	vcf	28.5179	1.68447
14	48720001	48740000	no	234	32.6652	1.68153	fast	vcf	14.1754	0.567963
14	48740001	48760000	no	229	0	-0.526417	fast	vcf	0	-0.535539
14	48760001	48780000	no	153	0	-0.526417	fast	vcf	0	-0.535539
14	48780001	48800000	no	88	7.62887	-0.0107572	fast	vcf	7.69654	0.0636081
14	48800001	48820000	no	69	45.2271	2.53063	fast	vcf	33.95	2.10734
14	48820001	48840000	no	117	6.46642	-0.089331	fast	vcf	5.543	-0.104037
14	48840001	48860000	no	143	1.1889	-0.446055	fast	vcf	0.450302	-0.500485
14	48860001	48880000	no	76	15.3499	0.511131	fast	vcf	13.4881	0.514456
14	48880001	48900000	no	134	33.5627	1.74219	fast	vcf	30.2645	1.82044
14	48900001	48920000	no	118	42.8852	2.37233	fast	vcf	23.0159	1.25616
14	48920001	48940000	no	107	2.66871	-0.34603	fast	vcf	2.31266	-0.355507
14	48940001	48960000	no	92	41.4725	2.27684	fast	vcf	36.2729	2.28817
14	48960001	48980000	no	52	14.3827	0.445758	fast	vcf	14.9479	0.628095
14	48980001	49000000	no	81	10.7835	0.202477	fast	vcf	11.1193	0.330059
14	49000001	49020000	no	106	1.59608	-0.418533	fast	vcf	1.57713	-0.412765
14	49020001	49040000	no	106	0	-0.526417	fast	vcf	0	-0.535539
14	49040001	49060000	no	131	5.62437	-0.146248	fast	vcf	4.2293	-0.206304
14	49060001	49080000	no	147	1.07391	-0.453828	fast	vcf	0.574804	-0.490793
14	49080001	49100000	no	119	0	-0.526417	fast	vcf	0	-0.535539
14	49100001	49120000	no	140	17.2097	0.636839	fast	vcf	16.7576	0.768975
14	49120001	49140000	no	152	0.763782	-0.47479	fast	vcf	0.897369	-0.465682
14	49140001	49160000	no	138	0	-0.526417	fast	vcf	0	-0.535539
14	49160001	49180000	no	156	0	-0.526417	fast	vcf	0	-0.535539
14	49180001	49200000	no	104	0.221723	-0.51143	fast	vcf	0.397163	-0.504621
14	49200001	49220000	no	82	14.9404	0.483453	fast	vcf	13.0133	0.477498
14	49220001	49240000	no	103	0.68613	-0.480039	fast	vcf	0.690309	-0.481801
14	49240001	49260000	no	110	0	-0.526417	fast	vcf	0	-0.535539
14	49260001	49280000	no	141	8.288	0.0337953	fast	vcf	7.52965	0.0506162
14	49280001	49300000	no	129	0.950472	-0.462171	fast	vcf	0.94146	-0.46225
14	49300001	49320000	no	120	0	-0.526417	fast	vcf	0	-0.535539
14	49320001	49340000	no	115	6.53372	-0.0847816	fast	vcf	6.61685	-0.0204421
14	49340001	49360000	no	108	5.72596	-0.139381	fast	vcf	5.288	-0.123888
14	49360001	49380000	no	114	0	-0.526417	fast	vcf	0	-0.535539
14	49380001	49400000	no	96	4.96485	-0.190827	fast	vcf	4.88418	-0.155324
14	49400001	49420000	no	116	5.61733	-0.146723	fast	vcf	5.61381	-0.0985246
14	49420001	49440000	no	96	38.2783	2.06093	fast	vcf	37.0521	2.34882
14	49440001	49460000	no	95	38.8765	2.10137	fast	vcf	38.1128	2.4314
14	49460001	49480000	no	105	2.65413	-0.347015	fast	vcf	2.56052	-0.336212
14	49480001	49500000	no	114	2.29995	-0.370956	fast	vcf	2.3878	-0.349657
14	49500001	49520000	no	88	1.66157	-0.414106	fast	vcf	2.19459	-0.364699
14	49520001	49540000	no	138	16.1088	0.562426	fast	vcf	17.8564	0.854517
14	49540001	49560000	no	108	0	-0.526417	fast	vcf	0	-0.535539
14	49560001	49580000	no	128	0	-0.526417	fast	vcf	0	-0.535539
14	49580001	49600000	no	98	0	-0.526417	fast	vcf	0	-0.535539
14	49600001	49620000	no	101	4.71427	-0.207764	fast	vcf	4.69451	-0.170089
14	49620001	49640000	no	98	5.64455	-0.144884	fast	vcf	5.43631	-0.112343
14	49640001	49660000	no	99	7.88063	0.00625982	fast	vcf	8.65205	0.137991
14	49660001	49680000	no	97	12.3173	0.306149	fast	vcf	11.0169	0.322087
14	49680001	49700000	no	95	0	-0.526417	fast	vcf	0	-0.535539
14	49700001	49720000	no	115	0.100249	-0.519641	fast	vcf	0.123312	-0.52594
14	49720001	49740000	no	102	6.58053	-0.0816177	fast	vcf	6.00139	-0.0683529
14	49740001	49760000	no	85	2.77762	-0.338669	fast	vcf	2.8882	-0.310703
14	49760001	49780000	no	99	0	-0.526417	fast	vcf	0	-0.535539
14	49780001	49800000	no	120	0	-0.526417	fast	vcf	0	-0.535539
14	49800001	49820000	no	148	0	-0.526417	fast	vcf	0	-0.535539
14	49820001	49840000	no	116	0	-0.526417	fast	vcf	0	-0.535539
14	49840001	49860000	no	71	0	-0.526417	fast	vcf	0	-0.535539
14	49860001	49880000	no	66	10.4545	0.180239	fast	vcf	7.61749	0.0574537
14	49880001	49900000	no	85	0	-0.526417	fast	vcf	0	-0.535539
14	49900001	49920000	no	76	0.00892082	-0.525814	fast	vcf	0	-0.535539
14	49920001	49940000	no	69	16.5384	0.591465	fast	vcf	14.757	0.613241
14	49940001	49960000	no	102	0.236407	-0.510437	fast	vcf	0.219832	-0.518426
14	49960001	49980000	no	63	5.19811	-0.17506	fast	vcf	4.89931	-0.154146
14	49980001	50000000	no	72	0	-0.526417	fast	vcf	0	-0.535539
14	50000001	50020000	no	106	2.53048	-0.355373	fast	vcf	2.23658	-0.361429
14	50020001	50040000	no	122	0	-0.526417	fast	vcf	0	-0.535539
14	50040001	50060000	no	99	1.3094	-0.437911	fast	vcf	2.2268	-0.362191
14	50060001	50080000	no	124	0	-0.526417	fast	vcf	0	-0.535539
14	50080001	50100000	no	138	0	-0.526417	fast	vcf	0	-0.535539
14	50100001	50120000	no	134	1.39194	-0.432331	fast	vcf	0.141905	-0.524492
14	50120001	50140000	no	84	2.36017	-0.366885	fast	vcf	2.30427	-0.35616
14	50140001	50160000	no	72	21.1161	0.900888	fast	vcf	20.2783	1.04305
14	50160001	50180000	no	68	27.9051	1.35978	fast	vcf	24.5138	1.37277
14	50180001	50200000	no	60	54.503	3.15762	fast	vcf	55.1581	3.75831
14	50200001	50220000	no	48	10.256	0.166822	fast	vcf	9.67168	0.217365
14	50220001	50240000	no	81	2.35898	-0.366966	fast	vcf	5.22254	-0.128984
14	50240001	50260000	no	65	0.984795	-0.459851	fast	vcf	0.978857	-0.459339
14	50260001	50280000	no	53	6.30438	-0.100284	fast	vcf	6.83809	-0.00321915
14	50280001	50300000	no	60	6.08641	-0.115017	fast	vcf	5.74963	-0.0879515
14	50300001	50320000	no	94	33.6091	1.74533	fast	vcf	29.2898	1.74456
14	50320001	50340000	no	49	5.59318	-0.148356	fast	vcf	2.13017	-0.369713
14	50340001	50360000	no	87	17.1058	0.629821	fast	vcf	17.3996	0.818956
14	50360001	50380000	no	92	2.52374	-0.355829	fast	vcf	2.30199	-0.356338
14	50380001	50400000	no	112	48.2547	2.73527	fast	vcf	51.0774	3.44064
14	50400001	50420000	no	121	11.8094	0.27182	fast	vcf	11.3783	0.350221
14	50420001	50440000	no	91	0	-0.526417	fast	vcf	0	-0.535539
14	50440001	50460000	no	103	0	-0.526417	fast	vcf	0	-0.535539
14	50460001	50480000	no	143	0	-0.526417	fast	vcf	0	-0.535539
14	50480001	50500000	no	124	0	-0.526417	fast	vcf	0	-0.535539
14	50500001	50520000	no	129	1.87342	-0.399787	fast	vcf	0	-0.535539
14	50520001	50540000	no	134	0	-0.526417	fast	vcf	0	-0.535539
14	50540001	50560000	no	87	22.7831	1.01357	fast	vcf	22.0453	1.1806
14	50560001	50580000	no	113	0.0278664	-0.524533	fast	vcf	0.0269026	-0.533445
14	50580001	50600000	no	102	0	-0.526417	fast	vcf	0	-0.535539
14	50600001	50620000	no	101	0	-0.526417	fast	vcf	0	-0.535539
14	50620001	50640000	no	103	17.4347	0.65205	fast	vcf	15.9569	0.706649
14	50640001	50660000	no	120	1.78391	-0.405836	fast	vcf	1.54615	-0.415177
14	50660001	50680000	no	127	0.970625	-0.460809	fast	vcf	0.599847	-0.488843
14	50680001	50700000	no	115	0.248971	-0.509588	fast	vcf	0.00472422	-0.535171
14	50700001	50720000	no	107	1.32854	-0.436617	fast	vcf	1.42248	-0.424805
14	50720001	50740000	no	88	8.15918	0.0250878	fast	vcf	7.11655	0.0184573
14	50740001	50760000	no	83	0	-0.526417	fast	vcf	0	-0.535539
14	50760001	50780000	no	95	5.80434	-0.134083	fast	vcf	5.44656	-0.111544
14	50780001	50800000	no	140	0	-0.526417	fast	vcf	0	-0.535539
14	50800001	50820000	no	92	0	-0.526417	fast	vcf	0	-0.535539
14	50820001	50840000	no	91	0.487997	-0.493431	fast	vcf	0.454801	-0.500134
14	50840001	50860000	no	123	6.34074	-0.0978261	fast	vcf	6.61744	-0.0203962
14	50860001	50880000	no	107	0	-0.526417	fast	vcf	0	-0.535539
14	50880001	50900000	no	76	6.60554	-0.0799275	fast	vcf	5.21722	-0.129398
14	50900001	50920000	no	58	1.83616	-0.402305	fast	vcf	1.99254	-0.380427
14	50920001	50940000	no	58	8.77744	0.0668784	fast	vcf	7.9567	0.0838604
14	50940001	50960000	no	80	0	-0.526417	fast	vcf	0	-0.535539
14	50960001	50980000	no	76	0.243032	-0.509989	fast	vcf	0.674446	-0.483036
14	50980001	51000000	no	79	9.16167	0.0928493	fast	vcf	9.34499	0.191934
14	51000001	51020000	no	49	0	-0.526417	fast	vcf	0	-0.535539
14	51020001	51040000	no	55	22.3587	0.984877	fast	vcf	22.251	1.19662
14	51040001	51060000	no	76	0	-0.526417	fast	vcf	0	-0.535539
14	51060001	51080000	no	60	7.13886	-0.0438788	fast	vcf	3.6538	-0.251105
14	51080001	51100000	no	106	0	-0.526417	fast	vcf	0	-0.535539
14	51100001	51120000	no	101	9.74741	0.132442	fast	vcf	4.85245	-0.157794
14	51120001	51140000	no	101	0.904063	-0.465308	fast	vcf	0.0777686	-0.529485
14	51140001	51160000	no	110	6.00329	-0.120635	fast	vcf	6.32193	-0.0434002
14	51160001	51180000	no	133	0.467911	-0.494789	fast	vcf	0.438565	-0.501398
14	51180001	51200000	no	102	113.855	7.16943	fast	vcf	104.203	7.57623
14	51200001	51220000	no	116	9.56043	0.119803	fast	vcf	7.89048	0.0787052
14	51220001	51240000	no	89	0	-0.526417	fast	vcf	0	-0.535539
14	51240001	51260000	no	77	3.12488	-0.315196	fast	vcf	3.07053	-0.29651
14	51260001	51280000	no	93	6.48459	-0.0881029	fast	vcf	4.71937	-0.168154
14	51280001	51300000	no	87	0	-0.526417	fast	vcf	0	-0.535539
14	51300001	51320000	no	127	0.943095	-0.46267	fast	vcf	0	-0.535539
14	51320001	51340000	no	116	3.45311	-0.29301	fast	vcf	3.64199	-0.252024
14	51340001	51360000	no	88	1.94347	-0.395051	fast	vcf	2.742	-0.322085
14	51360001	51380000	no	155	0	-0.526417	fast	vcf	0	-0.535539
14	51380001	51400000	no	134	0	-0.526417	fast	vcf	0	-0.535539
14	51400001	51420000	no	125	0	-0.526417	fast	vcf	0	-0.535539
14	51420001	51440000	no	156	6.52505	-0.0853681	fast	vcf	6.61548	-0.0205486
14	51440001	51460000	no	117	1.81253	-0.403902	fast	vcf	1.62962	-0.408679
14	51460001	51480000	no	138	1.52013	-0.423666	fast	vcf	1.7202	-0.401628
14	51480001	51500000	no	139	17.3682	0.647557	fast	vcf	14.9857	0.63104
14	51500001	51520000	no	120	12.2789	0.303554	fast	vcf	10.8569	0.309633
14	51520001	51540000	no	130	2.26091	-0.373595	fast	vcf	2.34254	-0.353181
14	51540001	51560000	no	127	0	-0.526417	fast	vcf	0	-0.535539
14	51560001	51580000	no	107	2.30769	-0.370433	fast	vcf	2.26425	-0.359276
14	51580001	51600000	no	120	0	-0.526417	fast	vcf	0	-0.535539
14	51600001	51620000	no	107	0.336643	-0.503662	fast	vcf	0.321797	-0.510488
14	51620001	51640000	no	97	4.36295	-0.231511	fast	vcf	4.04315	-0.220795
14	51640001	51660000	no	79	0	-0.526417	fast	vcf	0	-0.535539
14	51660001	51680000	no	109	1.78579	-0.405709	fast	vcf	1.70822	-0.40256
14	51680001	51700000	no	113	0	-0.526417	fast	vcf	0	-0.535539
14	51700001	51720000	no	144	0.473493	-0.494412	fast	vcf	0.477202	-0.498391
14	51720001	51740000	no	136	27.6719	1.34402	fast	vcf	26.7261	1.54499
14	51740001	51760000	no	108	17.8596	0.680768	fast	vcf	11.5229	0.361473
14	51760001	51780000	no	122	3.36007	-0.299299	fast	vcf	2.20988	-0.363508
14	51780001	51800000	no	95	4.52896	-0.22029	fast	vcf	4.65656	-0.173043
14	51800001	51820000	no	105	1.86341	-0.400463	fast	vcf	1.33859	-0.431335
14	51820001	51840000	no	107	0.536607	-0.490146	fast	vcf	0.534177	-0.493955
14	51840001	51860000	no	108	4.31971	-0.234434	fast	vcf	3.74997	-0.243618
14	51860001	51880000	no	140	0.792273	-0.472865	fast	vcf	0.911115	-0.464612
14	51880001	51900000	no	157	0.0665388	-0.521919	fast	vcf	0.358778	-0.507609
14	51900001	51920000	no	133	1.1898	-0.445994	fast	vcf	1.23054	-0.439746
14	51920001	51940000	no	110	7.13025	-0.0444606	fast	vcf	7.04309	0.0127389
14	51940001	51960000	no	89	6.60782	-0.0797735	fast	vcf	6.70734	-0.0133981
14	51960001	51980000	no	96	6.46466	-0.0894501	fast	vcf	6.18777	-0.0538443
14	51980001	52000000	no	130	0	-0.526417	fast	vcf	0.262052	-0.515139
14	52000001	52020000	no	133	0	-0.526417	fast	vcf	0	-0.535539
14	52020001	52040000	no	101	0.15841	-0.515709	fast	vcf	0.154668	-0.523499
14	52040001	52060000	no	125	1.83717	-0.402237	fast	vcf	1.73389	-0.400562
14	52060001	52080000	no	143	2.90161	-0.330288	fast	vcf	3.02199	-0.300289
14	52080001	52100000	no	100	19.6231	0.799971	fast	vcf	18.0242	0.867577
14	52100001	52120000	no	129	0	-0.526417	fast	vcf	0	-0.535539
14	52120001	52140000	no	101	4.57906	-0.216904	fast	vcf	4.57988	-0.179013
14	52140001	52160000	no	88	1.01646	-0.457711	fast	vcf	1.15181	-0.445875
14	52160001	52180000	no	91	38.8593	2.1002	fast	vcf	35.6802	2.24203
14	52180001	52200000	no	90	7.83582	0.00323136	fast	vcf	6.3637	-0.0401487
14	52200001	52220000	no	122	0	-0.526417	fast	vcf	0	-0.535539
14	52220001	52240000	no	179	5.24723	-0.17174	fast	vcf	5.13259	-0.135986
14	52240001	52260000	no	125	6.03283	-0.118639	fast	vcf	0	-0.535539
14	52260001	52280000	no	100	0	-0.526417	fast	vcf	0	-0.535539
14	52280001	52300000	no	166	4.01103	-0.255299	fast	vcf	2.63837	-0.330152
14	52300001	52320000	no	165	9.77022	0.133984	fast	vcf	11.3331	0.346699
14	52320001	52340000	no	126	48.3642	2.74267	fast	vcf	44.1682	2.90279
14	52340001	52360000	no	107	9.85386	0.139637	fast	vcf	10.0903	0.24995
14	52360001	52380000	no	126	5.72954	-0.139139	fast	vcf	5.52509	-0.105432
14	52380001	52400000	no	108	0	-0.526417	fast	vcf	0	-0.535539
14	52400001	52420000	no	158	0	-0.526417	fast	vcf	0	-0.535539
14	52420001	52440000	no	150	0.615756	-0.484796	fast	vcf	0.578636	-0.490494
14	52440001	52460000	no	79	7.02951	-0.0512697	fast	vcf	7.60257	0.0562921
14	52460001	52480000	no	114	2.39197	-0.364736	fast	vcf	2.40281	-0.348489
14	52480001	52500000	no	172	2.8766	-0.331978	fast	vcf	2.90655	-0.309275
14	52500001	52520000	no	190	2.13134	-0.382353	fast	vcf	1.96919	-0.382245
14	52520001	52540000	no	123	0	-0.526417	fast	vcf	0	-0.535539
14	52540001	52560000	no	131	15.199	0.50093	fast	vcf	12.5241	0.439411
14	52560001	52580000	no	130	0.267341	-0.508346	fast	vcf	0.26975	-0.51454
14	52580001	52600000	no	118	0	-0.526417	fast	vcf	0	-0.535539
14	52600001	52620000	no	116	11.1583	0.227805	fast	vcf	11.364	0.349106
14	52620001	52640000	no	267	7.89153	0.00699671	fast	vcf	5.6784	-0.093497
14	52640001	52660000	no	223	0	-0.526417	fast	vcf	0	-0.535539
14	52660001	52680000	no	207	0.729483	-0.477109	fast	vcf	0.801132	-0.473174
14	52680001	52700000	no	117	10.8356	0.205994	fast	vcf	11.02	0.322325
14	52700001	52720000	no	85	0	-0.526417	fast	vcf	0	-0.535539
14	52720001	52740000	no	116	0	-0.526417	fast	vcf	0	-0.535539
14	52740001	52760000	no	151	6.83438	-0.0644595	fast	vcf	5.35579	-0.118611
14	52760001	52780000	no	110	0	-0.526417	fast	vcf	0	-0.535539
14	52780001	52800000	no	123	0	-0.526417	fast	vcf	1.69175	-0.403842
14	52800001	52820000	no	153	6.65361	-0.0766784	fast	vcf	6.45215	-0.0332633
14	52820001	52840000	no	136	1.10176	-0.451945	fast	vcf	0.341176	-0.50898
14	52840001	52860000	no	172	0	-0.526417	fast	vcf	0	-0.535539
14	52860001	52880000	no	105	0.108282	-0.519098	fast	vcf	0.107205	-0.527193
14	52880001	52900000	no	95	5.63224	-0.145716	fast	vcf	5.74454	-0.0883481
14	52900001	52920000	no	68	0	-0.526417	fast	vcf	0	-0.535539
14	52920001	52940000	no	91	2.74447	-0.340909	fast	vcf	5.88826	-0.0771598
14	52940001	52960000	no	79	0	-0.526417	fast	vcf	0	-0.535539
14	52960001	52980000	no	112	1.79855	-0.404847	fast	vcf	1.75622	-0.398824
14	52980001	53000000	no	94	11.6513	0.261133	fast	vcf	11.0101	0.321556
14	53000001	53020000	no	82	22.5968	1.00097	fast	vcf	22.3291	1.2027
14	53020001	53040000	no	102	17.2216	0.637646	fast	vcf	13.6028	0.523386
14	53040001	53060000	no	103	5.3008	-0.168119	fast	vcf	5.2037	-0.13045
14	53060001	53080000	no	82	13.269	0.370477	fast	vcf	13.6413	0.526387
14	53080001	53100000	no	66	47.493	2.68378	fast	vcf	31.4384	1.91182
14	53100001	53120000	no	74	1.35992	-0.434495	fast	vcf	1.34219	-0.431054
14	53120001	53140000	no	74	0	-0.526417	fast	vcf	0	-0.535539
14	53140001	53160000	no	96	0	-0.526417	fast	vcf	0	-0.535539
14	53160001	53180000	no	89	0	-0.526417	fast	vcf	0	-0.535539
14	53180001	53200000	no	75	0	-0.526417	fast	vcf	0	-0.535539
14	53200001	53220000	no	91	8.27569	0.0329632	fast	vcf	8.57184	0.131746
14	53220001	53240000	no	77	1.94621	-0.394866	fast	vcf	1.96303	-0.382725
14	53240001	53260000	no	68	12.1176	0.292649	fast	vcf	10.5943	0.289187
14	53260001	53280000	no	90	12.3936	0.311307	fast	vcf	12.2973	0.421762
14	53280001	53300000	no	81	5.15739	-0.177813	fast	vcf	5.09095	-0.139228
14	53300001	53320000	no	128	7.85826	0.00474759	fast	vcf	5.14233	-0.135228
14	53320001	53340000	no	100	17.1348	0.631776	fast	vcf	14.0021	0.554469
14	53340001	53360000	no	67	6.83005	-0.0647521	fast	vcf	5.9907	-0.0691852
14	53360001	53380000	no	124	12.371	0.309779	fast	vcf	12.9313	0.471111
14	53380001	53400000	no	114	0	-0.526417	fast	vcf	0	-0.535539
14	53400001	53420000	no	116	0	-0.526417	fast	vcf	0	-0.535539
14	53420001	53440000	no	95	12.2614	0.302373	fast	vcf	9.36936	0.19383
14	53440001	53460000	no	106	5.83045	-0.132318	fast	vcf	4.02157	-0.222475
14	53460001	53480000	no	127	0.0478581	-0.523182	fast	vcf	0	-0.535539
14	53480001	53500000	no	95	42.6609	2.35717	fast	vcf	38.675	2.47516
14	53500001	53520000	no	55	0.0834069	-0.520779	fast	vcf	0.111849	-0.526832
14	53520001	53540000	no	68	22.6654	1.00561	fast	vcf	24.5692	1.37708
14	53540001	53560000	no	90	0.0615171	-0.522259	fast	vcf	0.0590443	-0.530943
14	53560001	53580000	no	71	9.77883	0.134566	fast	vcf	7.89452	0.0790194
14	53580001	53600000	no	79	0	-0.526417	fast	vcf	0	-0.535539
14	53600001	53620000	no	79	0.708394	-0.478534	fast	vcf	0.681135	-0.482515
14	53620001	53640000	no	103	0.206149	-0.512483	fast	vcf	0	-0.535539
14	53640001	53660000	no	80	32.6745	1.68215	fast	vcf	23.1497	1.26658
14	53660001	53680000	no	106	0	-0.526417	fast	vcf	0	-0.535539
14	53680001	53700000	no	150	3.75903	-0.272332	fast	vcf	3.65343	-0.251134
14	53700001	53720000	no	129	0.835203	-0.469963	fast	vcf	0.82369	-0.471418
14	53720001	53740000	no	109	1.86982	-0.40003	fast	vcf	1.92742	-0.385496
14	53740001	53760000	no	102	4.38784	-0.229829	fast	vcf	2.30926	-0.355772
14	53760001	53780000	no	138	3.49221	-0.290367	fast	vcf	3.17226	-0.28859
14	53780001	53800000	no	188	0	-0.526417	fast	vcf	0	-0.535539
14	53800001	53820000	no	140	0	-0.526417	fast	vcf	0	-0.535539
14	53820001	53840000	no	144	18.3996	0.717272	fast	vcf	15.9464	0.705828
14	53840001	53860000	no	93	15.7876	0.540714	fast	vcf	14.5691	0.598607
14	53860001	53880000	no	130	0	-0.526417	fast	vcf	0	-0.535539
14	53880001	53900000	no	107	0	-0.526417	fast	vcf	0	-0.535539
14	53900001	53920000	no	101	0	-0.526417	fast	vcf	0	-0.535539
14	53920001	53940000	no	109	0.147309	-0.51646	fast	vcf	0.322556	-0.510429
14	53940001	53960000	no	84	0.0412938	-0.523626	fast	vcf	0.0361294	-0.532726
14	53960001	53980000	no	90	5.14439	-0.178691	fast	vcf	4.59331	-0.177967
14	53980001	54000000	no	100	0	-0.526417	fast	vcf	0	-0.535539
14	54000001	54020000	no	75	1.46069	-0.427684	fast	vcf	0.76139	-0.476268
14	54020001	54040000	no	64	1.61995	-0.416919	fast	vcf	1.3201	-0.432774
14	54040001	54060000	no	63	5.03706	-0.185946	fast	vcf	5.0801	-0.140072
14	54060001	54080000	no	57	19.634	0.800708	fast	vcf	10.7868	0.304172
14	54080001	54100000	no	80	0	-0.526417	fast	vcf	0	-0.535539
14	54100001	54120000	no	71	0	-0.526417	fast	vcf	0	-0.535539
14	54120001	54140000	no	55	39.6966	2.1568	fast	vcf	34.982	2.18768
14	54140001	54160000	no	86	2.03456	-0.388894	fast	vcf	2.10522	-0.371655
14	54160001	54180000	no	100	0.389305	-0.500102	fast	vcf	0	-0.535539
14	54180001	54200000	no	105	0	-0.526417	fast	vcf	0	-0.535539
14	54200001	54220000	no	113	0.399751	-0.499396	fast	vcf	0.392296	-0.505
14	54220001	54240000	no	104	1.10096	-0.451999	fast	vcf	1.48246	-0.420135
14	54240001	54260000	no	66	16.8629	0.6134	fast	vcf	18.023	0.867487
14	54260001	54280000	no	108	0	-0.526417	fast	vcf	0	-0.535539
14	54280001	54300000	no	94	15.6683	0.532655	fast	vcf	16.2204	0.72716
14	54300001	54320000	no	105	8.4562	0.0451644	fast	vcf	8.48968	0.12535
14	54320001	54340000	no	75	6.54421	-0.0840726	fast	vcf	6.54413	-0.0261029
14	54340001	54360000	no	127	32.1477	1.64655	fast	vcf	33.2159	2.05019
14	54360001	54380000	no	101	0.122999	-0.518103	fast	vcf	0.124905	-0.525816
14	54380001	54400000	no	101	1.8353	-0.402363	fast	vcf	1.75687	-0.398773
14	54400001	54420000	no	95	0.704613	-0.47879	fast	vcf	0.561912	-0.491796
14	54420001	54440000	no	99	0	-0.526417	fast	vcf	0	-0.535539
14	54440001	54460000	no	117	2.52031	-0.356061	fast	vcf	0.827429	-0.471127
14	54460001	54480000	no	107	2.79329	-0.33761	fast	vcf	2.70143	-0.325243
14	54480001	54500000	no	91	13.1957	0.365524	fast	vcf	12.8634	0.465825
14	54500001	54520000	no	80	34.391	1.79818	fast	vcf	30.7633	1.85927
14	54520001	54540000	no	79	2.74539	-0.340847	fast	vcf	2.70608	-0.324881
14	54540001	54560000	no	97	5.36076	-0.164066	fast	vcf	3.64662	-0.251664
14	54560001	54580000	no	99	18.5444	0.727055	fast	vcf	16.1554	0.7221
14	54580001	54600000	no	115	17.5663	0.660945	fast	vcf	17.1621	0.800469
14	54600001	54620000	no	90	0	-0.526417	fast	vcf	0	-0.535539
14	54620001	54640000	no	116	5.65369	-0.144266	fast	vcf	4.97177	-0.148505
14	54640001	54660000	no	96	6.4127	-0.0929619	fast	vcf	6.08296	-0.0620038
14	54660001	54680000	no	120	0	-0.526417	fast	vcf	0	-0.535539
14	54680001	54700000	no	90	0.327796	-0.50426	fast	vcf	0.586753	-0.489862
14	54700001	54720000	no	90	42.9789	2.37866	fast	vcf	41.0257	2.65816
14	54720001	54740000	no	77	1.12842	-0.450143	fast	vcf	2.85979	-0.312915
14	54740001	54760000	no	85	5.54295	-0.151751	fast	vcf	6.06547	-0.063365
14	54760001	54780000	no	75	20.2679	0.843553	fast	vcf	18.222	0.882977
14	54780001	54800000	no	115	0	-0.526417	fast	vcf	0	-0.535539
14	54800001	54820000	no	119	30.3544	1.52533	fast	vcf	32.1778	1.96938
14	54820001	54840000	no	113	26.7291	1.28028	fast	vcf	31.801	1.94005
14	54840001	54860000	no	129	0.0798976	-0.521016	fast	vcf	0.0675133	-0.530283
14	54860001	54880000	no	102	0	-0.526417	fast	vcf	0	-0.535539
14	54880001	54900000	no	111	9.91271	0.143615	fast	vcf	8.39704	0.118139
14	54900001	54920000	no	110	2.99728	-0.323821	fast	vcf	2.30422	-0.356164
14	54920001	54940000	no	94	8.21964	0.0291745	fast	vcf	8.32086	0.112208
14	54940001	54960000	no	55	2.3238	-0.369344	fast	vcf	0	-0.535539
14	54960001	54980000	no	100	7.72346	-0.00436379	fast	vcf	4.99006	-0.147082
14	54980001	55000000	no	93	3.76464	-0.271952	fast	vcf	5.14831	-0.134763
14	55000001	55020000	no	85	5.12152	-0.180237	fast	vcf	4.24288	-0.205247
14	55020001	55040000	no	83	2.6819	-0.345138	fast	vcf	2.71508	-0.32418
14	55040001	55060000	no	70	1.8199	-0.403404	fast	vcf	1.86283	-0.390525
14	55060001	55080000	no	108	4.40485	-0.228679	fast	vcf	5.15012	-0.134622
14	55080001	55100000	no	102	0.579458	-0.487249	fast	vcf	0.778233	-0.474956
14	55100001	55120000	no	100	0	-0.526417	fast	vcf	0	-0.535539
14	55120001	55140000	no	95	2.12497	-0.382784	fast	vcf	2.35133	-0.352497
14	55140001	55160000	no	113	28.0632	1.37047	fast	vcf	26.5822	1.53378
14	55160001	55180000	no	109	19.285	0.77712	fast	vcf	18.7602	0.924872
14	55180001	55200000	no	92	2.04465	-0.388212	fast	vcf	2.35495	-0.352215
14	55200001	55220000	no	101	0.140926	-0.516891	fast	vcf	0.145201	-0.524236
14	55220001	55240000	no	94	0	-0.526417	fast	vcf	0	-0.535539
14	55240001	55260000	no	87	55.8291	3.24725	fast	vcf	65.4788	4.56174
14	55260001	55280000	no	122	9.7809	0.134705	fast	vcf	9.80076	0.227414
14	55280001	55300000	no	92	21.1632	0.904074	fast	vcf	18.3621	0.893883
14	55300001	55320000	no	97	0.314041	-0.50519	fast	vcf	0.338126	-0.509217
14	55320001	55340000	no	112	0.0113072	-0.525652	fast	vcf	0.00896914	-0.534841
14	55340001	55360000	no	140	6.18569	-0.108306	fast	vcf	6.3386	-0.0421031
14	55360001	55380000	no	100	0	-0.526417	fast	vcf	0	-0.535539
14	55380001	55400000	no	92	0	-0.526417	fast	vcf	0	-0.535539
14	55400001	55420000	no	105	20.2979	0.845581	fast	vcf	23.6682	1.30694
14	55420001	55440000	no	88	0.00514195	-0.526069	fast	vcf	0.00539729	-0.535119
14	55440001	55460000	no	84	0	-0.526417	fast	vcf	0	-0.535539
14	55460001	55480000	no	84	12.9528	0.349102	fast	vcf	10.7963	0.304915
14	55480001	55500000	no	87	10.9132	0.211239	fast	vcf	11.9045	0.391182
14	55500001	55520000	no	76	4.77896	-0.203392	fast	vcf	0.507709	-0.496016
14	55520001	55540000	no	82	0	-0.526417	fast	vcf	0	-0.535539
14	55540001	55560000	no	113	0	-0.526417	fast	vcf	0	-0.535539
14	55560001	55580000	no	97	0	-0.526417	fast	vcf	0	-0.535539
14	55580001	55600000	no	102	0.00162197	-0.526307	fast	vcf	0.00190223	-0.535391
14	55600001	55620000	no	113	0	-0.526417	fast	vcf	0	-0.535539
14	55620001	55640000	no	102	5.1933	-0.175385	fast	vcf	4.27667	-0.202616
14	55640001	55660000	no	122	15.6626	0.532271	fast	vcf	10.1631	0.25562
14	55660001	55680000	no	121	7.24716	-0.036558	fast	vcf	7.08194	0.0157637
14	55680001	55700000	no	102	0.0339942	-0.524119	fast	vcf	0.0735373	-0.529814
14	55700001	55720000	no	138	0	-0.526417	fast	vcf	0	-0.535539
14	55720001	55740000	no	103	0	-0.526417	fast	vcf	0	-0.535539
14	55740001	55760000	no	125	1.35909	-0.434551	fast	vcf	1.27226	-0.436498
14	55760001	55780000	no	121	0	-0.526417	fast	vcf	0	-0.535539
14	55780001	55800000	no	125	0.208982	-0.512291	fast	vcf	0.198847	-0.520059
14	55800001	55820000	no	120	6.91908	-0.0587339	fast	vcf	5.29707	-0.123182
14	55820001	55840000	no	138	18.0119	0.691061	fast	vcf	15.0687	0.637502
14	55840001	55860000	no	135	0.352039	-0.502621	fast	vcf	2.73224	-0.322844
14	55860001	55880000	no	109	0.165104	-0.515257	fast	vcf	0.14158	-0.524518
14	55880001	55900000	no	128	16.595	0.595294	fast	vcf	9.48438	0.202784
14	55900001	55920000	no	185	0.0855904	-0.520631	fast	vcf	0.0834422	-0.529043
14	55920001	55940000	no	121	0.1943	-0.513283	fast	vcf	0.191866	-0.520603
14	55940001	55960000	no	169	13.8512	0.409828	fast	vcf	13.3196	0.50134
14	55960001	55980000	no	152	0	-0.526417	fast	vcf	0	-0.535539
14	55980001	56000000	no	139	0	-0.526417	fast	vcf	0	-0.535539
14	56000001	56020000	no	121	15.437	0.51702	fast	vcf	11.9714	0.396389
14	56020001	56040000	no	94	0	-0.526417	fast	vcf	0	-0.535539
14	56040001	56060000	no	139	32.5472	1.67355	fast	vcf	29.4747	1.75895
14	56060001	56080000	no	141	26.0645	1.23537	fast	vcf	23.203	1.27073
14	56080001	56100000	no	121	63.205	3.74581	fast	vcf	61.2037	4.22894
14	56100001	56120000	no	112	0.887434	-0.466432	fast	vcf	1.35461	-0.430088
14	56120001	56140000	no	94	25.3749	1.18875	fast	vcf	24.9251	1.40479
14	56140001	56160000	no	103	0	-0.526417	fast	vcf	0	-0.535539
14	56160001	56180000	no	114	3.33691	-0.300864	fast	vcf	3.28578	-0.279753
14	56180001	56200000	no	119	0	-0.526417	fast	vcf	0	-0.535539
14	56200001	56220000	no	104	0	-0.526417	fast	vcf	0	-0.535539
14	56220001	56240000	no	124	31.2323	1.58467	fast	vcf	28.962	1.71905
14	56240001	56260000	no	119	4.43232	-0.226822	fast	vcf	4.44246	-0.18971
14	56260001	56280000	no	104	10.6716	0.194913	fast	vcf	7.5667	0.0535005
14	56280001	56300000	no	117	17.1317	0.631571	fast	vcf	14.3827	0.584099
14	56300001	56320000	no	188	8.70859	0.0622243	fast	vcf	8.12857	0.0972395
14	56320001	56340000	no	134	17.4045	0.65001	fast	vcf	14.4604	0.590151
14	56340001	56360000	no	122	0	-0.526417	fast	vcf	0	-0.535539
14	56360001	56380000	no	149	0	-0.526417	fast	vcf	0	-0.535539
14	56380001	56400000	no	107	6.52445	-0.0854087	fast	vcf	0	-0.535539
14	56400001	56420000	no	111	1.35095	-0.435102	fast	vcf	1.3305	-0.431965
14	56420001	56440000	no	143	0	-0.526417	fast	vcf	0	-0.535539
14	56440001	56460000	no	120	0.0514529	-0.522939	fast	vcf	0.0385319	-0.532539
14	56460001	56480000	no	158	0	-0.526417	fast	vcf	0	-0.535539
14	56480001	56500000	no	154	0.121036	-0.518236	fast	vcf	0.113307	-0.526718
14	56500001	56520000	no	112	4.26993	-0.237799	fast	vcf	4.59969	-0.177471
14	56520001	56540000	no	92	0.0407507	-0.523662	fast	vcf	0.0462259	-0.53194
14	56540001	56560000	no	128	0	-0.526417	fast	vcf	0	-0.535539
14	56560001	56580000	no	130	0	-0.526417	fast	vcf	0	-0.535539
14	56580001	56600000	no	119	4.5316	-0.220111	fast	vcf	4.55061	-0.181291
14	56600001	56620000	no	80	5.86372	-0.130069	fast	vcf	6.33927	-0.0420504
14	56620001	56640000	no	90	7.69196	-0.00649278	fast	vcf	6.70865	-0.0132956
14	56640001	56660000	no	67	29.2307	1.44938	fast	vcf	30.2785	1.82153
14	56660001	56680000	no	126	3.22572	-0.30838	fast	vcf	3.36929	-0.273252
14	56680001	56700000	no	168	0.784201	-0.47341	fast	vcf	0.0149093	-0.534378
14	56700001	56720000	no	149	12.28	0.303631	fast	vcf	7.43946	0.043595
14	56720001	56740000	no	84	1.33952	-0.435874	fast	vcf	1.42719	-0.424437
14	56740001	56760000	no	66	12.4511	0.315196	fast	vcf	13.798	0.538585
14	56760001	56780000	no	92	1.73946	-0.408841	fast	vcf	1.66122	-0.40622
14	56780001	56800000	no	74	30.4503	1.53182	fast	vcf	29.3923	1.75254
14	56800001	56820000	no	125	0.600081	-0.485855	fast	vcf	0.234428	-0.51729
14	56820001	56840000	no	106	18.5366	0.726533	fast	vcf	11.1235	0.330387
14	56840001	56860000	no	122	21.3641	0.917654	fast	vcf	19.6663	0.995409
14	56860001	56880000	no	142	0	-0.526417	fast	vcf	0	-0.535539
14	56880001	56900000	no	132	0.472895	-0.494452	fast	vcf	0.450873	-0.50044
14	56900001	56920000	no	87	12.755	0.335735	fast	vcf	0	-0.535539
14	56920001	56940000	no	133	0.435457	-0.496983	fast	vcf	0.394743	-0.50481
14	56940001	56960000	no	141	0	-0.526417	fast	vcf	0	-0.535539
14	56960001	56980000	no	140	11.1597	0.227903	fast	vcf	10.7171	0.298748
14	56980001	57000000	no	124	0	-0.526417	fast	vcf	0	-0.535539
14	57000001	57020000	no	141	0.633508	-0.483596	fast	vcf	0	-0.535539
14	57020001	57040000	no	122	6.03335	-0.118604	fast	vcf	3.82108	-0.238082
14	57040001	57060000	no	90	8.20629	0.0282725	fast	vcf	7.47685	0.0465056
14	57060001	57080000	no	140	0.0660548	-0.521952	fast	vcf	0.0625907	-0.530667
14	57080001	57100000	no	116	20.1979	0.83882	fast	vcf	16.9388	0.783084
14	57100001	57120000	no	150	0	-0.526417	fast	vcf	0	-0.535539
14	57120001	57140000	no	111	0.772834	-0.474178	fast	vcf	0.888114	-0.466403
14	57140001	57160000	no	147	6.48125	-0.0883285	fast	vcf	5.70618	-0.0913343
14	57160001	57180000	no	115	0.145783	-0.516563	fast	vcf	0.0207457	-0.533924
14	57180001	57200000	no	129	19.7	0.805169	fast	vcf	16.3861	0.740058
14	57200001	57220000	no	98	0	-0.526417	fast	vcf	0	-0.535539
14	57220001	57240000	no	99	10.9346	0.212686	fast	vcf	9.62829	0.213988
14	57240001	57260000	no	113	0.254251	-0.509231	fast	vcf	0.184084	-0.521209
14	57260001	57280000	no	63	17.5733	0.661417	fast	vcf	14.4297	0.587762
14	57280001	57300000	no	75	0.279897	-0.507498	fast	vcf	0.689628	-0.481854
14	57300001	57320000	no	134	0	-0.526417	fast	vcf	0	-0.535539
14	57320001	57340000	no	120	11.7506	0.267842	fast	vcf	13.3921	0.506988
14	57340001	57360000	no	92	0	-0.526417	fast	vcf	0	-0.535539
14	57360001	57380000	no	101	0	-0.526417	fast	vcf	0	-0.535539
14	57380001	57400000	no	92	0	-0.526417	fast	vcf	0	-0.535539
14	57400001	57420000	no	111	12.7729	0.336943	fast	vcf	16.7592	0.7691
14	57420001	57440000	no	88	0	-0.526417	fast	vcf	0	-0.535539
14	57440001	57460000	no	112	2.9509	-0.326956	fast	vcf	2.86175	-0.312762
14	57460001	57480000	no	110	3.73024	-0.274278	fast	vcf	3.75561	-0.243179
14	57480001	57500000	no	154	31.1037	1.57598	fast	vcf	29.7486	1.78028
14	57500001	57520000	no	150	0.234576	-0.510561	fast	vcf	0.322207	-0.510456
14	57520001	57540000	no	107	4.97534	-0.190118	fast	vcf	5.28408	-0.124193
14	57540001	57560000	no	112	12.9693	0.35022	fast	vcf	13.7928	0.538182
14	57560001	57580000	no	127	13.0428	0.355187	fast	vcf	11.4355	0.354671
14	57580001	57600000	no	165	42.5742	2.35131	fast	vcf	39.9634	2.57546
14	57600001	57620000	no	99	13.7983	0.406252	fast	vcf	10.0055	0.243351
14	57620001	57640000	no	109	0	-0.526417	fast	vcf	0	-0.535539
14	57640001	57660000	no	74	2.76812	-0.33931	fast	vcf	4.57482	-0.179406
14	57660001	57680000	no	81	2.15064	-0.381048	fast	vcf	2.11426	-0.370952
14	57680001	57700000	no	92	63.9417	3.79561	fast	vcf	58.3396	4.00598
14	57700001	57720000	no	59	32.6475	1.68033	fast	vcf	33.3716	2.06231
14	57720001	57740000	no	63	15.7653	0.539211	fast	vcf	14.4412	0.588651
14	57740001	57760000	no	50	34.064	1.77607	fast	vcf	29.7594	1.78112
14	57760001	57780000	no	64	6.29996	-0.100582	fast	vcf	3.83393	-0.237082
14	57780001	57800000	no	61	6.28967	-0.101278	fast	vcf	5.37061	-0.117457
14	57800001	57820000	no	99	0	-0.526417	fast	vcf	0	-0.535539
14	57820001	57840000	no	123	88.6154	5.46338	fast	vcf	86.1242	6.16891
14	57840001	57860000	no	87	22.5078	0.994957	fast	vcf	22.0343	1.17975
14	57860001	57880000	no	50	0.0233051	-0.524841	fast	vcf	0.0185437	-0.534095
14	57880001	57900000	no	61	3.069	-0.318974	fast	vcf	2.89393	-0.310257
14	57900001	57920000	no	95	7.40741	-0.0257266	fast	vcf	7.2577	0.0294455
14	57920001	57940000	no	80	27.2852	1.31787	fast	vcf	15.5606	0.675799
14	57940001	57960000	no	77	18.2176	0.70497	fast	vcf	17.2786	0.809537
14	57960001	57980000	no	142	0	-0.526417	fast	vcf	0	-0.535539
14	57980001	58000000	no	103	3.31822	-0.302128	fast	vcf	3.23608	-0.283623
14	58000001	58020000	no	114	39.1031	2.11668	fast	vcf	31.9022	1.94793
14	58020001	58040000	no	115	7.30353	-0.032748	fast	vcf	5.53112	-0.104962
14	58040001	58060000	no	156	0	-0.526417	fast	vcf	0	-0.535539
14	58060001	58080000	no	124	0	-0.526417	fast	vcf	0	-0.535539
14	58080001	58100000	no	153	0	-0.526417	fast	vcf	0	-0.535539
14	58100001	58120000	no	172	3.13472	-0.314531	fast	vcf	3.15454	-0.28997
14	58120001	58140000	no	141	17.9809	0.688973	fast	vcf	17.0741	0.793619
14	58140001	58160000	no	163	16.2384	0.571189	fast	vcf	13.8339	0.541378
14	58160001	58180000	no	157	0	-0.526417	fast	vcf	0	-0.535539
14	58180001	58200000	no	162	0	-0.526417	fast	vcf	0	-0.535539
14	58200001	58220000	no	149	2.39175	-0.364751	fast	vcf	1.64123	-0.407775
14	58220001	58240000	no	109	7.36972	-0.0282743	fast	vcf	6.74456	-0.0105006
14	58240001	58260000	no	109	0	-0.526417	fast	vcf	0.214545	-0.518837
14	58260001	58280000	no	100	0	-0.526417	fast	vcf	0	-0.535539
14	58280001	58300000	no	147	0	-0.526417	fast	vcf	0	-0.535539
14	58300001	58320000	no	92	4.77903	-0.203387	fast	vcf	4.88689	-0.155113
14	58320001	58340000	no	152	38.3533	2.06601	fast	vcf	31.8254	1.94195
14	58340001	58360000	no	128	0.865133	-0.46794	fast	vcf	0.927842	-0.46331
14	58360001	58380000	no	156	0	-0.526417	fast	vcf	0	-0.535539
14	58380001	58400000	no	138	0	-0.526417	fast	vcf	0	-0.535539
14	58400001	58420000	no	124	7.71767	-0.00475492	fast	vcf	7.94191	0.0827088
14	58420001	58440000	no	129	4.35969	-0.231731	fast	vcf	1.93079	-0.385234
14	58440001	58460000	no	143	15.7328	0.537012	fast	vcf	14.4648	0.590495
14	58460001	58480000	no	147	1.56997	-0.420298	fast	vcf	1.61564	-0.409767
14	58480001	58500000	no	144	4.14433	-0.246288	fast	vcf	4.07326	-0.218451
14	58500001	58520000	no	122	0	-0.526417	fast	vcf	0	-0.535539
14	58520001	58540000	no	88	0	-0.526417	fast	vcf	0	-0.535539
14	58540001	58560000	no	83	0.143328	-0.516729	fast	vcf	0.133324	-0.52516
14	58560001	58580000	no	77	1.77038	-0.406751	fast	vcf	1.78078	-0.396912
14	58580001	58600000	no	76	1.36513	-0.434143	fast	vcf	2.15234	-0.367988
14	58600001	58620000	no	71	4.48428	-0.22331	fast	vcf	3.21615	-0.285174
14	58620001	58640000	no	61	1.61686	-0.417128	fast	vcf	1.64083	-0.407806
14	58640001	58660000	no	65	15.6545	0.531719	fast	vcf	12.8112	0.461764
14	58660001	58680000	no	66	4.01725	-0.254878	fast	vcf	6.56634	-0.0243739
14	58680001	58700000	no	80	14.116	0.427726	fast	vcf	13.337	0.502697
14	58700001	58720000	no	63	0	-0.526417	fast	vcf	0	-0.535539
14	58720001	58740000	no	72	0	-0.526417	fast	vcf	0	-0.535539
14	58740001	58760000	no	58	15.1757	0.499357	fast	vcf	15.1368	0.642801
14	58760001	58780000	no	82	1.94769	-0.394767	fast	vcf	1.83313	-0.392836
14	58780001	58800000	no	53	0.593961	-0.486269	fast	vcf	0.349362	-0.508342
14	58800001	58820000	no	56	81.8714	5.00753	fast	vcf	74.0932	5.23234
14	58820001	58840000	no	64	9.22306	0.0969993	fast	vcf	8.72773	0.143882
14	58840001	58860000	no	70	0	-0.526417	fast	vcf	0	-0.535539
14	58860001	58880000	no	39	4.21492	-0.241517	fast	vcf	3.79683	-0.23997
14	58880001	58900000	no	49	22.6252	1.00289	fast	vcf	19.4936	0.981967
14	58900001	58920000	no	51	16.1022	0.561979	fast	vcf	14.8063	0.617074
14	58920001	58940000	no	57	24.6803	1.1418	fast	vcf	26.6112	1.53604
14	58940001	58960000	no	36	32.4917	1.6698	fast	vcf	30.4031	1.83122
14	58960001	58980000	no	62	58.5232	3.42935	fast	vcf	47.3101	3.14737
14	58980001	59000000	no	45	15.9336	0.550583	fast	vcf	11.4749	0.357736
14	59000001	59020000	no	62	23.6082	1.06934	fast	vcf	22.4128	1.20921
14	59020001	59040000	no	58	15.1235	0.495826	fast	vcf	15.7428	0.689976
14	59040001	59060000	no	52	5.53829	-0.152066	fast	vcf	5.66109	-0.0948448
14	59060001	59080000	no	109	3.98275	-0.25721	fast	vcf	4.97432	-0.148307
14	59080001	59100000	no	84	4.53289	-0.220025	fast	vcf	4.33409	-0.198146
14	59100001	59120000	no	78	10.5275	0.185172	fast	vcf	8.71828	0.143147
14	59120001	59140000	no	93	4.73818	-0.206148	fast	vcf	4.38399	-0.194262
14	59140001	59160000	no	117	1.05119	-0.455364	fast	vcf	1.03765	-0.454762
14	59160001	59180000	no	116	0.69057	-0.479739	fast	vcf	0.645249	-0.485309
14	59180001	59200000	no	119	1.32071	-0.437146	fast	vcf	0.501505	-0.496499
14	59200001	59220000	no	147	0.205111	-0.512553	fast	vcf	0.279146	-0.513809
14	59220001	59240000	no	123	0	-0.526417	fast	vcf	0	-0.535539
14	59240001	59260000	no	116	5.46295	-0.157159	fast	vcf	5.65486	-0.0953295
14	59260001	59280000	no	141	15.377	0.512966	fast	vcf	14.9634	0.629303
14	59280001	59300000	no	104	5.89589	-0.127895	fast	vcf	5.86526	-0.0789504
14	59300001	59320000	no	126	27.0338	1.30088	fast	vcf	10.1484	0.254473
14	59320001	59340000	no	125	11.4246	0.245809	fast	vcf	9.41069	0.197048
14	59340001	59360000	no	123	0	-0.526417	fast	vcf	0	-0.535539
14	59360001	59380000	no	102	67.3759	4.02773	fast	vcf	62.7742	4.3512
14	59380001	59400000	no	88	19.7756	0.810278	fast	vcf	14.3268	0.579751
14	59400001	59420000	no	93	23.1287	1.03693	fast	vcf	12.5842	0.444093
14	59420001	59440000	no	141	0.369019	-0.501474	fast	vcf	0.341915	-0.508922
14	59440001	59460000	no	143	0	-0.526417	fast	vcf	0	-0.535539
14	59460001	59480000	no	141	4.2968	-0.235982	fast	vcf	4.3112	-0.199929
14	59480001	59500000	no	139	4.27679	-0.237335	fast	vcf	3.48792	-0.264017
14	59500001	59520000	no	150	0	-0.526417	fast	vcf	0	-0.535539
14	59520001	59540000	no	159	11.0377	0.219657	fast	vcf	9.30573	0.188877
14	59540001	59560000	no	212	18.1788	0.702348	fast	vcf	12.7381	0.456075
14	59560001	59580000	no	144	0.370279	-0.501388	fast	vcf	0.389052	-0.505253
14	59580001	59600000	no	120	1.20859	-0.444724	fast	vcf	1.19993	-0.442129
14	59600001	59620000	no	134	0.0124783	-0.525573	fast	vcf	0.0142813	-0.534427
14	59620001	59640000	no	106	0.656373	-0.48205	fast	vcf	0.562373	-0.49176
14	59640001	59660000	no	77	3.4963	-0.29009	fast	vcf	3.45034	-0.266943
14	59660001	59680000	no	90	0.0934405	-0.520101	fast	vcf	0.105049	-0.527361
14	59680001	59700000	no	90	11.5407	0.253654	fast	vcf	11.3049	0.344501
14	59700001	59720000	no	96	19.5487	0.794939	fast	vcf	13.5484	0.519151
14	59720001	59740000	no	103	0.0527613	-0.52285	fast	vcf	0.0826488	-0.529105
14	59740001	59760000	no	98	19.0261	0.759617	fast	vcf	10.4855	0.28072
14	59760001	59780000	no	107	0	-0.526417	fast	vcf	0	-0.535539
14	59780001	59800000	no	98	0.0336591	-0.524142	fast	vcf	0.0463323	-0.531932
14	59800001	59820000	no	93	9.4052	0.109311	fast	vcf	9.87038	0.232833
14	59820001	59840000	no	92	1.31042	-0.437841	fast	vcf	1.30909	-0.433631
14	59840001	59860000	no	123	2.30738	-0.370453	fast	vcf	2.18557	-0.365401
14	59860001	59880000	no	155	0	-0.526417	fast	vcf	0	-0.535539
14	59880001	59900000	no	157	7.07761	-0.0480186	fast	vcf	6.19838	-0.0530184
14	59900001	59920000	no	130	4.60039	-0.215462	fast	vcf	4.6313	-0.17501
14	59920001	59940000	no	87	5.62451	-0.146238	fast	vcf	5.24441	-0.127281
14	59940001	59960000	no	116	10.8512	0.207047	fast	vcf	10.167	0.255921
14	59960001	59980000	no	121	0.972086	-0.46071	fast	vcf	1.24547	-0.438584
14	59980001	60000000	no	120	0.0670123	-0.521887	fast	vcf	0.0584739	-0.530987
14	60000001	60020000	no	112	1.44647	-0.428645	fast	vcf	1.83031	-0.393056
14	60020001	60040000	no	117	2.10532	-0.384112	fast	vcf	1.90529	-0.387219
14	60040001	60060000	no	119	0.833153	-0.470101	fast	vcf	0.827976	-0.471084
14	60060001	60080000	no	146	4.84045	-0.199235	fast	vcf	4.462	-0.188189
14	60080001	60100000	no	88	0.255677	-0.509135	fast	vcf	1.24498	-0.438622
14	60100001	60120000	no	60	11.8357	0.273598	fast	vcf	6.26243	-0.0480325
14	60120001	60140000	no	87	0	-0.526417	fast	vcf	1.20809	-0.441493
14	60140001	60160000	no	65	6.61513	-0.0792789	fast	vcf	6.09435	-0.0611165
14	60160001	60180000	no	55	0	-0.526417	fast	vcf	0	-0.535539
14	60180001	60200000	no	65	19.3473	0.781328	fast	vcf	19.1151	0.952497
14	60200001	60220000	no	98	49.2419	2.802	fast	vcf	41.1396	2.66702
14	60220001	60240000	no	91	1.65604	-0.41448	fast	vcf	1.72874	-0.400963
14	60240001	60260000	no	60	0.515705	-0.491559	fast	vcf	0.401729	-0.504266
14	60260001	60280000	no	78	15.914	0.549262	fast	vcf	16.5835	0.755425
14	60280001	60300000	no	77	10.3909	0.175939	fast	vcf	10.3943	0.273619
14	60300001	60320000	no	84	29.1935	1.44687	fast	vcf	27.6558	1.61736
14	60320001	60340000	no	71	7.82262	0.00233874	fast	vcf	7.59974	0.0560721
14	60340001	60360000	no	89	0.172893	-0.51473	fast	vcf	0.176373	-0.521809
14	60360001	60380000	no	108	11.9666	0.282441	fast	vcf	13.064	0.481446
14	60380001	60400000	no	79	22.8676	1.01928	fast	vcf	24.6266	1.38155
14	60400001	60420000	no	77	42.5783	2.35158	fast	vcf	39.9561	2.5749
14	60420001	60440000	no	81	95.2376	5.911	fast	vcf	99.3932	7.20185
14	60440001	60460000	no	89	0.871621	-0.467501	fast	vcf	0.856091	-0.468895
14	60460001	60480000	no	79	6.38587	-0.0947758	fast	vcf	6.67854	-0.0156398
14	60480001	60500000	no	77	0	-0.526417	fast	vcf	0	-0.535539
14	60500001	60520000	no	100	0.669171	-0.481185	fast	vcf	0.664885	-0.48378
14	60520001	60540000	no	101	2.06585	-0.38678	fast	vcf	1.84964	-0.391552
14	60540001	60560000	no	77	0.376044	-0.500999	fast	vcf	0.383044	-0.50572
14	60560001	60580000	no	99	32.4277	1.66547	fast	vcf	23.3761	1.28421
14	60580001	60600000	no	80	0.0510143	-0.522969	fast	vcf	0.0402513	-0.532406
14	60600001	60620000	no	118	2.35258	-0.367399	fast	vcf	0.530423	-0.494248
14	60620001	60640000	no	77	0.134371	-0.517334	fast	vcf	0.125789	-0.525747
14	60640001	60660000	no	92	0.236514	-0.51043	fast	vcf	0.21231	-0.519011
14	60660001	60680000	no	64	0	-0.526417	fast	vcf	0	-0.535539
14	60680001	60700000	no	72	0	-0.526417	fast	vcf	0	-0.535539
14	60700001	60720000	no	82	18.559	0.728048	fast	vcf	18.0157	0.866916
14	60720001	60740000	no	77	0	-0.526417	fast	vcf	0	-0.535539
14	60740001	60760000	no	69	3.27826	-0.304829	fast	vcf	2.62946	-0.330845
14	60760001	60780000	no	65	18.1971	0.703583	fast	vcf	18.9832	0.942235
14	60780001	60800000	no	100	25.0204	1.16479	fast	vcf	24.7132	1.38829
14	60800001	60820000	no	75	3.50573	-0.289454	fast	vcf	3.65368	-0.251113
14	60820001	60840000	no	79	5.96002	-0.12356	fast	vcf	5.69191	-0.0924448
14	60840001	60860000	no	91	5.32219	-0.166673	fast	vcf	8.08019	0.093473
14	60860001	60880000	no	63	5.9245	-0.125961	fast	vcf	6.21439	-0.051772
14	60880001	60900000	no	83	0	-0.526417	fast	vcf	0	-0.535539
14	60900001	60920000	no	77	3.44929	-0.293268	fast	vcf	3.63833	-0.252308
14	60920001	60940000	no	69	0	-0.526417	fast	vcf	0	-0.535539
14	60940001	60960000	no	84	1.65334	-0.414662	fast	vcf	2.8504	-0.313646
14	60960001	60980000	no	81	0	-0.526417	fast	vcf	0	-0.535539
14	60980001	61000000	no	67	0	-0.526417	fast	vcf	0	-0.535539
14	61000001	61020000	no	69	0	-0.526417	fast	vcf	0	-0.535539
14	61020001	61040000	no	68	0.126711	-0.517852	fast	vcf	0.860984	-0.468515
14	61040001	61060000	no	69	0	-0.526417	fast	vcf	0	-0.535539
14	61060001	61080000	no	57	6.604	-0.0800318	fast	vcf	6.62166	-0.020068
14	61080001	61100000	no	69	3.78963	-0.270264	fast	vcf	3.19608	-0.286736
14	61100001	61120000	no	63	4.83408	-0.199666	fast	vcf	4.57935	-0.179054
14	61120001	61140000	no	74	2.0295	-0.389236	fast	vcf	2.00118	-0.379755
14	61140001	61160000	no	93	18.7523	0.741108	fast	vcf	16.4257	0.743137
14	61160001	61180000	no	81	0	-0.526417	fast	vcf	0	-0.535539
14	61180001	61200000	no	66	21.3164	0.914426	fast	vcf	18.5554	0.908932
14	61200001	61220000	no	50	42.651	2.3565	fast	vcf	46.4034	3.07679
14	61220001	61240000	no	65	0	-0.526417	fast	vcf	0	-0.535539
14	61240001	61260000	no	55	24.0011	1.0959	fast	vcf	21.4703	1.13585
14	61260001	61280000	no	53	0.196028	-0.513167	fast	vcf	0.246377	-0.516359
14	61280001	61300000	no	57	5.27544	-0.169833	fast	vcf	5.1642	-0.133525
14	61300001	61320000	no	69	0	-0.526417	fast	vcf	0	-0.535539
14	61320001	61340000	no	59	5.07588	-0.183322	fast	vcf	4.57787	-0.179169
14	61340001	61360000	no	75	0.718505	-0.477851	fast	vcf	0.700914	-0.480975
14	61360001	61380000	no	90	14.4189	0.448203	fast	vcf	11.8831	0.389517
14	61380001	61400000	no	68	29.4872	1.46672	fast	vcf	31.4716	1.91441
14	61400001	61420000	no	93	1.52858	-0.423095	fast	vcf	1.55957	-0.414133
14	61420001	61440000	no	66	9.77404	0.134242	fast	vcf	6.75782	-0.00946784
14	61440001	61460000	no	79	37.1689	1.98595	fast	vcf	25.5418	1.45279
14	61460001	61480000	no	86	1.94811	-0.394738	fast	vcf	1.98979	-0.380641
14	61480001	61500000	no	69	5.69887	-0.141212	fast	vcf	7.1361	0.0199799
14	61500001	61520000	no	59	5.36394	-0.163851	fast	vcf	5.1632	-0.133603
14	61520001	61540000	no	56	24.1948	1.10898	fast	vcf	23.3317	1.28075
14	61540001	61560000	no	72	11.8548	0.274886	fast	vcf	12.125	0.408348
14	61560001	61580000	no	99	1.18323	-0.446438	fast	vcf	1.2005	-0.442085
14	61580001	61600000	no	144	0.0974447	-0.51983	fast	vcf	0.0167095	-0.534238
14	61600001	61620000	no	124	27.5121	1.33322	fast	vcf	22.8504	1.24328
14	61620001	61640000	no	116	0	-0.526417	fast	vcf	0	-0.535539
14	61640001	61660000	no	104	0.440807	-0.496621	fast	vcf	0.427116	-0.50229
14	61660001	61680000	no	97	5.49868	-0.154744	fast	vcf	5.65227	-0.0955308
14	61680001	61700000	no	102	0	-0.526417	fast	vcf	0	-0.535539
14	61700001	61720000	no	160	0	-0.526417	fast	vcf	0	-0.535539
14	61720001	61740000	no	112	25.2736	1.1819	fast	vcf	25.5393	1.4526
14	61740001	61760000	no	92	3.40789	-0.296067	fast	vcf	2.38559	-0.349829
14	61760001	61780000	no	92	0	-0.526417	fast	vcf	0	-0.535539
14	61780001	61800000	no	102	4.77678	-0.203539	fast	vcf	4.81724	-0.160535
14	61800001	61820000	no	99	19.2145	0.772352	fast	vcf	19.5971	0.990025
14	61820001	61840000	no	75	0.554795	-0.488916	fast	vcf	0.153871	-0.523561
14	61840001	61860000	no	71	1.47328	-0.426833	fast	vcf	2.0586	-0.375285
14	61860001	61880000	no	96	0	-0.526417	fast	vcf	0	-0.535539
14	61880001	61900000	no	115	10.0412	0.152298	fast	vcf	8.58069	0.132435
14	61900001	61920000	no	96	9.77617	0.134386	fast	vcf	12.5165	0.438827
14	61920001	61940000	no	121	3.16953	-0.312178	fast	vcf	3.06418	-0.297004
14	61940001	61960000	no	138	0	-0.526417	fast	vcf	0	-0.535539
14	61960001	61980000	no	136	0.385119	-0.500385	fast	vcf	0.475135	-0.498552
14	61980001	62000000	no	124	2.48096	-0.358721	fast	vcf	2.47269	-0.34305
14	62000001	62020000	no	109	0.614619	-0.484873	fast	vcf	0.606055	-0.48836
14	62020001	62040000	no	86	20.6684	0.870627	fast	vcf	18.6438	0.915808
14	62040001	62060000	no	127	0	-0.526417	fast	vcf	11.2237	0.338184
14	62060001	62080000	no	113	0.884466	-0.466633	fast	vcf	0.88866	-0.46636
14	62080001	62100000	no	84	18.5651	0.72846	fast	vcf	18.9796	0.94195
14	62100001	62120000	no	120	7.16787	-0.0419177	fast	vcf	6.93122	0.00403054
14	62120001	62140000	no	126	15.2012	0.501083	fast	vcf	22.7455	1.23511
14	62140001	62160000	no	100	16.0951	0.561505	fast	vcf	15.9069	0.702753
14	62160001	62180000	no	82	7.34017	-0.0302712	fast	vcf	7.50463	0.0486679
14	62180001	62200000	no	78	0	-0.526417	fast	vcf	0	-0.535539
14	62200001	62220000	no	79	0.134621	-0.517317	fast	vcf	0.236799	-0.517105
14	62220001	62240000	no	136	0.917162	-0.464423	fast	vcf	0.943573	-0.462085
14	62240001	62260000	no	155	2.30202	-0.370816	fast	vcf	0.34985	-0.508304
14	62260001	62280000	no	114	17.5799	0.661865	fast	vcf	18.0701	0.871148
14	62280001	62300000	no	108	49.152	2.79592	fast	vcf	35.7485	2.24735
14	62300001	62320000	no	111	1.59289	-0.418748	fast	vcf	1.56496	-0.413713
14	62320001	62340000	no	137	2.37891	-0.365619	fast	vcf	0	-0.535539
14	62340001	62360000	no	91	4.24224	-0.23967	fast	vcf	4.53922	-0.182178
14	62360001	62380000	no	143	0	-0.526417	fast	vcf	0	-0.535539
14	62380001	62400000	no	92	49.1504	2.79581	fast	vcf	23.6294	1.30392
14	62400001	62420000	no	90	0	-0.526417	fast	vcf	0	-0.535539
14	62420001	62440000	no	88	0	-0.526417	fast	vcf	0	-0.535539
14	62440001	62460000	no	80	2.31429	-0.369987	fast	vcf	2.06344	-0.374908
14	62460001	62480000	no	124	2.65216	-0.347149	fast	vcf	2.26601	-0.359138
14	62480001	62500000	no	140	2.56084	-0.353321	fast	vcf	3.15366	-0.290038
14	62500001	62520000	no	179	1.74913	-0.408187	fast	vcf	2.45576	-0.344367
14	62520001	62540000	no	154	0.759659	-0.475069	fast	vcf	0.797671	-0.473443
14	62540001	62560000	no	131	7.52135	-0.0180246	fast	vcf	7.53284	0.0508642
14	62560001	62580000	no	104	3.67037	-0.278325	fast	vcf	3.48023	-0.264616
14	62580001	62600000	no	116	15.5279	0.523165	fast	vcf	11.33	0.34646
14	62600001	62620000	no	138	50.2201	2.86812	fast	vcf	51.2389	3.45322
14	62620001	62640000	no	167	0.715256	-0.47807	fast	vcf	0.761957	-0.476223
14	62640001	62660000	no	129	11.6649	0.262049	fast	vcf	11.2783	0.342435
14	62660001	62680000	no	106	2.21201	-0.3769	fast	vcf	0.375966	-0.506271
14	62680001	62700000	no	63	24.8594	1.15391	fast	vcf	25.2454	1.42972
14	62700001	62720000	no	96	5.95207	-0.124097	fast	vcf	6.01062	-0.0676346
14	62720001	62740000	no	145	16.2255	0.570313	fast	vcf	16.0925	0.717202
14	62740001	62760000	no	137	0	-0.526417	fast	vcf	0	-0.535539
14	62760001	62780000	no	125	0	-0.526417	fast	vcf	0	-0.535539
14	62780001	62800000	no	140	29.5048	1.46791	fast	vcf	31.2966	1.90078
14	62800001	62820000	no	133	26.2538	1.24816	fast	vcf	15.2803	0.653976
14	62820001	62840000	no	130	5.15575	-0.177923	fast	vcf	5.14412	-0.135089
14	62840001	62860000	no	102	10.2343	0.165351	fast	vcf	10.7766	0.30338
14	62860001	62880000	no	96	12.3358	0.3074	fast	vcf	7.6304	0.0584592
14	62880001	62900000	no	156	0	-0.526417	fast	vcf	0	-0.535539
14	62900001	62920000	no	154	15.6429	0.530934	fast	vcf	12.8577	0.465385
14	62920001	62940000	no	147	6.31096	-0.0998387	fast	vcf	4.69592	-0.169979
14	62940001	62960000	no	154	20.9119	0.887085	fast	vcf	19.3706	0.972391
14	62960001	62980000	no	159	0.166618	-0.515155	fast	vcf	0.152961	-0.523631
14	62980001	63000000	no	168	0	-0.526417	fast	vcf	0	-0.535539
14	63000001	63020000	no	128	25.0766	1.16859	fast	vcf	24.3968	1.36366
14	63020001	63040000	no	116	71.7787	4.32533	fast	vcf	68.0152	4.75919
14	63040001	63060000	no	78	0	-0.526417	fast	vcf	0	-0.535539
14	63060001	63080000	no	111	2.95973	-0.326359	fast	vcf	2.97432	-0.303999
14	63080001	63100000	no	157	8.66787	0.0594722	fast	vcf	7.68434	0.062658
14	63100001	63120000	no	158	0	-0.526417	fast	vcf	0	-0.535539
14	63120001	63140000	no	145	0	-0.526417	fast	vcf	0	-0.535539
14	63140001	63160000	no	101	0.449734	-0.496018	fast	vcf	0.517346	-0.495266
14	63160001	63180000	no	99	0	-0.526417	fast	vcf	0	-0.535539
14	63180001	63200000	no	113	10.4348	0.178904	fast	vcf	9.09115	0.172173
14	63200001	63220000	no	121	12.4867	0.317598	fast	vcf	8.6254	0.135916
14	63220001	63240000	no	106	0	-0.526417	fast	vcf	0	-0.535539
14	63240001	63260000	no	91	14.0748	0.424942	fast	vcf	14.244	0.573305
14	63260001	63280000	no	89	3.07348	-0.318671	fast	vcf	3.14811	-0.29047
14	63280001	63300000	no	114	11.4538	0.247785	fast	vcf	8.15805	0.0995346
14	63300001	63320000	no	133	35.6277	1.88177	fast	vcf	20.0034	1.02165
14	63320001	63340000	no	94	16.8641	0.613483	fast	vcf	17.2733	0.809119
14	63340001	63360000	no	100	1.22956	-0.443307	fast	vcf	1.19067	-0.442849
14	63360001	63380000	no	97	9.29675	0.10198	fast	vcf	8.93575	0.160076
14	63380001	63400000	no	96	5.83781	-0.131821	fast	vcf	6.73025	-0.0116144
14	63400001	63420000	no	82	0.320237	-0.504771	fast	vcf	0.3269	-0.510091
14	63420001	63440000	no	116	0	-0.526417	fast	vcf	0	-0.535539
14	63440001	63460000	no	74	0	-0.526417	fast	vcf	0	-0.535539
14	63460001	63480000	no	103	3.11667	-0.315751	fast	vcf	2.55536	-0.336613
14	63480001	63500000	no	151	6.90348	-0.0597885	fast	vcf	6.79679	-0.00643423
14	63500001	63520000	no	82	0	-0.526417	fast	vcf	0	-0.535539
14	63520001	63540000	no	116	0.228651	-0.510962	fast	vcf	0.253598	-0.515797
14	63540001	63560000	no	74	20.2518	0.842467	fast	vcf	14.9893	0.631323
14	63560001	63580000	no	96	0.0030055	-0.526214	fast	vcf	0	-0.535539
14	63580001	63600000	no	63	6.43354	-0.0915531	fast	vcf	6.0142	-0.0673562
14	63600001	63620000	no	156	0	-0.526417	fast	vcf	0	-0.535539
14	63620001	63640000	no	139	2.56172	-0.353262	fast	vcf	2.5493	-0.337086
14	63640001	63660000	no	90	21.8198	0.948453	fast	vcf	15.8387	0.697444
14	63660001	63680000	no	109	0	-0.526417	fast	vcf	0	-0.535539
14	63680001	63700000	no	100	35.71	1.88734	fast	vcf	31.1121	1.88642
14	63700001	63720000	no	78	10.2592	0.167036	fast	vcf	5.56936	-0.101985
14	63720001	63740000	no	97	4.85765	-0.198073	fast	vcf	4.87771	-0.155828
14	63740001	63760000	no	73	0.0311462	-0.524311	fast	vcf	0	-0.535539
14	63760001	63780000	no	100	2.17137	-0.379647	fast	vcf	2.1867	-0.365313
14	63780001	63800000	no	122	11.6209	0.259076	fast	vcf	12.9476	0.472387
14	63800001	63820000	no	122	17.7678	0.674565	fast	vcf	21.1267	1.10909
14	63820001	63840000	no	114	0	-0.526417	fast	vcf	0	-0.535539
14	63840001	63860000	no	115	1.62284	-0.416724	fast	vcf	1.80315	-0.395171
14	63860001	63880000	no	95	51.9915	2.98786	fast	vcf	52.3496	3.53968
14	63880001	63900000	no	72	2.19787	-0.377856	fast	vcf	2.24475	-0.360793
14	63900001	63920000	no	87	0.736217	-0.476654	fast	vcf	0.0745639	-0.529734
14	63920001	63940000	no	134	2.14459	-0.381457	fast	vcf	2.64334	-0.329765
14	63940001	63960000	no	144	0	-0.526417	fast	vcf	0	-0.535539
14	63960001	63980000	no	129	0.961118	-0.461452	fast	vcf	2.25943	-0.359651
14	63980001	64000000	no	97	1.34971	-0.435186	fast	vcf	3.82325	-0.237914
14	64000001	64020000	no	122	8.91306	0.0760451	fast	vcf	8.21488	0.103959
14	64020001	64040000	no	136	8.80633	0.0688311	fast	vcf	8.45198	0.122416
14	64040001	64060000	no	89	0	-0.526417	fast	vcf	0	-0.535539
14	64060001	64080000	no	85	2.79708	-0.337354	fast	vcf	2.74809	-0.321611
14	64080001	64100000	no	90	0	-0.526417	fast	vcf	0	-0.535539
14	64100001	64120000	no	109	0.540598	-0.489876	fast	vcf	0.656489	-0.484434
14	64120001	64140000	no	100	0	-0.526417	fast	vcf	0	-0.535539
14	64140001	64160000	no	48	39.1712	2.12129	fast	vcf	39.5159	2.54063
14	64160001	64180000	no	71	10.1578	0.160181	fast	vcf	7.41341	0.0415668
14	64180001	64200000	no	75	10.6955	0.196527	fast	vcf	10.5427	0.285168
14	64200001	64220000	no	71	1.93878	-0.395368	fast	vcf	1.76618	-0.398049
14	64220001	64240000	no	107	39.4988	2.14343	fast	vcf	20.9602	1.09613
14	64240001	64260000	no	109	2.33951	-0.368282	fast	vcf	2.33377	-0.353864
14	64260001	64280000	no	106	0	-0.526417	fast	vcf	0	-0.535539
14	64280001	64300000	no	118	7.05985	-0.0492191	fast	vcf	6.85	-0.00229197
14	64300001	64320000	no	126	2.01096	-0.39049	fast	vcf	1.98669	-0.380883
14	64320001	64340000	no	99	3.52143	-0.288392	fast	vcf	4.15577	-0.212028
14	64340001	64360000	no	98	0	-0.526417	fast	vcf	0	-0.535539
14	64360001	64380000	no	65	14.1044	0.426945	fast	vcf	13.2142	0.493137
14	64380001	64400000	no	95	0.407855	-0.498849	fast	vcf	0.405008	-0.504011
14	64400001	64420000	no	130	1.13692	-0.449569	fast	vcf	1.03056	-0.455313
14	64420001	64440000	no	96	14.5542	0.457344	fast	vcf	10.8345	0.307888
14	64440001	64460000	no	75	0.762715	-0.474862	fast	vcf	0.751539	-0.477034
14	64460001	64480000	no	76	4.34735	-0.232565	fast	vcf	4.25234	-0.20451
14	64480001	64500000	no	70	21.0433	0.895965	fast	vcf	14.7944	0.616146
14	64500001	64520000	no	90	0	-0.526417	fast	vcf	0	-0.535539
14	64520001	64540000	no	92	0.357266	-0.502268	fast	vcf	0.588091	-0.489758
14	64540001	64560000	no	104	2.64687	-0.347506	fast	vcf	2.8211	-0.315927
14	64560001	64580000	no	101	5.27105	-0.17013	fast	vcf	5.62148	-0.0979282
14	64580001	64600000	no	108	0	-0.526417	fast	vcf	0	-0.535539
14	64600001	64620000	no	109	9.44079	0.111716	fast	vcf	9.49841	0.203876
14	64620001	64640000	no	83	2.13804	-0.3819	fast	vcf	1.61883	-0.409519
14	64640001	64660000	no	91	12.8937	0.345108	fast	vcf	8.62591	0.135956
14	64660001	64680000	no	95	0.201205	-0.512817	fast	vcf	0.314514	-0.511055
14	64680001	64700000	no	108	4.97283	-0.190288	fast	vcf	7.34177	0.0359903
14	64700001	64720000	no	102	7.19431	-0.0401303	fast	vcf	6.448	-0.0335863
14	64720001	64740000	no	91	0	-0.526417	fast	vcf	0	-0.535539
14	64740001	64760000	no	103	0.323442	-0.504554	fast	vcf	0.310473	-0.51137
14	64760001	64780000	no	89	7.27217	-0.0348679	fast	vcf	6.98231	0.00800784
14	64780001	64800000	no	99	0.204364	-0.512603	fast	vcf	0.194011	-0.520436
14	64800001	64820000	no	88	13.5691	0.390763	fast	vcf	9.46407	0.201203
14	64820001	64840000	no	117	0	-0.526417	fast	vcf	0.0462472	-0.531939
14	64840001	64860000	no	125	2.57306	-0.352495	fast	vcf	2.80985	-0.316803
14	64860001	64880000	no	99	17.1564	0.633236	fast	vcf	13.9506	0.55046
14	64880001	64900000	no	126	0	-0.526417	fast	vcf	0	-0.535539
14	64900001	64920000	no	117	0.318725	-0.504873	fast	vcf	0.422065	-0.502683
14	64920001	64940000	no	65	19.3218	0.779608	fast	vcf	17.1195	0.797149
14	64940001	64960000	no	104	0.113104	-0.518772	fast	vcf	0.120563	-0.526154
14	64960001	64980000	no	91	0	-0.526417	fast	vcf	0	-0.535539
14	64980001	65000000	no	91	63.7499	3.78264	fast	vcf	63.6743	4.42127
14	65000001	65020000	no	104	9.8564	0.139809	fast	vcf	8.73102	0.144138
14	65020001	65040000	no	89	0.418713	-0.498115	fast	vcf	0.364169	-0.50719
14	65040001	65060000	no	90	13.6186	0.39411	fast	vcf	11.2027	0.336551
14	65060001	65080000	no	59	5.24541	-0.171863	fast	vcf	4.22386	-0.206727
14	65080001	65100000	no	60	23.5381	1.06459	fast	vcf	19.3273	0.969016
14	65100001	65120000	no	96	0.235687	-0.510486	fast	vcf	0.0713069	-0.529988
14	65120001	65140000	no	128	29.2271	1.44914	fast	vcf	25.4138	1.44283
14	65140001	65160000	no	90	0.346813	-0.502975	fast	vcf	0.439554	-0.501321
14	65160001	65180000	no	75	18.3916	0.716731	fast	vcf	15.0906	0.639207
14	65180001	65200000	no	70	0	-0.526417	fast	vcf	0	-0.535539
14	65200001	65220000	no	87	30.2029	1.5151	fast	vcf	25.4566	1.44616
14	65220001	65240000	no	136	5.02738	-0.1866	fast	vcf	0.870629	-0.467764
14	65240001	65260000	no	134	0.0114528	-0.525643	fast	vcf	0.00670859	-0.535017
14	65260001	65280000	no	127	2.25127	-0.374247	fast	vcf	0.970513	-0.459988
14	65280001	65300000	no	131	2.72077	-0.342511	fast	vcf	0.175274	-0.521895
14	65300001	65320000	no	103	4.07122	-0.25123	fast	vcf	4.18461	-0.209783
14	65320001	65340000	no	114	0.953181	-0.461988	fast	vcf	0.944927	-0.46198
14	65340001	65360000	no	152	0	-0.526417	fast	vcf	0.015283	-0.534349
14	65360001	65380000	no	125	25.6573	1.20784	fast	vcf	26.2591	1.50864
14	65380001	65400000	no	119	4.38447	-0.230056	fast	vcf	4.52247	-0.183481
14	65400001	65420000	no	115	0	-0.526417	fast	vcf	0	-0.535539
14	65420001	65440000	no	93	0	-0.526417	fast	vcf	0	-0.535539
14	65440001	65460000	no	72	17.9329	0.685722	fast	vcf	15.7965	0.694159
14	65460001	65480000	no	85	8.48324	0.046992	fast	vcf	7.3934	0.0400095
14	65480001	65500000	no	112	27.8985	1.35933	fast	vcf	25.5973	1.45712
14	65500001	65520000	no	99	0.474253	-0.494361	fast	vcf	0.510013	-0.495836
14	65520001	65540000	no	119	0.196832	-0.513112	fast	vcf	0	-0.535539
14	65540001	65560000	no	83	49.2423	2.80203	fast	vcf	48.4072	3.23278
14	65560001	65580000	no	108	18.7222	0.739075	fast	vcf	17.3847	0.817793
14	65580001	65600000	no	91	51.6084	2.96196	fast	vcf	52.1302	3.5226
14	65600001	65620000	no	120	0	-0.526417	fast	vcf	0	-0.535539
14	65620001	65640000	no	148	6.9212	-0.058591	fast	vcf	7.06581	0.0145077
14	65640001	65660000	no	149	2.21805	-0.376492	fast	vcf	2.08983	-0.372853
14	65660001	65680000	no	92	9.00142	0.0820175	fast	vcf	8.83998	0.15262
14	65680001	65700000	no	121	12.6152	0.326284	fast	vcf	9.41271	0.197205
14	65700001	65720000	no	179	0	-0.526417	fast	vcf	0	-0.535539
14	65720001	65740000	no	140	59.5722	3.50026	fast	vcf	52.0262	3.51451
14	65740001	65760000	no	127	85.0422	5.22186	fast	vcf	80.0623	5.69701
14	65760001	65780000	no	116	8.22444	0.0294991	fast	vcf	8.55569	0.130489
14	65780001	65800000	no	121	0.564138	-0.488285	fast	vcf	0.569246	-0.491225
14	65800001	65820000	no	112	9.87848	0.141301	fast	vcf	10.7037	0.297705
14	65820001	65840000	no	107	1.87988	-0.39935	fast	vcf	0	-0.535539
14	65840001	65860000	no	137	5.46638	-0.156927	fast	vcf	5.35091	-0.118991
14	65860001	65880000	no	91	0	-0.526417	fast	vcf	0	-0.535539
14	65880001	65900000	no	101	2.48281	-0.358596	fast	vcf	2.63968	-0.33005
14	65900001	65920000	no	110	6.80657	-0.0663391	fast	vcf	7.26649	0.0301303
14	65920001	65940000	no	99	11.3972	0.243955	fast	vcf	11.1182	0.32997
14	65940001	65960000	no	101	6.65875	-0.0763308	fast	vcf	7.76454	0.0689011
14	65960001	65980000	no	96	5.21067	-0.174211	fast	vcf	4.97603	-0.148174
14	65980001	66000000	no	115	10.9016	0.210454	fast	vcf	6.77065	-0.00846898
14	66000001	66020000	no	95	0	-0.526417	fast	vcf	0	-0.535539
14	66020001	66040000	no	100	3.53769	-0.287293	fast	vcf	1.91285	-0.386631
14	66040001	66060000	no	94	0.396827	-0.499594	fast	vcf	0.459023	-0.499806
14	66060001	66080000	no	119	1.33303	-0.436313	fast	vcf	1.8349	-0.392699
14	66080001	66100000	no	87	5.04491	-0.185415	fast	vcf	5.35949	-0.118323
14	66100001	66120000	no	119	0.418395	-0.498136	fast	vcf	0.3358	-0.509398
14	66120001	66140000	no	98	0	-0.526417	fast	vcf	0	-0.535539
14	66140001	66160000	no	92	1.5504	-0.42162	fast	vcf	1.10745	-0.449329
14	66160001	66180000	no	86	11.1947	0.230266	fast	vcf	8.88533	0.156151
14	66180001	66200000	no	107	6.20459	-0.107029	fast	vcf	6.00964	-0.067711
14	66200001	66220000	no	104	9.3809	0.107668	fast	vcf	9.24619	0.184242
14	66220001	66240000	no	115	0.201207	-0.512817	fast	vcf	0.194643	-0.520387
14	66240001	66260000	no	138	0	-0.526417	fast	vcf	0	-0.535539
14	66260001	66280000	no	127	11.8535	0.274802	fast	vcf	12.6321	0.447826
14	66280001	66300000	no	109	8.00864	0.0149128	fast	vcf	8.58319	0.13263
14	66300001	66320000	no	100	15.7519	0.538307	fast	vcf	12.6523	0.449398
14	66320001	66340000	no	121	0	-0.526417	fast	vcf	0	-0.535539
14	66340001	66360000	no	92	0.956638	-0.461755	fast	vcf	2.6049	-0.332758
14	66360001	66380000	no	96	8.17872	0.026409	fast	vcf	7.74077	0.0670508
14	66380001	66400000	no	98	0	-0.526417	fast	vcf	0	-0.535539
14	66400001	66420000	no	110	2.47392	-0.359196	fast	vcf	2.09676	-0.372314
14	66420001	66440000	no	120	0.558605	-0.488659	fast	vcf	0.55063	-0.492674
14	66440001	66460000	no	95	0	-0.526417	fast	vcf	0	-0.535539
14	66460001	66480000	no	124	0.0291785	-0.524444	fast	vcf	0.0363347	-0.53271
14	66480001	66500000	no	167	5.57075	-0.149872	fast	vcf	3.13202	-0.291723
14	66500001	66520000	no	163	0	-0.526417	fast	vcf	0	-0.535539
14	66520001	66540000	no	118	14.9735	0.485691	fast	vcf	15.3841	0.662057
14	66540001	66560000	no	126	27.03	1.30063	fast	vcf	17.3619	0.816023
14	66560001	66580000	no	82	19.894	0.818281	fast	vcf	16.5675	0.754182
14	66580001	66600000	no	76	0	-0.526417	fast	vcf	0	-0.535539
14	66600001	66620000	no	97	22.2425	0.977027	fast	vcf	18.4977	0.904436
14	66620001	66640000	no	122	1.57518	-0.419945	fast	vcf	0.0412808	-0.532325
14	66640001	66660000	no	145	0	-0.526417	fast	vcf	0	-0.535539
14	66660001	66680000	no	107	10.2184	0.164275	fast	vcf	9.86205	0.232185
14	66680001	66700000	no	126	0	-0.526417	fast	vcf	0	-0.535539
14	66700001	66720000	no	93	0.036964	-0.523918	fast	vcf	0.0349163	-0.532821
14	66720001	66740000	no	75	0	-0.526417	fast	vcf	0	-0.535539
14	66740001	66760000	no	99	6.48996	-0.0877398	fast	vcf	6.84117	-0.00297933
14	66760001	66780000	no	113	8.12546	0.0228086	fast	vcf	6.56453	-0.0245148
14	66780001	66800000	no	97	6.06783	-0.116273	fast	vcf	5.70686	-0.0912811
14	66800001	66820000	no	125	5.6395	-0.145225	fast	vcf	6.04054	-0.065306
14	66820001	66840000	no	90	26.2343	1.24684	fast	vcf	21.4417	1.13361
14	66840001	66860000	no	71	9.25063	0.0988625	fast	vcf	6.12397	-0.0588113
14	66860001	66880000	no	92	5.81209	-0.13356	fast	vcf	6.0171	-0.0671307
14	66880001	66900000	no	98	3.35357	-0.299738	fast	vcf	3.34363	-0.27525
14	66900001	66920000	no	89	10.5329	0.185532	fast	vcf	9.55296	0.208123
14	66920001	66940000	no	99	12.4822	0.317292	fast	vcf	11.237	0.339223
14	66940001	66960000	no	83	37.2448	1.99108	fast	vcf	20.9274	1.09358
14	66960001	66980000	no	103	0	-0.526417	fast	vcf	0	-0.535539
14	66980001	67000000	no	96	14.8172	0.475127	fast	vcf	14.066	0.559449
14	67000001	67020000	no	111	0.640632	-0.483114	fast	vcf	0.676954	-0.482841
14	67020001	67040000	no	125	0.570644	-0.487845	fast	vcf	0.568135	-0.491312
14	67040001	67060000	no	122	0.365058	-0.501741	fast	vcf	0.820779	-0.471644
14	67060001	67080000	no	82	5.83549	-0.131977	fast	vcf	5.8365	-0.0811891
14	67080001	67100000	no	148	1.58064	-0.419576	fast	vcf	1.57949	-0.412582
14	67100001	67120000	no	126	8.62952	0.0568796	fast	vcf	5.08126	-0.139982
14	67120001	67140000	no	114	5.9895	-0.121567	fast	vcf	6.20867	-0.0522171
14	67140001	67160000	no	158	1.37126	-0.433729	fast	vcf	1.35546	-0.430022
14	67160001	67180000	no	112	7.26016	-0.0356793	fast	vcf	7.09407	0.0167074
14	67180001	67200000	no	120	9.96831	0.147373	fast	vcf	8.01557	0.0884429
14	67200001	67220000	no	106	1.93635	-0.395532	fast	vcf	0.750528	-0.477113
14	67220001	67240000	no	101	52.876	3.04764	fast	vcf	40.1626	2.59097
14	67240001	67260000	no	111	31.1865	1.58158	fast	vcf	29.0733	1.72771
14	67260001	67280000	no	117	8.04089	0.0170922	fast	vcf	7.86123	0.076428
14	67280001	67300000	no	101	24.2457	1.11243	fast	vcf	17.3362	0.814015
14	67300001	67320000	no	72	29.5654	1.47201	fast	vcf	34.8817	2.17987
14	67320001	67340000	no	82	3.66035	-0.279002	fast	vcf	2.00733	-0.379276
14	67340001	67360000	no	113	18.4456	0.720379	fast	vcf	13.4803	0.513848
14	67360001	67380000	no	92	4.63706	-0.212983	fast	vcf	4.62862	-0.175218
14	67380001	67400000	no	89	14.7377	0.46975	fast	vcf	14.7021	0.608964
14	67400001	67420000	no	101	14.3986	0.446833	fast	vcf	15.1858	0.646615
14	67420001	67440000	no	97	21.605	0.933932	fast	vcf	21.5475	1.14186
14	67440001	67460000	no	90	0.0734576	-0.521452	fast	vcf	0.0885636	-0.528645
14	67460001	67480000	no	98	2.99962	-0.323663	fast	vcf	0.660351	-0.484133
14	67480001	67500000	no	89	6.94218	-0.0571726	fast	vcf	4.70193	-0.169511
14	67500001	67520000	no	125	9.84362	0.138944	fast	vcf	7.49626	0.0480166
14	67520001	67540000	no	128	69.2683	4.15565	fast	vcf	53.9064	3.66087
14	67540001	67560000	no	102	46.1745	2.59466	fast	vcf	39.5258	2.5414
14	67560001	67580000	no	93	0.485671	-0.493589	fast	vcf	0.496451	-0.496892
14	67580001	67600000	no	75	18.2514	0.707254	fast	vcf	15.9263	0.704262
14	67600001	67620000	no	93	3.87982	-0.264168	fast	vcf	3.4865	-0.264128
14	67620001	67640000	no	102	2.22038	-0.376334	fast	vcf	5.48737	-0.108368
14	67640001	67660000	no	107	20.8378	0.882077	fast	vcf	17.4095	0.819726
14	67660001	67680000	no	95	0	-0.526417	fast	vcf	0	-0.535539
14	67680001	67700000	no	116	0	-0.526417	fast	vcf	0	-0.535539
14	67700001	67720000	no	120	0	-0.526417	fast	vcf	0	-0.535539
14	67720001	67740000	no	123	3.91296	-0.261927	fast	vcf	3.65069	-0.251346
14	67740001	67760000	no	97	0	-0.526417	fast	vcf	0	-0.535539
14	67760001	67780000	no	115	0.621364	-0.484417	fast	vcf	0.0152935	-0.534348
14	67780001	67800000	no	149	2.81939	-0.335846	fast	vcf	2.78303	-0.318891
14	67800001	67820000	no	111	1.16443	-0.447709	fast	vcf	1.15398	-0.445706
14	67820001	67840000	no	125	6.76098	-0.0694208	fast	vcf	4.50828	-0.184586
14	67840001	67860000	no	87	5.57992	-0.149252	fast	vcf	4.82338	-0.160057
14	67860001	67880000	no	105	0	-0.526417	fast	vcf	0	-0.535539
14	67880001	67900000	no	111	0.92355	-0.463991	fast	vcf	1.27868	-0.435998
14	67900001	67920000	no	102	4.81129	-0.201207	fast	vcf	4.91681	-0.152784
14	67920001	67940000	no	129	4.84959	-0.198618	fast	vcf	4.63802	-0.174487
14	67940001	67960000	no	102	18.3068	0.710998	fast	vcf	16.6553	0.761016
14	67960001	67980000	no	146	2.85686	-0.333313	fast	vcf	2.83743	-0.314656
14	67980001	68000000	no	118	22.8946	1.0211	fast	vcf	23.1541	1.26692
14	68000001	68020000	no	112	1.92614	-0.396223	fast	vcf	1.91831	-0.386206
14	68020001	68040000	no	110	0.678717	-0.48054	fast	vcf	0.698956	-0.481128
14	68040001	68060000	no	104	15.5197	0.522609	fast	vcf	9.10472	0.173229
14	68060001	68080000	no	166	1.5187	-0.423763	fast	vcf	0.650039	-0.484936
14	68080001	68100000	no	107	0.354679	-0.502443	fast	vcf	0.358804	-0.507607
14	68100001	68120000	no	88	5.54737	-0.151453	fast	vcf	4.64552	-0.173903
14	68120001	68140000	no	123	20.7497	0.876122	fast	vcf	16.8462	0.775875
14	68140001	68160000	no	86	1.50686	-0.424564	fast	vcf	1.45544	-0.422239
14	68160001	68180000	no	127	0.695757	-0.479388	fast	vcf	0.356516	-0.507786
14	68180001	68200000	no	116	0.513139	-0.491732	fast	vcf	0.48351	-0.4979
14	68200001	68220000	no	104	0	-0.526417	fast	vcf	0	-0.535539
14	68220001	68240000	no	118	13.2381	0.368391	fast	vcf	9.48388	0.202745
14	68240001	68260000	no	108	0	-0.526417	fast	vcf	0	-0.535539
14	68260001	68280000	no	83	4.76195	-0.204542	fast	vcf	4.51201	-0.184296
14	68280001	68300000	no	111	0	-0.526417	fast	vcf	0	-0.535539
14	68300001	68320000	no	120	2.60273	-0.35049	fast	vcf	2.62572	-0.331137
14	68320001	68340000	no	78	0	-0.526417	fast	vcf	0	-0.535539
14	68340001	68360000	no	78	0	-0.526417	fast	vcf	0	-0.535539
14	68360001	68380000	no	74	0	-0.526417	fast	vcf	0	-0.535539
14	68380001	68400000	no	75	17.2115	0.636965	fast	vcf	13.8464	0.542354
14	68400001	68420000	no	98	8.42551	0.0430903	fast	vcf	8.98055	0.163563
14	68420001	68440000	no	88	5.41304	-0.160532	fast	vcf	5.03065	-0.143922
14	68440001	68460000	no	89	1.11503	-0.451048	fast	vcf	1.3075	-0.433755
14	68460001	68480000	no	87	11.3295	0.239383	fast	vcf	10.6811	0.295948
14	68480001	68500000	no	59	9.90799	0.143296	fast	vcf	9.84557	0.230902
14	68500001	68520000	no	78	0	-0.526417	fast	vcf	0	-0.535539
14	68520001	68540000	no	77	7.03538	-0.0508733	fast	vcf	7.1085	0.017831
14	68540001	68560000	no	84	0	-0.526417	fast	vcf	0	-0.535539
14	68560001	68580000	no	84	0	-0.526417	fast	vcf	0	-0.535539
14	68580001	68600000	no	97	1.30429	-0.438255	fast	vcf	1.3219	-0.432634
14	68600001	68620000	no	92	0	-0.526417	fast	vcf	0	-0.535539
14	68620001	68640000	no	85	3.92904	-0.260841	fast	vcf	2.32553	-0.354505
14	68640001	68660000	no	61	0	-0.526417	fast	vcf	0	-0.535539
14	68660001	68680000	no	86	100.97	6.29849	fast	vcf	88.2725	6.33615
14	68680001	68700000	no	68	0	-0.526417	fast	vcf	0	-0.535539
14	68700001	68720000	no	65	10.0737	0.154499	fast	vcf	9.10926	0.173582
14	68720001	68740000	no	57	81.7948	5.00235	fast	vcf	74.506	5.26447
14	68740001	68760000	no	77	72.9725	4.40602	fast	vcf	31.9901	1.95477
14	68760001	68780000	no	88	12.9372	0.348047	fast	vcf	11.3244	0.346021
14	68780001	68800000	no	124	9.99978	0.1495	fast	vcf	7.86083	0.076397
14	68800001	68820000	no	100	0.0773887	-0.521186	fast	vcf	0.0682164	-0.530229
14	68820001	68840000	no	103	3.20298	-0.309917	fast	vcf	3.69899	-0.247586
14	68840001	68860000	no	61	21.8225	0.948636	fast	vcf	23.0005	1.25496
14	68860001	68880000	no	82	17.5998	0.663207	fast	vcf	11.3174	0.345477
14	68880001	68900000	no	103	0	-0.526417	fast	vcf	0	-0.535539
14	68900001	68920000	no	94	11.1616	0.228028	fast	vcf	10.1922	0.257888
14	68920001	68940000	no	100	0.0544029	-0.52274	fast	vcf	0.0548951	-0.531266
14	68940001	68960000	no	79	3.48686	-0.290729	fast	vcf	3.49997	-0.263079
14	68960001	68980000	no	92	35.0633	1.84363	fast	vcf	25.8097	1.47365
14	68980001	69000000	no	99	0.212019	-0.512086	fast	vcf	0.144761	-0.52427
14	69000001	69020000	no	92	0	-0.526417	fast	vcf	0	-0.535539
14	69020001	69040000	no	102	6.85931	-0.0627742	fast	vcf	8.85762	0.153993
14	69040001	69060000	no	123	1.91631	-0.396888	fast	vcf	1.89025	-0.38839
14	69060001	69080000	no	131	14.8471	0.477148	fast	vcf	14.5457	0.596791
14	69080001	69100000	no	109	0	-0.526417	fast	vcf	0	-0.535539
14	69100001	69120000	no	112	4.70337	-0.208501	fast	vcf	4.52695	-0.183133
14	69120001	69140000	no	120	0	-0.526417	fast	vcf	0	-0.535539
14	69140001	69160000	no	109	7.51732	-0.0182973	fast	vcf	7.60019	0.0561073
14	69160001	69180000	no	101	0.049665	-0.52306	fast	vcf	0.0477577	-0.531821
14	69180001	69200000	no	153	14.1806	0.432096	fast	vcf	13.2104	0.492843
14	69200001	69220000	no	119	2.4296	-0.362193	fast	vcf	3.1214	-0.29255
14	69220001	69240000	no	109	1.51515	-0.424003	fast	vcf	1.32628	-0.432293
14	69240001	69260000	no	89	14.9664	0.485207	fast	vcf	12.2814	0.420521
14	69260001	69280000	no	95	0.0143017	-0.52545	fast	vcf	0.0198398	-0.533995
14	69280001	69300000	no	112	0.47406	-0.494374	fast	vcf	0.480068	-0.498167
14	69300001	69320000	no	110	2.46041	-0.36011	fast	vcf	3.94693	-0.228285
14	69320001	69340000	no	170	0	-0.526417	fast	vcf	0	-0.535539
14	69340001	69360000	no	137	6.0919	-0.114646	fast	vcf	3.37224	-0.273023
14	69360001	69380000	no	132	0.899503	-0.465617	fast	vcf	0.801058	-0.47318
14	69380001	69400000	no	95	11.1353	0.226254	fast	vcf	11.1975	0.336145
14	69400001	69420000	no	127	0	-0.526417	fast	vcf	0	-0.535539
14	69420001	69440000	no	101	16.3337	0.577632	fast	vcf	16.4835	0.747637
14	69440001	69460000	no	103	3.18831	-0.310909	fast	vcf	2.92744	-0.307649
14	69460001	69480000	no	118	0	-0.526417	fast	vcf	0	-0.535539
14	69480001	69500000	no	121	0.022043	-0.524927	fast	vcf	0.0933422	-0.528273
14	69500001	69520000	no	80	0	-0.526417	fast	vcf	0	-0.535539
14	69520001	69540000	no	62	0	-0.526417	fast	vcf	0	-0.535539
14	69540001	69560000	no	66	0.522339	-0.49111	fast	vcf	0.396334	-0.504686
14	69560001	69580000	no	68	5.98366	-0.121962	fast	vcf	6.00809	-0.0678318
14	69580001	69600000	no	60	13.194	0.365408	fast	vcf	8.3451	0.114096
14	69600001	69620000	no	61	0	-0.526417	fast	vcf	0	-0.535539
14	69620001	69640000	no	57	28.9326	1.42923	fast	vcf	26.3947	1.51919
14	69640001	69660000	no	72	5.27602	-0.169794	fast	vcf	6.18575	-0.0540013
14	69660001	69680000	no	74	0	-0.526417	fast	vcf	0	-0.535539
14	69680001	69700000	no	74	15.8231	0.543114	fast	vcf	13.4215	0.509278
14	69700001	69720000	no	83	0.150389	-0.516251	fast	vcf	0.130207	-0.525403
14	69720001	69740000	no	84	15.0082	0.488032	fast	vcf	14.686	0.607713
14	69740001	69760000	no	108	0.201416	-0.512802	fast	vcf	0.16864	-0.522411
14	69760001	69780000	no	128	0	-0.526417	fast	vcf	0	-0.535539
14	69780001	69800000	no	99	0	-0.526417	fast	vcf	0	-0.535539
14	69800001	69820000	no	108	0.781	-0.473626	fast	vcf	0.852887	-0.469145
14	69820001	69840000	no	105	11.1096	0.224519	fast	vcf	10.5608	0.286579
14	69840001	69860000	no	97	0.667053	-0.481329	fast	vcf	0.661112	-0.484074
14	69860001	69880000	no	86	11.2329	0.232847	fast	vcf	11.4992	0.359628
14	69880001	69900000	no	84	12.8963	0.345282	fast	vcf	10.5862	0.288559
14	69900001	69920000	no	84	0.353122	-0.502548	fast	vcf	0.341562	-0.50895
14	69920001	69940000	no	68	2.00507	-0.390888	fast	vcf	1.9785	-0.38152
14	69940001	69960000	no	106	1.96614	-0.393519	fast	vcf	0.233674	-0.517348
14	69960001	69980000	no	94	0	-0.526417	fast	vcf	0	-0.535539
14	69980001	70000000	no	87	18.1308	0.699102	fast	vcf	14.8831	0.623052
14	70000001	70020000	no	79	4.225	-0.240835	fast	vcf	1.96622	-0.382476
14	70020001	70040000	no	71	0	-0.526417	fast	vcf	0	-0.535539
14	70040001	70060000	no	70	0.45017	-0.495988	fast	vcf	0.133848	-0.525119
14	70060001	70080000	no	74	2.06035	-0.387151	fast	vcf	1.81541	-0.394216
14	70080001	70100000	no	83	28.0214	1.36764	fast	vcf	26.3503	1.51573
14	70100001	70120000	no	66	13.473	0.384268	fast	vcf	12.4649	0.434804
14	70120001	70140000	no	72	1.57712	-0.419814	fast	vcf	1.65528	-0.406681
14	70140001	70160000	no	84	0	-0.526417	fast	vcf	0	-0.535539
14	70160001	70180000	no	56	4.69109	-0.209331	fast	vcf	4.73527	-0.166916
14	70180001	70200000	no	84	0.0852256	-0.520656	fast	vcf	0.0262457	-0.533496
14	70200001	70220000	no	111	0.494254	-0.493009	fast	vcf	0.487182	-0.497614
14	70220001	70240000	no	102	0	-0.526417	fast	vcf	0	-0.535539
14	70240001	70260000	no	100	14.4915	0.453112	fast	vcf	14.1007	0.562148
14	70260001	70280000	no	84	0	-0.526417	fast	vcf	0	-0.535539
14	70280001	70300000	no	130	0	-0.526417	fast	vcf	0	-0.535539
14	70300001	70320000	no	85	9.141	0.0914524	fast	vcf	8.23299	0.105368
14	70320001	70340000	no	124	0	-0.526417	fast	vcf	0	-0.535539
14	70340001	70360000	no	134	47.058	2.65438	fast	vcf	50.1314	3.367
14	70360001	70380000	no	108	0	-0.526417	fast	vcf	0	-0.535539
14	70380001	70400000	no	149	2.11759	-0.383282	fast	vcf	0.851885	-0.469223
14	70400001	70420000	no	127	0	-0.526417	fast	vcf	0	-0.535539
14	70420001	70440000	no	127	26.3382	1.25387	fast	vcf	25.4683	1.44707
14	70440001	70460000	no	125	0	-0.526417	fast	vcf	0	-0.535539
14	70460001	70480000	no	109	0	-0.526417	fast	vcf	0	-0.535539
14	70480001	70500000	no	107	14.8526	0.477519	fast	vcf	9.38791	0.195275
14	70500001	70520000	no	131	15.3471	0.510945	fast	vcf	14.8684	0.621909
14	70520001	70540000	no	127	1.81551	-0.403701	fast	vcf	1.85944	-0.390789
14	70540001	70560000	no	116	0.758334	-0.475159	fast	vcf	0.761024	-0.476296
14	70560001	70580000	no	119	0	-0.526417	fast	vcf	0	-0.535539
14	70580001	70600000	no	125	5.04713	-0.185265	fast	vcf	6.43372	-0.0346981
14	70600001	70620000	no	112	7.53081	-0.0173855	fast	vcf	6.22861	-0.0506649
14	70620001	70640000	no	122	10.0129	0.150386	fast	vcf	8.25715	0.107249
14	70640001	70660000	no	141	0.376056	-0.500998	fast	vcf	0.314928	-0.511023
14	70660001	70680000	no	113	10.1133	0.157174	fast	vcf	9.65359	0.215957
14	70680001	70700000	no	113	0	-0.526417	fast	vcf	0	-0.535539
14	70700001	70720000	no	125	37.156	1.98508	fast	vcf	37.9966	2.42236
14	70720001	70740000	no	149	1.54298	-0.422122	fast	vcf	1.37724	-0.428326
14	70740001	70760000	no	151	7.86979	0.0055275	fast	vcf	5.08141	-0.13997
14	70760001	70780000	no	149	0	-0.526417	fast	vcf	0	-0.535539
14	70780001	70800000	no	112	4.73958	-0.206054	fast	vcf	4.81386	-0.160798
14	70800001	70820000	no	113	21.3499	0.91669	fast	vcf	14.6473	0.604696
14	70820001	70840000	no	86	0.237379	-0.510372	fast	vcf	0.240322	-0.516831
14	70840001	70860000	no	147	10.5393	0.18597	fast	vcf	11.1059	0.329012
14	70860001	70880000	no	111	0	-0.526417	fast	vcf	0	-0.535539
14	70880001	70900000	no	122	0.0116644	-0.525628	fast	vcf	0.0104882	-0.534722
14	70900001	70920000	no	114	0	-0.526417	fast	vcf	0	-0.535539
14	70920001	70940000	no	137	0.276218	-0.507746	fast	vcf	0.201448	-0.519857
14	70940001	70960000	no	162	0	-0.526417	fast	vcf	0	-0.535539
14	70960001	70980000	no	135	0.865855	-0.467891	fast	vcf	1.16755	-0.444649
14	70980001	71000000	no	108	9.19149	0.094865	fast	vcf	8.89543	0.156937
14	71000001	71020000	no	95	4.37482	-0.230709	fast	vcf	4.8484	-0.158109
14	71020001	71040000	no	122	18.0962	0.696765	fast	vcf	16.8314	0.774721
14	71040001	71060000	no	101	0	-0.526417	fast	vcf	0	-0.535539
14	71060001	71080000	no	159	0	-0.526417	fast	vcf	0	-0.535539
14	71080001	71100000	no	145	1.07838	-0.453525	fast	vcf	0.845295	-0.469736
14	71100001	71120000	no	122	15.2925	0.507253	fast	vcf	15.1695	0.645348
14	71120001	71140000	no	124	46.6381	2.626	fast	vcf	48.9376	3.27407
14	71140001	71160000	no	119	0	-0.526417	fast	vcf	0.00712134	-0.534985
14	71160001	71180000	no	120	16.6779	0.600892	fast	vcf	17.5006	0.826819
14	71180001	71200000	no	100	0.572082	-0.487748	fast	vcf	0.561535	-0.491826
14	71200001	71220000	no	96	0	-0.526417	fast	vcf	0	-0.535539
14	71220001	71240000	no	121	0	-0.526417	fast	vcf	0.0134241	-0.534494
14	71240001	71260000	no	124	9.53698	0.118218	fast	vcf	9.22181	0.182344
14	71260001	71280000	no	127	18.5016	0.724164	fast	vcf	13.7372	0.533851
14	71280001	71300000	no	156	0	-0.526417	fast	vcf	0	-0.535539
14	71300001	71320000	no	155	0	-0.526417	fast	vcf	0	-0.535539
14	71320001	71340000	no	104	16.3614	0.579501	fast	vcf	16.1656	0.722888
14	71340001	71360000	no	141	8.64373	0.05784	fast	vcf	6.28797	-0.0460443
14	71360001	71380000	no	114	0	-0.526417	fast	vcf	0	-0.535539
14	71380001	71400000	no	96	0	-0.526417	fast	vcf	0	-0.535539
14	71400001	71420000	no	137	0.199177	-0.512954	fast	vcf	0.0522213	-0.531474
14	71420001	71440000	no	106	1.11558	-0.451011	fast	vcf	0.758887	-0.476462
14	71440001	71460000	no	118	9.62339	0.124058	fast	vcf	6.15115	-0.0566952
14	71460001	71480000	no	88	9.16358	0.0929788	fast	vcf	8.9469	0.160944
14	71480001	71500000	no	89	13.0622	0.356497	fast	vcf	13.8932	0.545997
14	71500001	71520000	no	95	0	-0.526417	fast	vcf	0	-0.535539
14	71520001	71540000	no	104	18.716	0.738655	fast	vcf	21.2383	1.11779
14	71540001	71560000	no	91	5.09896	-0.181762	fast	vcf	3.40861	-0.270192
14	71560001	71580000	no	104	3.06491	-0.31925	fast	vcf	1.3571	-0.429894
14	71580001	71600000	no	122	15.4811	0.519999	fast	vcf	11.1165	0.329836
14	71600001	71620000	no	132	0	-0.526417	fast	vcf	0	-0.535539
14	71620001	71640000	no	165	0	-0.526417	fast	vcf	0	-0.535539
14	71640001	71660000	no	138	2.12211	-0.382977	fast	vcf	2.15955	-0.367426
14	71660001	71680000	no	127	11.5814	0.256405	fast	vcf	11.1917	0.335695
14	71680001	71700000	no	122	1.48949	-0.425737	fast	vcf	1.56431	-0.413763
14	71700001	71720000	no	109	4.6878	-0.209554	fast	vcf	4.83277	-0.159326
14	71720001	71740000	no	114	0	-0.526417	fast	vcf	0	-0.535539
14	71740001	71760000	no	82	20.8622	0.883727	fast	vcf	10.924	0.314853
14	71760001	71780000	no	80	0	-0.526417	fast	vcf	0	-0.535539
14	71780001	71800000	no	86	0	-0.526417	fast	vcf	0	-0.535539
14	71800001	71820000	no	81	36.4959	1.94046	fast	vcf	32.8113	2.0187
14	71820001	71840000	no	79	22.6941	1.00755	fast	vcf	20.6727	1.07375
14	71840001	71860000	no	75	1.54083	-0.422267	fast	vcf	0.820544	-0.471663
14	71860001	71880000	no	82	26.6598	1.2756	fast	vcf	37.1747	2.35837
14	71880001	71900000	no	101	13.231	0.367911	fast	vcf	13.2174	0.493383
14	71900001	71920000	no	76	40.3551	2.20131	fast	vcf	30.6709	1.85208
14	71920001	71940000	no	98	32.4266	1.6654	fast	vcf	30.7375	1.85726
14	71940001	71960000	no	65	23.1511	1.03844	fast	vcf	23.0442	1.25836
14	71960001	71980000	no	80	7.14676	-0.0433449	fast	vcf	7.4887	0.0474279
14	71980001	72000000	no	89	90.3504	5.58065	fast	vcf	84.0336	6.00616
14	72000001	72020000	no	131	30.9561	1.566	fast	vcf	29.852	1.78833
14	72020001	72040000	no	92	99.9873	6.23204	fast	vcf	95.9252	6.93188
14	72040001	72060000	no	106	17.8995	0.683465	fast	vcf	17.0741	0.793616
14	72060001	72080000	no	91	50.4836	2.88593	fast	vcf	48.1242	3.21075
14	72080001	72100000	no	72	0	-0.526417	fast	vcf	0	-0.535539
14	72100001	72120000	no	100	44.6766	2.49342	fast	vcf	25.4857	1.44843
14	72120001	72140000	no	106	52.2868	3.00781	fast	vcf	43.1074	2.82021
14	72140001	72160000	no	110	7.94065	0.0103166	fast	vcf	8.24742	0.106492
14	72160001	72180000	no	83	41.2057	2.25881	fast	vcf	30.5775	1.8448
14	72180001	72200000	no	67	0.0411435	-0.523636	fast	vcf	0.0335438	-0.532928
14	72200001	72220000	no	65	0.0512251	-0.522954	fast	vcf	0.0633409	-0.530608
14	72220001	72240000	no	119	3.53988	-0.287145	fast	vcf	4.41256	-0.192038
14	72240001	72260000	no	90	7.09448	-0.0468786	fast	vcf	5.11459	-0.137388
14	72260001	72280000	no	106	0	-0.526417	fast	vcf	0	-0.535539
14	72280001	72300000	no	126	0.15154	-0.516174	fast	vcf	0	-0.535539
14	72300001	72320000	no	148	1.19171	-0.445866	fast	vcf	0.921079	-0.463836
14	72320001	72340000	no	147	8.43294	0.0435922	fast	vcf	10.094	0.250238
14	72340001	72360000	no	149	3.67042	-0.278321	fast	vcf	3.50897	-0.262379
14	72360001	72380000	no	108	1.7607	-0.407406	fast	vcf	1.68843	-0.404101
14	72380001	72400000	no	122	0.20417	-0.512616	fast	vcf	0.196748	-0.520223
14	72400001	72420000	no	92	0.0119347	-0.52561	fast	vcf	0	-0.535539
14	72420001	72440000	no	109	0	-0.526417	fast	vcf	0	-0.535539
14	72440001	72460000	no	125	0	-0.526417	fast	vcf	0	-0.535539
14	72460001	72480000	no	150	0	-0.526417	fast	vcf	0	-0.535539
14	72480001	72500000	no	189	5.21559	-0.173878	fast	vcf	5.26597	-0.125603
14	72500001	72520000	no	162	2.92964	-0.328393	fast	vcf	3.11923	-0.292719
14	72520001	72540000	no	92	13.4382	0.381915	fast	vcf	12.9319	0.471164
14	72540001	72560000	no	127	10.6141	0.191024	fast	vcf	7.45541	0.0448366
14	72560001	72580000	no	97	21.1533	0.903404	fast	vcf	20.8451	1.08717
14	72580001	72600000	no	96	3.14242	-0.31401	fast	vcf	3.12346	-0.29239
14	72600001	72620000	no	103	5.26348	-0.170641	fast	vcf	5.05842	-0.14176
14	72620001	72640000	no	111	0	-0.526417	fast	vcf	0.038013	-0.53258
14	72640001	72660000	no	121	9.88083	0.14146	fast	vcf	7.89294	0.0788964
14	72660001	72680000	no	123	1.13575	-0.449648	fast	vcf	1.13815	-0.446938
14	72680001	72700000	no	159	2.53347	-0.355171	fast	vcf	2.48384	-0.342182
14	72700001	72720000	no	152	5.60408	-0.147619	fast	vcf	6.1265	-0.0586142
14	72720001	72740000	no	146	1.2175	-0.444122	fast	vcf	1.42873	-0.424318
14	72740001	72760000	no	151	7.045	-0.0502229	fast	vcf	4.79222	-0.162483
14	72760001	72780000	no	104	0	-0.526417	fast	vcf	0	-0.535539
14	72780001	72800000	no	135	1.72958	-0.409509	fast	vcf	1.68453	-0.404404
14	72800001	72820000	no	187	0	-0.526417	fast	vcf	0	-0.535539
14	72820001	72840000	no	139	9.90521	0.143108	fast	vcf	9.52868	0.206233
14	72840001	72860000	no	106	1.86259	-0.400518	fast	vcf	1.78469	-0.396607
14	72860001	72880000	no	137	2.24691	-0.374541	fast	vcf	2.19857	-0.364389
14	72880001	72900000	no	113	3.03843	-0.32104	fast	vcf	2.7372	-0.322458
14	72900001	72920000	no	120	0.432762	-0.497165	fast	vcf	0.372417	-0.506548
14	72920001	72940000	no	132	18.4756	0.722409	fast	vcf	15.0732	0.637853
14	72940001	72960000	no	123	10.2576	0.166924	fast	vcf	10.1423	0.254001
14	72960001	72980000	no	132	0	-0.526417	fast	vcf	0	-0.535539
14	72980001	73000000	no	69	0	-0.526417	fast	vcf	0	-0.535539
14	73000001	73020000	no	97	9.55934	0.11973	fast	vcf	9.79617	0.227056
14	73020001	73040000	no	107	0	-0.526417	fast	vcf	0	-0.535539
14	73040001	73060000	no	110	16.3645	0.579713	fast	vcf	16.3762	0.739287
14	73060001	73080000	no	111	75.4594	4.57412	fast	vcf	67.7562	4.73902
14	73080001	73100000	no	88	0	-0.526417	fast	vcf	0.0465818	-0.531913
14	73100001	73120000	no	94	1.63548	-0.41587	fast	vcf	1.58644	-0.412041
14	73120001	73140000	no	104	0	-0.526417	fast	vcf	0	-0.535539
14	73140001	73160000	no	91	0.46216	-0.495178	fast	vcf	0.497715	-0.496794
14	73160001	73180000	no	65	0	-0.526417	fast	vcf	0	-0.535539
14	73180001	73200000	no	128	61.4613	3.62795	fast	vcf	64.4901	4.48477
14	73200001	73220000	no	110	4.98067	-0.189758	fast	vcf	5.53514	-0.104649
14	73220001	73240000	no	106	8.28803	0.0337977	fast	vcf	7.6738	0.0618378
14	73240001	73260000	no	121	1.95171	-0.394494	fast	vcf	2.10654	-0.371553
14	73260001	73280000	no	137	7.95592	0.0113491	fast	vcf	9.99736	0.242718
14	73280001	73300000	no	150	0	-0.526417	fast	vcf	0	-0.535539
14	73300001	73320000	no	126	0	-0.526417	fast	vcf	0	-0.535539
14	73320001	73340000	no	124	0.796387	-0.472586	fast	vcf	2.96456	-0.304759
14	73340001	73360000	no	104	2.43344	-0.361933	fast	vcf	2.57293	-0.335246
14	73360001	73380000	no	158	1.88845	-0.39877	fast	vcf	1.74037	-0.400058
14	73380001	73400000	no	145	0.521148	-0.491191	fast	vcf	0.547723	-0.492901
14	73400001	73420000	no	134	9.11568	0.0897412	fast	vcf	8.7427	0.145047
14	73420001	73440000	no	122	8.44638	0.0445011	fast	vcf	8.07883	0.0933677
14	73440001	73460000	no	132	22.2951	0.980578	fast	vcf	19.9111	1.01446
14	73460001	73480000	no	130	0	-0.526417	fast	vcf	0	-0.535539
14	73480001	73500000	no	117	0	-0.526417	fast	vcf	0	-0.535539
14	73500001	73520000	no	107	19.56	0.795704	fast	vcf	15.1213	0.641599
14	73520001	73540000	no	100	35.9554	1.90392	fast	vcf	35.3767	2.2184
14	73540001	73560000	no	97	6.45561	-0.0900619	fast	vcf	4.67961	-0.171249
14	73560001	73580000	no	65	40.0051	2.17765	fast	vcf	36.5513	2.30984
14	73580001	73600000	no	89	0.142627	-0.516776	fast	vcf	0.142371	-0.524456
14	73600001	73620000	no	73	0	-0.526417	fast	vcf	0.0552239	-0.53124
14	73620001	73640000	no	86	14.3838	0.445831	fast	vcf	10.6847	0.296222
14	73640001	73660000	no	58	0.359042	-0.502148	fast	vcf	0.381452	-0.505844
14	73660001	73680000	no	98	0.145746	-0.516565	fast	vcf	0.150831	-0.523797
14	73680001	73700000	no	79	7.23371	-0.0374675	fast	vcf	7.80762	0.0722545
14	73700001	73720000	no	117	10.4202	0.177918	fast	vcf	7.29843	0.0326165
14	73720001	73740000	no	118	1.94488	-0.394956	fast	vcf	2.1478	-0.368341
14	73740001	73760000	no	95	0.785615	-0.473315	fast	vcf	0	-0.535539
14	73760001	73780000	no	117	0.140316	-0.516932	fast	vcf	0.131196	-0.525326
14	73780001	73800000	no	91	3.63715	-0.280571	fast	vcf	4.00588	-0.223697
14	73800001	73820000	no	106	4.4786	-0.223694	fast	vcf	4.27956	-0.202392
14	73820001	73840000	no	109	0.167978	-0.515063	fast	vcf	0.150238	-0.523844
14	73840001	73860000	no	98	0	-0.526417	fast	vcf	0	-0.535539
14	73860001	73880000	no	110	0.244391	-0.509898	fast	vcf	0	-0.535539
14	73880001	73900000	no	121	5.43363	-0.159141	fast	vcf	5.75142	-0.0878125
14	73900001	73920000	no	91	0	-0.526417	fast	vcf	0	-0.535539
14	73920001	73940000	no	102	0	-0.526417	fast	vcf	0	-0.535539
14	73940001	73960000	no	95	12.5203	0.319867	fast	vcf	12.2685	0.419516
14	73960001	73980000	no	71	12.3248	0.306656	fast	vcf	8.10277	0.0952309
14	73980001	74000000	no	87	0	-0.526417	fast	vcf	0	-0.535539
14	74000001	74020000	no	88	3.02738	-0.321786	fast	vcf	3.06401	-0.297017
14	74020001	74040000	no	128	32.3259	1.65859	fast	vcf	32.8447	2.0213
14	74040001	74060000	no	160	0	-0.526417	fast	vcf	0	-0.535539
14	74060001	74080000	no	128	3.18001	-0.31147	fast	vcf	1.52597	-0.416748
14	74080001	74100000	no	120	31.8216	1.6245	fast	vcf	32.527	1.99656
14	74100001	74120000	no	112	6.89057	-0.0606611	fast	vcf	7.40144	0.040635
14	74120001	74140000	no	80	14.8106	0.474679	fast	vcf	13.4172	0.508937
14	74140001	74160000	no	100	2.24908	-0.374394	fast	vcf	3.20503	-0.28604
14	74160001	74180000	no	121	4.47488	-0.223946	fast	vcf	4.42374	-0.191168
14	74180001	74200000	no	98	0.0800465	-0.521006	fast	vcf	0.0656342	-0.53043
14	74200001	74220000	no	107	0	-0.526417	fast	vcf	0	-0.535539
14	74220001	74240000	no	83	0.41886	-0.498105	fast	vcf	0.378158	-0.506101
14	74240001	74260000	no	84	0	-0.526417	fast	vcf	0	-0.535539
14	74260001	74280000	no	91	0.453767	-0.495745	fast	vcf	0.383282	-0.505702
14	74280001	74300000	no	145	0	-0.526417	fast	vcf	0	-0.535539
14	74300001	74320000	no	131	0	-0.526417	fast	vcf	0	-0.535539
14	74320001	74340000	no	117	0.304122	-0.50586	fast	vcf	0.232241	-0.51746
14	74340001	74360000	no	119	1.44052	-0.429048	fast	vcf	1.31267	-0.433353
14	74360001	74380000	no	126	12.5735	0.323464	fast	vcf	8.51379	0.127228
14	74380001	74400000	no	99	0.0541213	-0.522759	fast	vcf	0.051357	-0.531541
14	74400001	74420000	no	125	5.91114	-0.126864	fast	vcf	5.09433	-0.138964
14	74420001	74440000	no	106	4.15146	-0.245806	fast	vcf	3.01786	-0.30061
14	74440001	74460000	no	128	2.10152	-0.384368	fast	vcf	1.9458	-0.384066
14	74460001	74480000	no	151	0.0445753	-0.523404	fast	vcf	2.04988	-0.375964
14	74480001	74500000	no	133	15.7407	0.537548	fast	vcf	16.333	0.735923
14	74500001	74520000	no	129	0	-0.526417	fast	vcf	0	-0.535539
14	74520001	74540000	no	145	0.0971723	-0.519849	fast	vcf	0.102943	-0.527525
14	74540001	74560000	no	137	5.84118	-0.131593	fast	vcf	4.22131	-0.206926
14	74560001	74580000	no	113	1.82009	-0.403391	fast	vcf	1.94952	-0.383776
14	74580001	74600000	no	108	0	-0.526417	fast	vcf	0	-0.535539
14	74600001	74620000	no	107	1.78235	-0.405942	fast	vcf	1.77215	-0.397584
14	74620001	74640000	no	127	16.7623	0.606597	fast	vcf	15.8297	0.696744
14	74640001	74660000	no	118	0.107586	-0.519145	fast	vcf	0.024945	-0.533597
14	74660001	74680000	no	95	2.18529	-0.378706	fast	vcf	2.11295	-0.371054
14	74680001	74700000	no	144	4.24693	-0.239354	fast	vcf	5.37605	-0.117034
14	74700001	74720000	no	132	0	-0.526417	fast	vcf	0	-0.535539
14	74720001	74740000	no	117	4.77794	-0.203461	fast	vcf	3.80361	-0.239442
14	74740001	74760000	no	96	7.0152	-0.0522375	fast	vcf	4.73235	-0.167144
14	74760001	74780000	no	98	25.6204	1.20535	fast	vcf	15.1546	0.644193
14	74780001	74800000	no	91	22.4654	0.992092	fast	vcf	9.89728	0.234927
14	74800001	74820000	no	98	0.272494	-0.507998	fast	vcf	0.262769	-0.515083
14	74820001	74840000	no	78	10.0209	0.150931	fast	vcf	11.1934	0.335825
14	74840001	74860000	no	112	11.1568	0.227707	fast	vcf	11.9975	0.39842
14	74860001	74880000	no	103	6.73326	-0.0712946	fast	vcf	6.8901	0.000829456
14	74880001	74900000	no	88	3.39452	-0.296971	fast	vcf	3.58949	-0.256111
14	74900001	74920000	no	67	0	-0.526417	fast	vcf	0	-0.535539
14	74920001	74940000	no	82	0	-0.526417	fast	vcf	0	-0.535539
14	74940001	74960000	no	88	0.498638	-0.492712	fast	vcf	0.438925	-0.50137
14	74960001	74980000	no	83	41.6688	2.29011	fast	vcf	34.1673	2.12426
14	74980001	75000000	no	102	0	-0.526417	fast	vcf	0	-0.535539
14	75000001	75020000	no	99	2.42943	-0.362204	fast	vcf	2.59016	-0.333905
14	75020001	75040000	no	85	0.121778	-0.518185	fast	vcf	0.110246	-0.526957
14	75040001	75060000	no	83	3.41293	-0.295726	fast	vcf	3.72356	-0.245674
14	75060001	75080000	no	95	24.0809	1.10129	fast	vcf	25.1486	1.42219
14	75080001	75100000	no	109	0.548386	-0.48935	fast	vcf	0.680438	-0.482569
14	75100001	75120000	no	87	10.0869	0.155392	fast	vcf	9.85241	0.231434
14	75120001	75140000	no	60	0	-0.526417	fast	vcf	0	-0.535539
14	75140001	75160000	no	79	30.2923	1.52113	fast	vcf	13.2008	0.492092
14	75160001	75180000	no	80	13.1017	0.359169	fast	vcf	11.6516	0.371496
14	75180001	75200000	no	79	36.5282	1.94264	fast	vcf	31.632	1.92689
14	75200001	75220000	no	85	14.7979	0.473822	fast	vcf	14.9491	0.628192
14	75220001	75240000	no	92	25.5912	1.20337	fast	vcf	26.1608	1.50098
14	75240001	75260000	no	84	31.03	1.571	fast	vcf	30.3292	1.82548
14	75260001	75280000	no	97	0.134536	-0.517323	fast	vcf	0.123426	-0.525931
14	75280001	75300000	no	72	3.54201	-0.287001	fast	vcf	3.22044	-0.28484
14	75300001	75320000	no	84	0	-0.526417	fast	vcf	0	-0.535539
14	75320001	75340000	no	108	0.479061	-0.494036	fast	vcf	0.46218	-0.49956
14	75340001	75360000	no	103	6.48194	-0.0882821	fast	vcf	6.835	-0.00345996
14	75360001	75380000	no	107	1.54747	-0.421818	fast	vcf	1.44455	-0.423086
14	75380001	75400000	no	101	0	-0.526417	fast	vcf	0	-0.535539
14	75400001	75420000	no	129	5.97057	-0.122847	fast	vcf	6.1001	-0.0606693
14	75420001	75440000	no	89	2.47835	-0.358897	fast	vcf	2.47915	-0.342547
14	75440001	75460000	no	73	2.68396	-0.344999	fast	vcf	2.73102	-0.322939
14	75460001	75480000	no	83	0	-0.526417	fast	vcf	0	-0.535539
14	75480001	75500000	no	79	12.262	0.302412	fast	vcf	11.4232	0.353713
14	75500001	75520000	no	83	0	-0.526417	fast	vcf	8.60511	0.134337
14	75520001	75540000	no	68	21.7605	0.944442	fast	vcf	22.0081	1.17771
14	75540001	75560000	no	69	0	-0.526417	fast	vcf	0	-0.535539
14	75560001	75580000	no	69	0	-0.526417	fast	vcf	0	-0.535539
14	75580001	75600000	no	64	0.0282633	-0.524506	fast	vcf	0.164607	-0.522725
14	75600001	75620000	no	75	10.7846	0.202551	fast	vcf	10.3081	0.266906
14	75620001	75640000	no	70	0	-0.526417	fast	vcf	0	-0.535539
14	75640001	75660000	no	70	0.0907354	-0.520284	fast	vcf	0.058029	-0.531022
14	75660001	75680000	no	97	3.36564	-0.298923	fast	vcf	3.40749	-0.270279
14	75680001	75700000	no	81	0.993275	-0.459278	fast	vcf	1.36487	-0.429289
14	75700001	75720000	no	102	0	-0.526417	fast	vcf	0	-0.535539
14	75720001	75740000	no	73	0.405844	-0.498984	fast	vcf	0.313568	-0.511129
14	75740001	75760000	no	116	0	-0.526417	fast	vcf	0	-0.535539
14	75760001	75780000	no	157	0	-0.526417	fast	vcf	0	-0.535539
14	75780001	75800000	no	136	9.71572	0.1303	fast	vcf	8.21056	0.103623
14	75800001	75820000	no	103	0	-0.526417	fast	vcf	0	-0.535539
14	75820001	75840000	no	153	30.5243	1.53681	fast	vcf	28.8551	1.71073
14	75840001	75860000	no	91	0	-0.526417	fast	vcf	0	-0.535539
14	75860001	75880000	no	126	3.82335	-0.267984	fast	vcf	3.61046	-0.254478
14	75880001	75900000	no	92	0.2531	-0.509309	fast	vcf	0.327433	-0.51005
14	75900001	75920000	no	127	4.03208	-0.253875	fast	vcf	3.80222	-0.239551
14	75920001	75940000	no	106	0.268295	-0.508282	fast	vcf	0.453516	-0.500234
14	75940001	75960000	no	120	0	-0.526417	fast	vcf	0	-0.535539
14	75960001	75980000	no	119	0	-0.526417	fast	vcf	0.0244645	-0.533634
14	75980001	76000000	no	87	2.95466	-0.326702	fast	vcf	2.78827	-0.318483
14	76000001	76020000	no	98	0	-0.526417	fast	vcf	0	-0.535539
14	76020001	76040000	no	112	2.09659	-0.384702	fast	vcf	2.94945	-0.305935
14	76040001	76060000	no	125	0	-0.526417	fast	vcf	0	-0.535539
14	76060001	76080000	no	90	5.60885	-0.147297	fast	vcf	5.73102	-0.0894007
14	76080001	76100000	no	98	49.413	2.81357	fast	vcf	36.7478	2.32514
14	76100001	76120000	no	81	2.01908	-0.389941	fast	vcf	1.69938	-0.403248
14	76120001	76140000	no	77	1.03096	-0.456731	fast	vcf	1.43051	-0.424179
14	76140001	76160000	no	104	21.9112	0.954632	fast	vcf	20.1394	1.03224
14	76160001	76180000	no	87	24.3544	1.11977	fast	vcf	24.0328	1.33532
14	76180001	76200000	no	72	15.8557	0.545319	fast	vcf	15.8965	0.701947
14	76200001	76220000	no	63	14.3287	0.442107	fast	vcf	14.6236	0.602853
14	76220001	76240000	no	91	15.1168	0.495374	fast	vcf	13.7059	0.531417
14	76240001	76260000	no	75	16.0565	0.558895	fast	vcf	15.8754	0.7003
14	76260001	76280000	no	71	4.97091	-0.190417	fast	vcf	5.09435	-0.138963
14	76280001	76300000	no	70	21.5746	0.931881	fast	vcf	20.8504	1.08759
14	76300001	76320000	no	73	0	-0.526417	fast	vcf	0	-0.535539
14	76320001	76340000	no	83	3.78728	-0.270422	fast	vcf	3.45181	-0.266828
14	76340001	76360000	no	92	33.156	1.7147	fast	vcf	28.7174	1.70001
14	76360001	76380000	no	85	0	-0.526417	fast	vcf	0	-0.535539
14	76380001	76400000	no	91	0.404058	-0.499105	fast	vcf	0.284912	-0.51336
14	76400001	76420000	no	66	16.6621	0.599829	fast	vcf	16.747	0.768153
14	76420001	76440000	no	65	0	-0.526417	fast	vcf	0	-0.535539
14	76440001	76460000	no	66	6.21638	-0.106232	fast	vcf	5.81124	-0.0831555
14	76460001	76480000	no	67	0.450023	-0.495998	fast	vcf	0.43914	-0.501354
14	76480001	76500000	no	76	1.24678	-0.442143	fast	vcf	4.89621	-0.154387
14	76500001	76520000	no	97	0.15152	-0.516175	fast	vcf	0	-0.535539
14	76520001	76540000	no	105	8.19701	0.027645	fast	vcf	8.38503	0.117204
14	76540001	76560000	no	84	0	-0.526417	fast	vcf	0	-0.535539
14	76560001	76580000	no	138	0	-0.526417	fast	vcf	0	-0.535539
14	76580001	76600000	no	150	15.9124	0.549156	fast	vcf	4.20236	-0.208401
14	76600001	76620000	no	112	0	-0.526417	fast	vcf	0	-0.535539
14	76620001	76640000	no	109	0.0640632	-0.522087	fast	vcf	0.0638563	-0.530568
14	76640001	76660000	no	111	6.25874	-0.103369	fast	vcf	6.28776	-0.0460607
14	76660001	76680000	no	105	40.3937	2.20392	fast	vcf	37.3504	2.37205
14	76680001	76700000	no	174	62.1522	3.67465	fast	vcf	46.5002	3.08433
14	76700001	76720000	no	71	1.30015	-0.438535	fast	vcf	0.577944	-0.490548
14	76720001	76740000	no	98	6.55078	-0.0836289	fast	vcf	5.73366	-0.0891952
14	76740001	76760000	no	93	0	-0.526417	fast	vcf	0	-0.535539
14	76760001	76780000	no	119	29.2906	1.45343	fast	vcf	28.8521	1.71049
14	76780001	76800000	no	151	0	-0.526417	fast	vcf	0	-0.535539
14	76800001	76820000	no	129	2.21867	-0.37645	fast	vcf	2.17892	-0.365918
14	76820001	76840000	no	109	0	-0.526417	fast	vcf	0	-0.535539
14	76840001	76860000	no	111	7.54102	-0.0166952	fast	vcf	6.39178	-0.0379629
14	76860001	76880000	no	125	4.79413	-0.202366	fast	vcf	4.40265	-0.192809
14	76880001	76900000	no	126	0.590835	-0.48648	fast	vcf	0.526621	-0.494544
14	76900001	76920000	no	131	1.73531	-0.409122	fast	vcf	1.76684	-0.397997
14	76920001	76940000	no	136	0	-0.526417	fast	vcf	0	-0.535539
14	76940001	76960000	no	108	1.69826	-0.411626	fast	vcf	1.93352	-0.385022
14	76960001	76980000	no	91	48.2269	2.73339	fast	vcf	14.6084	0.601667
14	76980001	77000000	no	116	0	-0.526417	fast	vcf	0	-0.535539
14	77000001	77020000	no	116	20.5762	0.864396	fast	vcf	16.2389	0.728602
14	77020001	77040000	no	124	1.1498	-0.448698	fast	vcf	1.19425	-0.442571
14	77040001	77060000	no	109	15.109	0.494846	fast	vcf	11.2357	0.339115
14	77060001	77080000	no	151	4.66167	-0.211319	fast	vcf	3.91384	-0.230861
14	77080001	77100000	no	103	0.0479515	-0.523176	fast	vcf	0	-0.535539
14	77100001	77120000	no	96	18.3518	0.714041	fast	vcf	16.4473	0.744818
14	77120001	77140000	no	87	0	-0.526417	fast	vcf	0	-0.535539
14	77140001	77160000	no	104	1.0092	-0.458202	fast	vcf	1.18724	-0.443117
14	77160001	77180000	no	153	0	-0.526417	fast	vcf	0	-0.535539
14	77180001	77200000	no	110	1.19763	-0.445465	fast	vcf	1.16029	-0.445215
14	77200001	77220000	no	166	0	-0.526417	fast	vcf	0	-0.535539
14	77220001	77240000	no	114	28.2514	1.38319	fast	vcf	28.8433	1.70981
14	77240001	77260000	no	81	14.6219	0.461925	fast	vcf	7.12308	0.0189662
14	77260001	77280000	no	90	33.8813	1.76373	fast	vcf	25.4584	1.4463
14	77280001	77300000	no	121	2.79693	-0.337363	fast	vcf	3.00492	-0.301617
14	77300001	77320000	no	145	0.366644	-0.501634	fast	vcf	0.418019	-0.502998
14	77320001	77340000	no	125	5.89795	-0.127756	fast	vcf	5.24115	-0.127535
14	77340001	77360000	no	126	28.8559	1.42405	fast	vcf	25.5844	1.45611
14	77360001	77380000	no	116	6.90774	-0.0595007	fast	vcf	4.84125	-0.158666
14	77380001	77400000	no	88	0	-0.526417	fast	vcf	0	-0.535539
14	77400001	77420000	no	88	0	-0.526417	fast	vcf	0	-0.535539
14	77420001	77440000	no	106	12.0515	0.288183	fast	vcf	11.7389	0.378287
14	77440001	77460000	no	147	2.58187	-0.3519	fast	vcf	2.17443	-0.366268
14	77460001	77480000	no	106	0	-0.526417	fast	vcf	0	-0.535539
14	77480001	77500000	no	123	17.4084	0.650271	fast	vcf	16.5127	0.74991
14	77500001	77520000	no	122	0	-0.526417	fast	vcf	0	-0.535539
14	77520001	77540000	no	128	7.14211	-0.0436588	fast	vcf	5.88265	-0.0775971
14	77540001	77560000	no	130	0	-0.526417	fast	vcf	0	-0.535539
14	77560001	77580000	no	103	0.378843	-0.50081	fast	vcf	0.490878	-0.497326
14	77580001	77600000	no	125	0	-0.526417	fast	vcf	0	-0.535539
14	77600001	77620000	no	109	9.24432	0.098436	fast	vcf	8.15789	0.0995224
14	77620001	77640000	no	137	2.27264	-0.372802	fast	vcf	2.40609	-0.348234
14	77640001	77660000	no	123	0	-0.526417	fast	vcf	0	-0.535539
14	77660001	77680000	no	99	0.625999	-0.484104	fast	vcf	0.642742	-0.485504
14	77680001	77700000	no	222	2.24392	-0.374743	fast	vcf	3.82781	-0.237558
14	77700001	77720000	no	132	0	-0.526417	fast	vcf	0	-0.535539
14	77720001	77740000	no	107	0	-0.526417	fast	vcf	0	-0.535539
14	77740001	77760000	no	105	18.535	0.726421	fast	vcf	15.4862	0.67
14	77760001	77780000	no	96	0.527462	-0.490764	fast	vcf	0.518141	-0.495204
14	77780001	77800000	no	117	1.53109	-0.422925	fast	vcf	1.22263	-0.440362
14	77800001	77820000	no	76	0.0830091	-0.520806	fast	vcf	0.0844559	-0.528964
14	77820001	77840000	no	92	21.0798	0.898436	fast	vcf	19.0705	0.949027
14	77840001	77860000	no	95	0.629156	-0.48389	fast	vcf	0.651188	-0.484846
14	77860001	77880000	no	93	35.0061	1.83976	fast	vcf	15.966	0.70735
14	77880001	77900000	no	103	3.62178	-0.281609	fast	vcf	2.55657	-0.33652
14	77900001	77920000	no	125	16.8048	0.609473	fast	vcf	17.4714	0.824542
14	77920001	77940000	no	145	0	-0.526417	fast	vcf	0	-0.535539
14	77940001	77960000	no	106	0.660591	-0.481765	fast	vcf	0.292209	-0.512792
14	77960001	77980000	no	101	2.74674	-0.340756	fast	vcf	2.95489	-0.305512
14	77980001	78000000	no	143	0	-0.526417	fast	vcf	0	-0.535539
14	78000001	78020000	no	157	0.227674	-0.511028	fast	vcf	0.253681	-0.515791
14	78020001	78040000	no	170	10.5302	0.185353	fast	vcf	6.56186	-0.0247226
14	78040001	78060000	no	111	5.22208	-0.17344	fast	vcf	4.97445	-0.148296
14	78060001	78080000	no	135	6.73896	-0.070909	fast	vcf	5.46444	-0.110153
14	78080001	78100000	no	126	2.10759	-0.383958	fast	vcf	1.92166	-0.385945
14	78100001	78120000	no	137	0.431897	-0.497224	fast	vcf	0.428492	-0.502182
14	78120001	78140000	no	186	5.58208	-0.149106	fast	vcf	6.16647	-0.0555021
14	78140001	78160000	no	137	6.06874	-0.116211	fast	vcf	6.08097	-0.0621581
14	78160001	78180000	no	124	0	-0.526417	fast	vcf	0	-0.535539
14	78180001	78200000	no	141	5.61854	-0.146642	fast	vcf	6.39603	-0.0376317
14	78200001	78220000	no	114	5.02624	-0.186677	fast	vcf	5.2381	-0.127773
14	78220001	78240000	no	123	0.417577	-0.498191	fast	vcf	0.418411	-0.502967
14	78240001	78260000	no	137	3.16838	-0.312256	fast	vcf	2.9849	-0.303176
14	78260001	78280000	no	121	10.6515	0.193553	fast	vcf	6.98732	0.00839767
14	78280001	78300000	no	134	0	-0.526417	fast	vcf	0	-0.535539
14	78300001	78320000	no	161	1.20702	-0.44483	fast	vcf	1.42476	-0.424626
14	78320001	78340000	no	147	0	-0.526417	fast	vcf	0	-0.535539
14	78340001	78360000	no	121	8.36466	0.0389769	fast	vcf	6.96038	0.00630059
14	78360001	78380000	no	131	7.80369	0.00105967	fast	vcf	8.34125	0.113796
14	78380001	78400000	no	130	7.18058	-0.0410585	fast	vcf	6.43639	-0.0344902
14	78400001	78420000	no	128	0.662175	-0.481658	fast	vcf	0.673644	-0.483098
14	78420001	78440000	no	91	0	-0.526417	fast	vcf	0	-0.535539
14	78440001	78460000	no	107	0.0624318	-0.522197	fast	vcf	0.0717394	-0.529954
14	78460001	78480000	no	112	0	-0.526417	fast	vcf	0	-0.535539
14	78480001	78500000	no	120	0	-0.526417	fast	vcf	0	-0.535539
14	78500001	78520000	no	99	0	-0.526417	fast	vcf	0.00474141	-0.53517
14	78520001	78540000	no	102	5.81425	-0.133413	fast	vcf	4.61409	-0.176349
14	78540001	78560000	no	144	1.71985	-0.410167	fast	vcf	1.78757	-0.396384
14	78560001	78580000	no	174	8.42205	0.0428564	fast	vcf	5.53261	-0.104846
14	78580001	78600000	no	137	0	-0.526417	fast	vcf	0.1838	-0.521231
14	78600001	78620000	no	112	1.10093	-0.452002	fast	vcf	0	-0.535539
14	78620001	78640000	no	90	0	-0.526417	fast	vcf	0	-0.535539
14	78640001	78660000	no	131	0.272684	-0.507985	fast	vcf	0.341843	-0.508928
14	78660001	78680000	no	125	4.94312	-0.192296	fast	vcf	4.14383	-0.212957
14	78680001	78700000	no	112	0	-0.526417	fast	vcf	0	-0.535539
14	78700001	78720000	no	121	0	-0.526417	fast	vcf	0	-0.535539
14	78720001	78740000	no	105	0	-0.526417	fast	vcf	0	-0.535539
14	78740001	78760000	no	99	6.45637	-0.09001	fast	vcf	8.46372	0.12333
14	78760001	78780000	no	132	4.92733	-0.193363	fast	vcf	5.04276	-0.142979
14	78780001	78800000	no	124	0	-0.526417	fast	vcf	0	-0.535539
14	78800001	78820000	no	121	0	-0.526417	fast	vcf	0	-0.535539
14	78820001	78840000	no	101	20.3491	0.849042	fast	vcf	17.1519	0.799672
14	78840001	78860000	no	77	0.0936243	-0.520088	fast	vcf	0.0982892	-0.527888
14	78860001	78880000	no	101	0.628244	-0.483952	fast	vcf	0.73128	-0.478612
14	78880001	78900000	no	114	7.6482	-0.00945065	fast	vcf	5.36836	-0.117632
14	78900001	78920000	no	111	0	-0.526417	fast	vcf	0	-0.535539
14	78920001	78940000	no	84	0	-0.526417	fast	vcf	0	-0.535539
14	78940001	78960000	no	87	0.611895	-0.485057	fast	vcf	0.752821	-0.476935
14	78960001	78980000	no	110	0	-0.526417	fast	vcf	0	-0.535539
14	78980001	79000000	no	97	0	-0.526417	fast	vcf	0	-0.535539
14	79000001	79020000	no	109	0.752478	-0.475554	fast	vcf	0.638464	-0.485837
14	79020001	79040000	no	83	2.96408	-0.326065	fast	vcf	2.68415	-0.326588
14	79040001	79060000	no	84	0.151431	-0.516181	fast	vcf	0.14727	-0.524075
14	79060001	79080000	no	99	0.961978	-0.461394	fast	vcf	0.835507	-0.470498
14	79080001	79100000	no	121	2.54582	-0.354336	fast	vcf	0	-0.535539
14	79100001	79120000	no	109	0	-0.526417	fast	vcf	0	-0.535539
14	79120001	79140000	no	84	8.28132	0.0333437	fast	vcf	7.01208	0.0103254
14	79140001	79160000	no	85	0.71199	-0.478291	fast	vcf	0.674349	-0.483043
14	79160001	79180000	no	123	0	-0.526417	fast	vcf	0	-0.535539
14	79180001	79200000	no	121	0	-0.526417	fast	vcf	0	-0.535539
14	79200001	79220000	no	118	7.10583	-0.0461114	fast	vcf	7.4612	0.0452873
14	79220001	79240000	no	94	20.1556	0.835964	fast	vcf	19.8455	1.00936
14	79240001	79260000	no	73	0.777017	-0.473896	fast	vcf	0.295882	-0.512506
14	79260001	79280000	no	114	8.50173	0.0482419	fast	vcf	8.38917	0.117526
14	79280001	79300000	no	91	12.171	0.29626	fast	vcf	14.6773	0.607034
14	79300001	79320000	no	100	12.5926	0.324759	fast	vcf	12.5035	0.437809
14	79320001	79340000	no	79	0.708741	-0.478511	fast	vcf	0.92048	-0.463883
14	79340001	79360000	no	83	2.72622	-0.342143	fast	vcf	2.74415	-0.321917
14	79360001	79380000	no	73	16.9197	0.617238	fast	vcf	14.2971	0.577436
14	79380001	79400000	no	114	4.59078	-0.216111	fast	vcf	4.52371	-0.183385
14	79400001	79420000	no	113	0	-0.526417	fast	vcf	0	-0.535539
14	79420001	79440000	no	127	1.72611	-0.409743	fast	vcf	1.7114	-0.402313
14	79440001	79460000	no	102	0.136696	-0.517177	fast	vcf	0.129184	-0.525482
14	79460001	79480000	no	97	31.1445	1.57874	fast	vcf	25.475	1.44759
14	79480001	79500000	no	90	23.8912	1.08846	fast	vcf	21.7717	1.1593
14	79500001	79520000	no	112	20.8904	0.88563	fast	vcf	20.7162	1.07714
14	79520001	79540000	no	108	8.62032	0.0562581	fast	vcf	8.90315	0.157538
14	79540001	79560000	no	87	0.0968725	-0.519869	fast	vcf	0	-0.535539
14	79560001	79580000	no	90	62.6265	3.70671	fast	vcf	62.5028	4.33007
14	79580001	79600000	no	70	13.4753	0.384419	fast	vcf	13.9584	0.551072
14	79600001	79620000	no	68	0	-0.526417	fast	vcf	0	-0.535539
14	79620001	79640000	no	73	0	-0.526417	fast	vcf	0	-0.535539
14	79640001	79660000	no	140	4.57733	-0.217021	fast	vcf	4.55196	-0.181186
14	79660001	79680000	no	114	0.973475	-0.460616	fast	vcf	2.09618	-0.372359
14	79680001	79700000	no	138	4.36065	-0.231666	fast	vcf	5.62744	-0.0974638
14	79700001	79720000	no	82	3.42029	-0.295229	fast	vcf	2.85345	-0.313409
14	79720001	79740000	no	84	0.0793183	-0.521055	fast	vcf	0.321272	-0.510529
14	79740001	79760000	no	87	0.417929	-0.498168	fast	vcf	0.633511	-0.486223
14	79760001	79780000	no	52	14.7363	0.469654	fast	vcf	15.1123	0.640894
14	79780001	79800000	no	64	11.6639	0.261983	fast	vcf	8.46626	0.123528
14	79800001	79820000	no	65	0	-0.526417	fast	vcf	0	-0.535539
14	79820001	79840000	no	100	0.275663	-0.507784	fast	vcf	0.192515	-0.520552
14	79840001	79860000	no	116	10.5017	0.183426	fast	vcf	8.96711	0.162517
14	79860001	79880000	no	92	1.96453	-0.393628	fast	vcf	1.68596	-0.404294
14	79880001	79900000	no	103	12.0962	0.291204	fast	vcf	8.31781	0.111971
14	79900001	79920000	no	88	12.0323	0.286882	fast	vcf	7.42793	0.0426975
14	79920001	79940000	no	97	3.42436	-0.294953	fast	vcf	2.90304	-0.309548
14	79940001	79960000	no	102	0	-0.526417	fast	vcf	0	-0.535539
14	79960001	79980000	no	110	0	-0.526417	fast	vcf	0	-0.535539
14	79980001	80000000	no	129	1.42227	-0.430281	fast	vcf	1.25378	-0.437937
14	80000001	80020000	no	143	4.55676	-0.218411	fast	vcf	4.43422	-0.190351
14	80020001	80040000	no	122	0	-0.526417	fast	vcf	0	-0.535539
14	80040001	80060000	no	136	0.411002	-0.498636	fast	vcf	0.437605	-0.501473
14	80060001	80080000	no	145	4.3412	-0.232982	fast	vcf	1.74519	-0.399682
14	80080001	80100000	no	139	13.9728	0.418046	fast	vcf	12.6616	0.450119
14	80100001	80120000	no	99	69.9514	4.20182	fast	vcf	66.6695	4.65443
14	80120001	80140000	no	98	60.0293	3.53115	fast	vcf	44.4683	2.92615
14	80140001	80160000	no	91	1.16418	-0.447726	fast	vcf	0.903018	-0.465242
14	80160001	80180000	no	93	5.45141	-0.157939	fast	vcf	6.78965	-0.00699038
14	80180001	80200000	no	97	9.19684	0.0952267	fast	vcf	12.8051	0.461293
14	80200001	80220000	no	101	0	-0.526417	fast	vcf	0	-0.535539
14	80220001	80240000	no	96	0	-0.526417	fast	vcf	0	-0.535539
14	80240001	80260000	no	118	0	-0.526417	fast	vcf	0	-0.535539
14	80260001	80280000	no	110	0	-0.526417	fast	vcf	0	-0.535539
14	80280001	80300000	no	109	0	-0.526417	fast	vcf	0.0202627	-0.533962
14	80300001	80320000	no	116	12.1043	0.291754	fast	vcf	12.0947	0.405987
14	80320001	80340000	no	106	4.84686	-0.198802	fast	vcf	2.79709	-0.317796
14	80340001	80360000	no	124	0	-0.526417	fast	vcf	0	-0.535539
14	80360001	80380000	no	102	27.1122	1.30618	fast	vcf	27.234	1.58452
14	80380001	80400000	no	103	15.9601	0.552374	fast	vcf	15.6083	0.679505
14	80400001	80420000	no	111	25.0728	1.16833	fast	vcf	25.2449	1.42968
14	80420001	80440000	no	118	64.8981	3.86025	fast	vcf	47.0396	3.12632
14	80440001	80460000	no	114	1.2701	-0.440567	fast	vcf	1.65549	-0.406665
14	80460001	80480000	no	100	12.7037	0.332266	fast	vcf	14.1833	0.568581
14	80480001	80500000	no	111	17.0871	0.628556	fast	vcf	13.206	0.492498
14	80500001	80520000	no	68	0	-0.526417	fast	vcf	0	-0.535539
14	80520001	80540000	no	64	4.82363	-0.200372	fast	vcf	4.19948	-0.208625
14	80540001	80560000	no	88	6.1215	-0.112645	fast	vcf	5.61551	-0.098393
14	80560001	80580000	no	116	23.1952	1.04142	fast	vcf	23.4979	1.29368
14	80580001	80600000	no	134	10.8891	0.209615	fast	vcf	10.5365	0.284687
14	80600001	80620000	no	83	0.0551456	-0.522689	fast	vcf	0.0376665	-0.532607
14	80620001	80640000	no	83	6.73188	-0.0713879	fast	vcf	9.3924	0.195624
14	80640001	80660000	no	108	1.87182	-0.399895	fast	vcf	0.727603	-0.478898
14	80660001	80680000	no	67	12.0621	0.288898	fast	vcf	11.8105	0.383867
14	80680001	80700000	no	65	16.0396	0.557753	fast	vcf	13.5249	0.517322
14	80700001	80720000	no	84	165.71	10.6745	fast	vcf	58.2175	3.99647
14	80720001	80740000	no	53	21.8448	0.95014	fast	vcf	21.4502	1.13428
14	80740001	80760000	no	86	0	-0.526417	fast	vcf	0	-0.535539
14	80760001	80780000	no	63	0.043986	-0.523444	fast	vcf	0.042901	-0.532199
14	80780001	80800000	no	71	10.0922	0.155747	fast	vcf	9.60441	0.212128
14	80800001	80820000	no	75	0	-0.526417	fast	vcf	0	-0.535539
14	80820001	80840000	no	83	8.03783	0.0168859	fast	vcf	5.79156	-0.0846876
14	80840001	80860000	no	98	21.2471	0.909742	fast	vcf	17.7634	0.847273
14	80860001	80880000	no	167	16.5419	0.591704	fast	vcf	15.5902	0.678098
14	80880001	80900000	no	131	0	-0.526417	fast	vcf	0	-0.535539
14	80900001	80920000	no	167	0.334057	-0.503837	fast	vcf	0.26823	-0.514658
14	80920001	80940000	no	103	9.68302	0.128089	fast	vcf	9.85147	0.231361
14	80940001	80960000	no	132	0.10389	-0.519395	fast	vcf	0.108364	-0.527103
14	80960001	80980000	no	91	2.10565	-0.384089	fast	vcf	1.91219	-0.386682
14	80980001	81000000	no	110	0	-0.526417	fast	vcf	0.147914	-0.524024
14	81000001	81020000	no	123	0	-0.526417	fast	vcf	0	-0.535539
14	81020001	81040000	no	141	0.179648	-0.514274	fast	vcf	0.19142	-0.520638
14	81040001	81060000	no	109	0.518502	-0.49137	fast	vcf	0.528556	-0.494393
14	81060001	81080000	no	93	0	-0.526417	fast	vcf	0	-0.535539
14	81080001	81100000	no	130	1.84974	-0.401387	fast	vcf	1.88512	-0.38879
14	81100001	81120000	no	146	5.02797	-0.18656	fast	vcf	4.71587	-0.168427
14	81120001	81140000	no	122	43.5516	2.41737	fast	vcf	39.1642	2.51325
14	81140001	81160000	no	121	4.06669	-0.251536	fast	vcf	2.36498	-0.351434
14	81160001	81180000	no	93	2.87469	-0.332107	fast	vcf	4.54973	-0.18136
14	81180001	81200000	no	97	4.93924	-0.192558	fast	vcf	5.17068	-0.133021
14	81200001	81220000	no	100	34.7376	1.82161	fast	vcf	32.6461	2.00584
14	81220001	81240000	no	102	1.2	-0.445305	fast	vcf	1.16518	-0.444834
14	81240001	81260000	no	78	5.39346	-0.161856	fast	vcf	5.68704	-0.0928241
14	81260001	81280000	no	113	0.664314	-0.481514	fast	vcf	0	-0.535539
14	81280001	81300000	no	127	0.496301	-0.49287	fast	vcf	0	-0.535539
14	81300001	81320000	no	88	0	-0.526417	fast	vcf	0	-0.535539
14	81320001	81340000	no	112	0	-0.526417	fast	vcf	0	-0.535539
14	81340001	81360000	no	130	0	-0.526417	fast	vcf	0	-0.535539
14	81360001	81380000	no	116	0	-0.526417	fast	vcf	0	-0.535539
14	81380001	81400000	no	110	4.36297	-0.23151	fast	vcf	4.24727	-0.204905
14	81400001	81420000	no	151	3.8696	-0.264858	fast	vcf	0.451457	-0.500395
14	81420001	81440000	no	117	6.1455	-0.111023	fast	vcf	6.16046	-0.0559703
14	81440001	81460000	no	154	11.9941	0.284305	fast	vcf	7.70932	0.064603
14	81460001	81480000	no	187	0.0384875	-0.523815	fast	vcf	0.0970028	-0.527988
14	81480001	81500000	no	140	62.9655	3.72962	fast	vcf	57.5126	3.9416
14	81500001	81520000	no	144	0.951699	-0.462088	fast	vcf	0.670875	-0.483314
14	81520001	81540000	no	107	7.13606	-0.0440677	fast	vcf	5.56959	-0.101968
14	81540001	81560000	no	131	0	-0.526417	fast	vcf	0	-0.535539
14	81560001	81580000	no	161	22.9586	1.02543	fast	vcf	24.7087	1.38794
14	81580001	81600000	no	153	0	-0.526417	fast	vcf	0	-0.535539
14	81600001	81620000	no	85	1.41233	-0.430953	fast	vcf	1.32837	-0.43213
14	81620001	81640000	no	78	12.4307	0.313814	fast	vcf	14.5065	0.593739
14	81640001	81660000	no	81	10.0605	0.153603	fast	vcf	9.33241	0.190954
14	81660001	81680000	no	78	11.1306	0.225933	fast	vcf	8.71406	0.142818
14	81680001	81700000	no	79	2.81945	-0.335841	fast	vcf	2.66981	-0.327704
14	81700001	81720000	no	107	9.50177	0.115838	fast	vcf	9.07924	0.171246
14	81720001	81740000	no	74	11.49	0.250226	fast	vcf	9.66152	0.216574
14	81740001	81760000	no	72	0.235595	-0.510492	fast	vcf	0.238946	-0.516938
14	81760001	81780000	no	127	2.42251	-0.362672	fast	vcf	2.75072	-0.321405
14	81780001	81800000	no	95	1.20324	-0.445086	fast	vcf	1.21545	-0.440921
14	81800001	81820000	no	109	0	-0.526417	fast	vcf	0	-0.535539
14	81820001	81840000	no	128	2.82326	-0.335584	fast	vcf	2.54161	-0.337685
14	81840001	81860000	no	100	7.24266	-0.0368623	fast	vcf	6.60982	-0.0209892
14	81860001	81880000	no	95	4.04206	-0.253201	fast	vcf	2.7392	-0.322303
14	81880001	81900000	no	110	2.03216	-0.389057	fast	vcf	2.36114	-0.351733
14	81900001	81920000	no	98	4.43147	-0.22688	fast	vcf	4.69851	-0.169778
14	81920001	81940000	no	167	0	-0.526417	fast	vcf	0	-0.535539
14	81940001	81960000	no	90	52.329	3.01067	fast	vcf	48.027	3.20318
14	81960001	81980000	no	101	0.819136	-0.471049	fast	vcf	0.639223	-0.485778
14	81980001	82000000	no	98	32.5271	1.67219	fast	vcf	33.9753	2.10931
14	82000001	82020000	no	110	0	-0.526417	fast	vcf	0	-0.535539
14	82020001	82040000	no	88	0.938377	-0.462989	fast	vcf	0.685646	-0.482164
14	82040001	82060000	no	184	2.4268	-0.362382	fast	vcf	2.37414	-0.350721
14	82060001	82080000	no	149	0	-0.526417	fast	vcf	0	-0.535539
14	82080001	82100000	no	119	4.07168	-0.251199	fast	vcf	4.03643	-0.221318
14	82100001	82120000	no	116	44.8569	2.5056	fast	vcf	43.8487	2.87792
14	82120001	82140000	no	186	8.95408	0.0788182	fast	vcf	8.98387	0.163822
14	82140001	82160000	no	141	0	-0.526417	fast	vcf	0	-0.535539
14	82160001	82180000	no	120	13.9953	0.41957	fast	vcf	9.88887	0.234273
14	82180001	82200000	no	123	0.60409	-0.485584	fast	vcf	0.575002	-0.490777
14	82200001	82220000	no	99	2.34701	-0.367775	fast	vcf	1.72757	-0.401054
14	82220001	82240000	no	129	4.09969	-0.249306	fast	vcf	3.93553	-0.229173
14	82240001	82260000	no	148	1.4767	-0.426602	fast	vcf	1.4004	-0.426523
14	82260001	82280000	no	125	4.50391	-0.221984	fast	vcf	4.13209	-0.213872
14	82280001	82300000	no	140	0.619037	-0.484574	fast	vcf	0.516563	-0.495326
14	82300001	82320000	no	120	35.2049	1.8532	fast	vcf	23.1418	1.26597
14	82320001	82340000	no	101	50.6029	2.89399	fast	vcf	24.9766	1.4088
14	82340001	82360000	no	124	2.1022	-0.384322	fast	vcf	2.15762	-0.367577
14	82360001	82380000	no	107	17.7739	0.674977	fast	vcf	11.6132	0.368504
14	82380001	82400000	no	104	0	-0.526417	fast	vcf	0	-0.535539
14	82400001	82420000	no	68	0	-0.526417	fast	vcf	0	-0.535539
14	82420001	82440000	no	73	61.8954	3.65729	fast	vcf	55.297	3.76912
14	82440001	82460000	no	103	1.66674	-0.413757	fast	vcf	1.71297	-0.402191
14	82460001	82480000	no	108	4.03607	-0.253606	fast	vcf	4.18283	-0.209922
14	82480001	82500000	no	108	0	-0.526417	fast	vcf	0	-0.535539
14	82500001	82520000	no	101	14.593	0.459969	fast	vcf	13.7274	0.533089
14	82520001	82540000	no	91	36.0883	1.91291	fast	vcf	27.5201	1.6068
14	82540001	82560000	no	78	9.67265	0.127388	fast	vcf	9.7875	0.226381
14	82560001	82580000	no	98	17.2156	0.637241	fast	vcf	15.8519	0.698473
14	82580001	82600000	no	89	19.4522	0.788416	fast	vcf	10.8065	0.305705
14	82600001	82620000	no	112	9.11443	0.0896562	fast	vcf	7.55832	0.052848
14	82620001	82640000	no	140	17.8259	0.678493	fast	vcf	16.2958	0.733027
14	82640001	82660000	no	101	2.23734	-0.375188	fast	vcf	2.28774	-0.357447
14	82660001	82680000	no	103	0	-0.526417	fast	vcf	0	-0.535539
14	82680001	82700000	no	110	8.88677	0.0742679	fast	vcf	9.52183	0.205699
14	82700001	82720000	no	94	16.3556	0.579112	fast	vcf	8.68831	0.140814
14	82720001	82740000	no	101	18.1184	0.698263	fast	vcf	13.0473	0.48014
14	82740001	82760000	no	101	0	-0.526417	fast	vcf	0	-0.535539
14	82760001	82780000	no	97	6.88951	-0.0607328	fast	vcf	6.51932	-0.0280345
14	82780001	82800000	no	91	11.7948	0.270829	fast	vcf	11.6082	0.368115
14	82800001	82820000	no	57	20.3811	0.851209	fast	vcf	20.3748	1.05056
14	82820001	82840000	no	78	18.5821	0.729609	fast	vcf	18.5901	0.911629
14	82840001	82860000	no	81	2.61151	-0.349897	fast	vcf	2.69238	-0.325947
14	82860001	82880000	no	104	0	-0.526417	fast	vcf	0	-0.535539
14	82880001	82900000	no	78	0	-0.526417	fast	vcf	0	-0.535539
14	82900001	82920000	no	79	1.62276	-0.416729	fast	vcf	1.04317	-0.454332
14	82920001	82940000	no	87	0.155025	-0.515938	fast	vcf	0.156752	-0.523336
14	82940001	82960000	no	112	0	-0.526417	fast	vcf	0	-0.535539
14	82960001	82980000	no	124	1.97342	-0.393027	fast	vcf	1.98249	-0.38121
14	82980001	83000000	no	146	0.188879	-0.51365	fast	vcf	0.0715383	-0.52997
14	83000001	83020000	no	119	0	-0.526417	fast	vcf	1.79802	-0.39557
14	83020001	83040000	no	107	3.14565	-0.313792	fast	vcf	2.95955	-0.305149
14	83040001	83060000	no	80	13.0255	0.35402	fast	vcf	11.7271	0.377375
14	83060001	83080000	no	121	0.419697	-0.498048	fast	vcf	0.569902	-0.491174
14	83080001	83100000	no	107	2.09924	-0.384523	fast	vcf	0.888845	-0.466346
14	83100001	83120000	no	89	4.20186	-0.2424	fast	vcf	2.1493	-0.368224
14	83120001	83140000	no	92	31.8957	1.62952	fast	vcf	28.5329	1.68564
14	83140001	83160000	no	70	0	-0.526417	fast	vcf	0	-0.535539
14	83160001	83180000	no	60	36.6726	1.9524	fast	vcf	23.543	1.29719
14	83180001	83200000	no	83	0	-0.526417	fast	vcf	0	-0.535539
14	83200001	83220000	no	114	19.2361	0.773813	fast	vcf	15.2824	0.65414
14	83220001	83240000	no	84	8.64358	0.0578305	fast	vcf	8.06209	0.0920645
14	83240001	83260000	no	90	30.153	1.51172	fast	vcf	29.3216	1.74704
14	83260001	83280000	no	125	0	-0.526417	fast	vcf	0	-0.535539
14	83280001	83300000	no	104	10.3497	0.173155	fast	vcf	9.08708	0.171856
14	83300001	83320000	no	145	2.31195	-0.370145	fast	vcf	2.01873	-0.378388
14	83320001	83340000	no	95	0	-0.526417	fast	vcf	0	-0.535539
14	83340001	83360000	no	124	6.62395	-0.0786832	fast	vcf	7.25815	0.0294809
14	83360001	83380000	no	129	4.68695	-0.209611	fast	vcf	4.68906	-0.170513
14	83380001	83400000	no	130	33.0763	1.70931	fast	vcf	22.8271	1.24146
14	83400001	83420000	no	163	2.68642	-0.344833	fast	vcf	2.37421	-0.350715
14	83420001	83440000	no	134	5.9154	-0.126576	fast	vcf	4.41137	-0.192131
14	83440001	83460000	no	105	4.34253	-0.232892	fast	vcf	4.21247	-0.207614
14	83460001	83480000	no	117	1.11577	-0.450999	fast	vcf	1.11598	-0.448664
14	83480001	83500000	no	106	0	-0.526417	fast	vcf	0	-0.535539
14	83500001	83520000	no	137	1.25421	-0.441641	fast	vcf	1.28508	-0.435501
14	83520001	83540000	no	194	0	-0.526417	fast	vcf	0	-0.535539
14	83540001	83560000	no	178	0	-0.526417	fast	vcf	0	-0.535539
14	83560001	83580000	no	106	38.5531	2.07951	fast	vcf	29.2958	1.74503
14	83580001	83600000	no	110	3.35451	-0.299675	fast	vcf	4.03659	-0.221306
14	83600001	83620000	no	87	6.94697	-0.056849	fast	vcf	6.89178	0.000960267
14	83620001	83640000	no	101	0	-0.526417	fast	vcf	0	-0.535539
14	83640001	83660000	no	90	9.8549	0.139707	fast	vcf	10.0861	0.249625
14	83660001	83680000	no	79	0.501631	-0.49251	fast	vcf	0.388385	-0.505305
14	83680001	83700000	no	86	12.8547	0.342474	fast	vcf	10.9736	0.318717
14	83700001	83720000	no	103	3.11114	-0.316125	fast	vcf	2.87005	-0.312116
14	83720001	83740000	no	84	0.839124	-0.469698	fast	vcf	0.771714	-0.475464
14	83740001	83760000	no	102	11.6826	0.263248	fast	vcf	8.08727	0.0940243
14	83760001	83780000	no	103	19.839	0.814564	fast	vcf	18.4227	0.898602
14	83780001	83800000	no	110	1.52517	-0.423326	fast	vcf	1.54701	-0.41511
14	83800001	83820000	no	91	0	-0.526417	fast	vcf	0	-0.535539
14	83820001	83840000	no	101	6.3572	-0.0967133	fast	vcf	7.75157	0.0678912
14	83840001	83860000	no	87	1.76486	-0.407124	fast	vcf	1.9157	-0.386409
14	83860001	83880000	no	96	0	-0.526417	fast	vcf	0	-0.535539
14	83880001	83900000	no	94	0.909408	-0.464947	fast	vcf	0.836624	-0.470411
14	83900001	83920000	no	112	23.6623	1.07299	fast	vcf	22.6673	1.22902
14	83920001	83940000	no	105	0	-0.526417	fast	vcf	0	-0.535539
14	83940001	83960000	no	142	1.13118	-0.449956	fast	vcf	1.11287	-0.448906
14	83960001	83980000	no	121	1.56717	-0.420487	fast	vcf	0.781534	-0.4747
14	83980001	84000000	no	133	0	-0.526417	fast	vcf	0	-0.535539
14	84000001	84020000	no	96	0	-0.526417	fast	vcf	0	-0.535539
14	84020001	84040000	no	69	8.71142	0.0624156	fast	vcf	8.56697	0.131367
14	84040001	84060000	no	89	15.8087	0.54214	fast	vcf	10.7464	0.301027
14	84060001	84080000	no	88	4.62746	-0.213632	fast	vcf	4.06675	-0.218958
14	84080001	84100000	no	103	0	-0.526417	fast	vcf	0	-0.535539
14	84100001	84120000	no	107	0	-0.526417	fast	vcf	0	-0.535539
14	84120001	84140000	no	82	7.17704	-0.041298	fast	vcf	6.16026	-0.0559858
14	84140001	84160000	no	73	24.898	1.15652	fast	vcf	20.4135	1.05358
14	84160001	84180000	no	134	11.2241	0.232255	fast	vcf	7.36072	0.0374655
14	84180001	84200000	no	127	0	-0.526417	fast	vcf	0	-0.535539
14	84200001	84220000	no	99	23.0839	1.0339	fast	vcf	15.6625	0.683731
14	84220001	84240000	no	81	0	-0.526417	fast	vcf	0	-0.535539
14	84240001	84260000	no	117	1.21219	-0.444481	fast	vcf	1.12575	-0.447904
14	84260001	84280000	no	137	0.421938	-0.497897	fast	vcf	0.249658	-0.516104
14	84280001	84300000	no	131	15.1659	0.498694	fast	vcf	11.1833	0.335036
14	84300001	84320000	no	110	3.58206	-0.284294	fast	vcf	3.68703	-0.248517
14	84320001	84340000	no	135	15.4241	0.516149	fast	vcf	13.5802	0.521627
14	84340001	84360000	no	122	1.34039	-0.435815	fast	vcf	1.2969	-0.43458
14	84360001	84380000	no	108	0.650634	-0.482438	fast	vcf	0.636259	-0.486009
14	84380001	84400000	no	98	1.95504	-0.394269	fast	vcf	1.79782	-0.395586
14	84400001	84420000	no	133	5.8921	-0.128151	fast	vcf	5.88832	-0.0771552
14	84420001	84440000	no	107	3.05183	-0.320134	fast	vcf	3.14074	-0.291044
14	84440001	84460000	no	134	0.173501	-0.514689	fast	vcf	0.170006	-0.522305
14	84460001	84480000	no	185	31.6365	1.612	fast	vcf	28.8864	1.71316
14	84480001	84500000	no	150	0.517836	-0.491415	fast	vcf	1.30747	-0.433757
14	84500001	84520000	no	120	2.5608	-0.353324	fast	vcf	2.66932	-0.327742
14	84520001	84540000	no	84	15.1086	0.494821	fast	vcf	15.3288	0.657748
14	84540001	84560000	no	94	4.67437	-0.210461	fast	vcf	4.54582	-0.181664
14	84560001	84580000	no	121	0.411205	-0.498622	fast	vcf	0.40078	-0.50434
14	84580001	84600000	no	177	3.97195	-0.25794	fast	vcf	3.85054	-0.235789
14	84600001	84620000	no	185	0.0309082	-0.524328	fast	vcf	0.038475	-0.532544
14	84620001	84640000	no	91	0	-0.526417	fast	vcf	0	-0.535539
14	84640001	84660000	no	77	8.53566	0.0505355	fast	vcf	7.15293	0.02129
14	84660001	84680000	no	117	4.79709	-0.202166	fast	vcf	2.71627	-0.324087
14	84680001	84700000	no	125	0.709932	-0.47843	fast	vcf	0	-0.535539
14	84700001	84720000	no	102	0	-0.526417	fast	vcf	0	-0.535539
14	84720001	84740000	no	117	4.23811	-0.23995	fast	vcf	2.88427	-0.311009
14	84740001	84760000	no	80	1.20879	-0.444711	fast	vcf	1.04205	-0.454419
14	84760001	84780000	no	112	6.20243	-0.107175	fast	vcf	4.54389	-0.181814
14	84780001	84800000	no	126	9.63422	0.12479	fast	vcf	7.82917	0.0739328
14	84800001	84820000	no	142	18.847	0.747511	fast	vcf	14.0109	0.555157
14	84820001	84840000	no	140	6.96019	-0.0559555	fast	vcf	5.119	-0.137044
14	84840001	84860000	no	89	0.035781	-0.523998	fast	vcf	0.0317151	-0.53307
14	84860001	84880000	no	133	0	-0.526417	fast	vcf	0	-0.535539
14	84880001	84900000	no	113	11.1376	0.226409	fast	vcf	11.127	0.330655
14	84900001	84920000	no	140	0	-0.526417	fast	vcf	0	-0.535539
14	84920001	84940000	no	90	1.76444	-0.407153	fast	vcf	1.78332	-0.396715
14	84940001	84960000	no	95	0	-0.526417	fast	vcf	0	-0.535539
14	84960001	84980000	no	159	21.4824	0.925649	fast	vcf	22.0568	1.1815
14	84980001	85000000	no	110	7.94083	0.0103291	fast	vcf	8.08995	0.0942335
14	85000001	85020000	no	81	46.5676	2.62124	fast	vcf	44.3008	2.91311
14	85020001	85040000	no	143	40.2332	2.19307	fast	vcf	32.4205	1.98827
14	85040001	85060000	no	143	0	-0.526417	fast	vcf	0	-0.535539
14	85060001	85080000	no	140	0	-0.526417	fast	vcf	0	-0.535539
14	85080001	85100000	no	117	0	-0.526417	fast	vcf	0	-0.535539
14	85100001	85120000	no	140	1.68242	-0.412696	fast	vcf	1.75881	-0.398622
14	85120001	85140000	no	130	5.47603	-0.156275	fast	vcf	3.85509	-0.235435
14	85140001	85160000	no	120	0	-0.526417	fast	vcf	0	-0.535539
14	85160001	85180000	no	93	0.758158	-0.47517	fast	vcf	0.667371	-0.483587
14	85180001	85200000	no	139	0	-0.526417	fast	vcf	0	-0.535539
14	85200001	85220000	no	141	0	-0.526417	fast	vcf	0	-0.535539
14	85220001	85240000	no	114	1.44068	-0.429036	fast	vcf	1.40625	-0.426067
14	85240001	85260000	no	91	1.1375	-0.44953	fast	vcf	0.808573	-0.472595
14	85260001	85280000	no	65	1.76337	-0.407225	fast	vcf	1.84949	-0.391563
14	85280001	85300000	no	78	4.66466	-0.211118	fast	vcf	6.16448	-0.0556574
14	85300001	85320000	no	79	0.0658746	-0.521964	fast	vcf	0.0537796	-0.531352
14	85320001	85340000	no	85	0.924279	-0.463942	fast	vcf	1.20322	-0.441873
14	85340001	85360000	no	93	19.7246	0.806828	fast	vcf	16.6376	0.759639
14	85360001	85380000	no	113	0	-0.526417	fast	vcf	0	-0.535539
14	85380001	85400000	no	104	12.443	0.314643	fast	vcf	11.61	0.368259
14	85400001	85420000	no	85	7.11199	-0.0456947	fast	vcf	5.0922	-0.139131
14	85420001	85440000	no	92	0	-0.526417	fast	vcf	0	-0.535539
14	85440001	85460000	no	89	21.5527	0.930396	fast	vcf	23.4637	1.29102
14	85460001	85480000	no	111	0	-0.526417	fast	vcf	0	-0.535539
14	85480001	85500000	no	93	1.21048	-0.444596	fast	vcf	1.17365	-0.444175
14	85500001	85520000	no	83	0.902265	-0.46543	fast	vcf	0.510158	-0.495825
14	85520001	85540000	no	69	10.9225	0.211872	fast	vcf	8.12163	0.0966994
14	85540001	85560000	no	80	4.38019	-0.230346	fast	vcf	5.47712	-0.109165
14	85560001	85580000	no	107	4.92343	-0.193627	fast	vcf	4.54709	-0.181565
14	85580001	85600000	no	94	1.63366	-0.415992	fast	vcf	1.6835	-0.404485
14	85600001	85620000	no	129	11.0924	0.223352	fast	vcf	11.0067	0.321289
14	85620001	85640000	no	139	2.22644	-0.375925	fast	vcf	2.08829	-0.372973
14	85640001	85660000	no	95	0	-0.526417	fast	vcf	0	-0.535539
14	85660001	85680000	no	114	5.47322	-0.156464	fast	vcf	5.19701	-0.130971
14	85680001	85700000	no	136	0	-0.526417	fast	vcf	0	-0.535539
14	85700001	85720000	no	142	0	-0.526417	fast	vcf	0	-0.535539
14	85720001	85740000	no	147	0.683879	-0.480191	fast	vcf	0.72877	-0.478807
14	85740001	85760000	no	111	1.62096	-0.416851	fast	vcf	0.832362	-0.470743
14	85760001	85780000	no	93	0	-0.526417	fast	vcf	0	-0.535539
14	85780001	85800000	no	81	1.70778	-0.410983	fast	vcf	2.76474	-0.320314
14	85800001	85820000	no	120	28.268	1.38431	fast	vcf	25.9402	1.48381
14	85820001	85840000	no	95	0	-0.526417	fast	vcf	0	-0.535539
14	85840001	85860000	no	90	0	-0.526417	fast	vcf	0	-0.535539
14	85860001	85880000	no	98	8.29046	0.0339614	fast	vcf	7.15861	0.021732
14	85880001	85900000	no	102	12.8641	0.343111	fast	vcf	11.6574	0.371943
14	85900001	85920000	no	103	32.1602	1.64739	fast	vcf	31.4587	1.9134
14	85920001	85940000	no	80	3.69894	-0.276394	fast	vcf	2.83586	-0.314778
14	85940001	85960000	no	75	8.67085	0.0596737	fast	vcf	11.0733	0.326477
14	85960001	85980000	no	96	16.5485	0.592149	fast	vcf	10.0147	0.24407
14	85980001	86000000	no	116	0	-0.526417	fast	vcf	0	-0.535539
14	86000001	86020000	no	104	0	-0.526417	fast	vcf	0	-0.535539
14	86020001	86040000	no	116	1.45357	-0.428166	fast	vcf	1.40843	-0.425898
14	86040001	86060000	no	135	0	-0.526417	fast	vcf	0	-0.535539
14	86060001	86080000	no	112	1.08414	-0.453137	fast	vcf	0.839585	-0.47018
14	86080001	86100000	no	86	65.1119	3.8747	fast	vcf	67.965	4.75528
14	86100001	86120000	no	130	0	-0.526417	fast	vcf	0	-0.535539
14	86120001	86140000	no	122	10.1112	0.157034	fast	vcf	11.4765	0.35786
14	86140001	86160000	no	170	0	-0.526417	fast	vcf	0	-0.535539
14	86160001	86180000	no	132	0	-0.526417	fast	vcf	0	-0.535539
14	86180001	86200000	no	203	16.3743	0.580374	fast	vcf	11.6619	0.372296
14	86200001	86220000	no	147	0	-0.526417	fast	vcf	0	-0.535539
14	86220001	86240000	no	131	11.4626	0.248376	fast	vcf	8.12831	0.0972195
14	86240001	86260000	no	80	3.01412	-0.322683	fast	vcf	2.92785	-0.307617
14	86260001	86280000	no	92	6.13622	-0.11165	fast	vcf	5.5662	-0.102231
14	86280001	86300000	no	130	10.2818	0.168562	fast	vcf	11.7464	0.378876
14	86300001	86320000	no	143	0.760312	-0.475025	fast	vcf	0.72125	-0.479392
14	86320001	86340000	no	116	0	-0.526417	fast	vcf	0	-0.535539
14	86340001	86360000	no	82	0.735716	-0.476687	fast	vcf	0.920352	-0.463893
14	86360001	86380000	no	89	22.4084	0.988235	fast	vcf	22.4307	1.2106
14	86380001	86400000	no	97	0.171545	-0.514821	fast	vcf	0.173958	-0.521997
14	86400001	86420000	no	115	0.576884	-0.487423	fast	vcf	0.555532	-0.492293
14	86420001	86440000	no	86	20.8903	0.885626	fast	vcf	17.6689	0.839917
14	86440001	86460000	no	123	6.52089	-0.0856491	fast	vcf	5.78968	-0.0848344
14	86460001	86480000	no	94	0	-0.526417	fast	vcf	0	-0.535539
14	86480001	86500000	no	80	3.63932	-0.280424	fast	vcf	3.6886	-0.248396
14	86500001	86520000	no	81	0.584929	-0.48688	fast	vcf	0.45049	-0.50047
14	86520001	86540000	no	84	4.8059	-0.201571	fast	vcf	4.88191	-0.155501
14	86540001	86560000	no	114	0	-0.526417	fast	vcf	0	-0.535539
14	86560001	86580000	no	166	1.09945	-0.452101	fast	vcf	1.18378	-0.443387
14	86580001	86600000	no	123	19.0673	0.762402	fast	vcf	15.2449	0.651218
14	86600001	86620000	no	117	4.16924	-0.244605	fast	vcf	2.88722	-0.31078
14	86620001	86640000	no	111	0.540651	-0.489872	fast	vcf	0.536587	-0.493768
14	86640001	86660000	no	116	2.76371	-0.339609	fast	vcf	2.33297	-0.353926
14	86660001	86680000	no	117	6.94249	-0.0571516	fast	vcf	6.58066	-0.023259
14	86680001	86700000	no	94	0	-0.526417	fast	vcf	0	-0.535539
14	86700001	86720000	no	117	8.5819	0.0536612	fast	vcf	6.78045	-0.00770671
14	86720001	86740000	no	177	0	-0.526417	fast	vcf	0	-0.535539
14	86740001	86760000	no	184	1.94149	-0.395185	fast	vcf	1.91342	-0.386587
14	86760001	86780000	no	131	2.08739	-0.385323	fast	vcf	2.00673	-0.379323
14	86780001	86800000	no	108	0	-0.526417	fast	vcf	0	-0.535539
14	86800001	86820000	no	143	11.7564	0.268239	fast	vcf	7.42403	0.0423935
14	86820001	86840000	no	145	0	-0.526417	fast	vcf	0	-0.535539
14	86840001	86860000	no	130	0	-0.526417	fast	vcf	0	-0.535539
14	86860001	86880000	no	146	1.48952	-0.425735	fast	vcf	0.534883	-0.4939
14	86880001	86900000	no	139	0	-0.526417	fast	vcf	0	-0.535539
14	86900001	86920000	no	146	0	-0.526417	fast	vcf	0	-0.535539
14	86920001	86940000	no	147	0	-0.526417	fast	vcf	0	-0.535539
14	86940001	86960000	no	132	14.8749	0.479025	fast	vcf	12.468	0.435048
14	86960001	86980000	no	70	0	-0.526417	fast	vcf	0	-0.535539
14	86980001	87000000	no	89	7.52653	-0.0176745	fast	vcf	8.57825	0.132246
14	87000001	87020000	no	86	39.9584	2.1745	fast	vcf	30.5472	1.84245
14	87020001	87040000	no	99	10.082	0.15506	fast	vcf	10.3371	0.269169
14	87040001	87060000	no	130	0.975567	-0.460475	fast	vcf	0.785479	-0.474392
14	87060001	87080000	no	121	0.162206	-0.515453	fast	vcf	0.165399	-0.522663
14	87080001	87100000	no	62	0	-0.526417	fast	vcf	0	-0.535539
14	87100001	87120000	no	95	0	-0.526417	fast	vcf	0.0383958	-0.53255
14	87120001	87140000	no	94	2.77186	-0.339058	fast	vcf	1.75238	-0.399123
14	87140001	87160000	no	114	0	-0.526417	fast	vcf	0	-0.535539
14	87160001	87180000	no	110	0	-0.526417	fast	vcf	0	-0.535539
14	87180001	87200000	no	112	6.48391	-0.0881486	fast	vcf	5.2349	-0.128022
14	87200001	87220000	no	98	0.58959	-0.486564	fast	vcf	0.705152	-0.480646
14	87220001	87240000	no	101	0	-0.526417	fast	vcf	0	-0.535539
14	87240001	87260000	no	74	0	-0.526417	fast	vcf	0	-0.535539
14	87260001	87280000	no	151	3.60053	-0.283046	fast	vcf	3.8959	-0.232258
14	87280001	87300000	no	88	15.1455	0.497314	fast	vcf	14.8585	0.621139
14	87300001	87320000	no	110	9.24668	0.0985959	fast	vcf	5.80463	-0.0836701
14	87320001	87340000	no	127	0.178733	-0.514336	fast	vcf	0.175305	-0.521892
14	87340001	87360000	no	112	0	-0.526417	fast	vcf	0	-0.535539
14	87360001	87380000	no	126	4.11896	-0.248003	fast	vcf	3.01504	-0.300829
14	87380001	87400000	no	82	15.7849	0.540538	fast	vcf	0	-0.535539
14	87400001	87420000	no	89	1.85923	-0.400745	fast	vcf	1.80799	-0.394794
14	87420001	87440000	no	85	1.82653	-0.402956	fast	vcf	1.58632	-0.41205
14	87440001	87460000	no	114	0	-0.526417	fast	vcf	0	-0.535539
14	87460001	87480000	no	77	7.53128	-0.017354	fast	vcf	7.38803	0.0395913
14	87480001	87500000	no	117	9.9638	0.147068	fast	vcf	9.80391	0.227658
14	87500001	87520000	no	134	3.78653	-0.270473	fast	vcf	3.5526	-0.258983
14	87520001	87540000	no	93	7.10612	-0.0460913	fast	vcf	7.76671	0.0690701
14	87540001	87560000	no	65	41.4723	2.27683	fast	vcf	20.7695	1.08129
14	87560001	87580000	no	72	0	-0.526417	fast	vcf	0	-0.535539
14	87580001	87600000	no	65	0.420061	-0.498024	fast	vcf	0.437665	-0.501468
14	87600001	87620000	no	112	2.85756	-0.333265	fast	vcf	3.46549	-0.265764
14	87620001	87640000	no	121	0.289125	-0.506874	fast	vcf	0.267465	-0.514718
14	87640001	87660000	no	96	1.06935	-0.454136	fast	vcf	2.00024	-0.379827
14	87660001	87680000	no	76	1.27597	-0.44017	fast	vcf	1.30043	-0.434305
14	87680001	87700000	no	89	0.80561	-0.471963	fast	vcf	0.880634	-0.466985
14	87700001	87720000	no	111	1.08305	-0.45321	fast	vcf	1.10832	-0.449261
14	87720001	87740000	no	136	9.79701	0.135794	fast	vcf	9.11137	0.173747
14	87740001	87760000	no	132	1.84065	-0.402002	fast	vcf	1.81676	-0.394111
14	87760001	87780000	no	166	1.28899	-0.43929	fast	vcf	1.15362	-0.445734
14	87780001	87800000	no	102	2.22556	-0.375984	fast	vcf	2.57246	-0.335283
14	87800001	87820000	no	104	0.0755398	-0.521311	fast	vcf	0.0366154	-0.532689
14	87820001	87840000	no	146	0.365189	-0.501733	fast	vcf	0.00680201	-0.535009
14	87840001	87860000	no	93	5.41592	-0.160338	fast	vcf	5.24507	-0.12723
14	87860001	87880000	no	146	10.9402	0.213065	fast	vcf	11.9798	0.397041
14	87880001	87900000	no	253	0	-0.526417	fast	vcf	0	-0.535539
14	87900001	87920000	no	135	4.86145	-0.197816	fast	vcf	0	-0.535539
14	87920001	87940000	no	118	12.8512	0.342234	fast	vcf	12.1525	0.410484
14	87940001	87960000	no	122	0.489605	-0.493323	fast	vcf	0.513837	-0.495539
14	87960001	87980000	no	72	0	-0.526417	fast	vcf	0	-0.535539
14	87980001	88000000	no	72	0	-0.526417	fast	vcf	0	-0.535539
14	88000001	88020000	no	79	0	-0.526417	fast	vcf	0	-0.535539
14	88020001	88040000	no	74	0.935358	-0.463193	fast	vcf	1.36303	-0.429432
14	88040001	88060000	no	110	0.765367	-0.474683	fast	vcf	0.647684	-0.485119
14	88060001	88080000	no	99	18.1304	0.699072	fast	vcf	18.0085	0.866358
14	88080001	88100000	no	97	18.2021	0.703923	fast	vcf	19.0915	0.950663
14	88100001	88120000	no	132	0	-0.526417	fast	vcf	0	-0.535539
14	88120001	88140000	no	142	0	-0.526417	fast	vcf	0	-0.535539
14	88140001	88160000	no	97	12.2792	0.303573	fast	vcf	12.1779	0.412462
14	88160001	88180000	no	103	0.871338	-0.46752	fast	vcf	1.11896	-0.448432
14	88180001	88200000	no	121	9.403	0.109162	fast	vcf	10.1257	0.25271
14	88200001	88220000	no	140	0	-0.526417	fast	vcf	0	-0.535539
14	88220001	88240000	no	76	27.9731	1.36437	fast	vcf	25.5779	1.4556
14	88240001	88260000	no	93	0	-0.526417	fast	vcf	0	-0.535539
14	88260001	88280000	no	88	8.14812	0.0243406	fast	vcf	8.21625	0.104065
14	88280001	88300000	no	143	2.6077	-0.350154	fast	vcf	2.74395	-0.321933
14	88300001	88320000	no	97	37.6554	2.01883	fast	vcf	25.5784	1.45564
14	88320001	88340000	no	142	3.60646	-0.282645	fast	vcf	3.81073	-0.238888
14	88340001	88360000	no	108	0.370866	-0.501349	fast	vcf	0.343785	-0.508777
14	88360001	88380000	no	172	0	-0.526417	fast	vcf	0	-0.535539
14	88380001	88400000	no	190	0.0632578	-0.522141	fast	vcf	0	-0.535539
14	88400001	88420000	no	135	0	-0.526417	fast	vcf	0	-0.535539
14	88420001	88440000	no	145	1.30898	-0.437939	fast	vcf	1.39145	-0.42722
14	88440001	88460000	no	191	0.384324	-0.500439	fast	vcf	0.758995	-0.476454
14	88460001	88480000	no	123	0.409438	-0.498742	fast	vcf	0.393852	-0.504879
14	88480001	88500000	no	92	1.688	-0.412319	fast	vcf	1.5475	-0.415072
14	88500001	88520000	no	149	49.5579	2.82336	fast	vcf	35.4003	2.22024
14	88520001	88540000	no	169	0	-0.526417	fast	vcf	0	-0.535539
14	88540001	88560000	no	144	4.65433	-0.211816	fast	vcf	2.19084	-0.36499
14	88560001	88580000	no	80	0.556368	-0.48881	fast	vcf	3.41673	-0.269559
14	88580001	88600000	no	84	37.129	1.98325	fast	vcf	30.2651	1.82048
14	88600001	88620000	no	89	10.1317	0.158416	fast	vcf	10.6343	0.292304
14	88620001	88640000	no	93	2.09796	-0.384609	fast	vcf	2.41619	-0.347448
14	88640001	88660000	no	109	5.77356	-0.136164	fast	vcf	5.89891	-0.0763308
14	88660001	88680000	no	119	3.97201	-0.257936	fast	vcf	3.86412	-0.234732
14	88680001	88700000	no	125	1.29794	-0.438685	fast	vcf	0.512002	-0.495681
14	88700001	88720000	no	119	1.29301	-0.439018	fast	vcf	1.19456	-0.442547
14	88720001	88740000	no	127	37.9223	2.03687	fast	vcf	35.2255	2.20664
14	88740001	88760000	no	123	1.31957	-0.437223	fast	vcf	0.942942	-0.462135
14	88760001	88780000	no	111	31.9665	1.6343	fast	vcf	28.9639	1.71919
14	88780001	88800000	no	130	0	-0.526417	fast	vcf	0	-0.535539
14	88800001	88820000	no	143	0.396478	-0.499618	fast	vcf	0.0794936	-0.529351
14	88820001	88840000	no	74	8.52663	0.0499252	fast	vcf	7.91042	0.0802575
14	88840001	88860000	no	41	0	-0.526417	fast	vcf	0	-0.535539
14	88860001	88880000	no	56	0	-0.526417	fast	vcf	0	-0.535539
14	88880001	88900000	no	63	15.3149	0.508767	fast	vcf	13.734	0.533604
14	88900001	88920000	no	64	7.96895	0.0122301	fast	vcf	7.32212	0.0344606
14	88920001	88940000	no	80	17.3179	0.644157	fast	vcf	20.064	1.02637
14	88940001	88960000	no	86	0	-0.526417	fast	vcf	0	-0.535539
14	88960001	88980000	no	115	9.12917	0.0906525	fast	vcf	9.14248	0.176169
14	88980001	89000000	no	68	6.11742	-0.112921	fast	vcf	4.95053	-0.150159
14	89000001	89020000	no	84	20.5044	0.85954	fast	vcf	17.8458	0.853692
14	89020001	89040000	no	84	16.2395	0.571266	fast	vcf	16.41	0.741919
14	89040001	89060000	no	89	0.641217	-0.483075	fast	vcf	0.766541	-0.475867
14	89060001	89080000	no	81	42.527	2.34812	fast	vcf	23.7396	1.3125
14	89080001	89100000	no	64	0	-0.526417	fast	vcf	0	-0.535539
14	89100001	89120000	no	65	0	-0.526417	fast	vcf	0	-0.535539
14	89120001	89140000	no	62	0	-0.526417	fast	vcf	0	-0.535539
14	89140001	89160000	no	83	0.126415	-0.517872	fast	vcf	0.0415262	-0.532306
14	89160001	89180000	no	68	0	-0.526417	fast	vcf	0	-0.535539
14	89180001	89200000	no	94	5.58106	-0.149175	fast	vcf	3.3694	-0.273244
14	89200001	89220000	no	66	12.3191	0.306269	fast	vcf	10.5928	0.289071
14	89220001	89240000	no	88	33.1207	1.71232	fast	vcf	28.558	1.6876
14	89240001	89260000	no	73	0.285101	-0.507146	fast	vcf	0.330512	-0.50981
14	89260001	89280000	no	90	23.9514	1.09253	fast	vcf	23.0437	1.25832
14	89280001	89300000	no	96	36.1839	1.91937	fast	vcf	33.2278	2.05112
14	89300001	89320000	no	77	0	-0.526417	fast	vcf	0	-0.535539
14	89320001	89340000	no	66	0.0289342	-0.524461	fast	vcf	0.0259412	-0.53352
14	89340001	89360000	no	88	0	-0.526417	fast	vcf	0	-0.535539
14	89360001	89380000	no	118	9.63933	0.125136	fast	vcf	0.380734	-0.5059
14	89380001	89400000	no	134	1.29178	-0.439101	fast	vcf	1.2104	-0.441314
14	89400001	89420000	no	118	0.00510371	-0.526072	fast	vcf	0.00511365	-0.535141
14	89420001	89440000	no	138	0.0715635	-0.52158	fast	vcf	0.0722149	-0.529917
14	89440001	89460000	no	98	0	-0.526417	fast	vcf	0	-0.535539
14	89460001	89480000	no	118	11.4115	0.244925	fast	vcf	8.09644	0.0947382
14	89480001	89500000	no	87	2.78499	-0.33817	fast	vcf	4.335	-0.198075
14	89500001	89520000	no	78	0.173523	-0.514688	fast	vcf	0.17426	-0.521973
14	89520001	89540000	no	100	23.5423	1.06488	fast	vcf	17.9205	0.859504
14	89540001	89560000	no	84	4.33326	-0.233518	fast	vcf	4.74412	-0.166227
14	89560001	89580000	no	89	13.2329	0.368038	fast	vcf	13.1273	0.486369
14	89580001	89600000	no	105	0	-0.526417	fast	vcf	0	-0.535539
14	89600001	89620000	no	90	0.00210754	-0.526274	fast	vcf	0	-0.535539
14	89620001	89640000	no	70	0.688255	-0.479895	fast	vcf	0.673218	-0.483131
14	89640001	89660000	no	88	0.340771	-0.503383	fast	vcf	0.398189	-0.504541
14	89660001	89680000	no	102	36.9363	1.97023	fast	vcf	35.2017	2.20478
14	89680001	89700000	no	97	4.18089	-0.243817	fast	vcf	3.38402	-0.272106
14	89700001	89720000	no	102	12.8479	0.342016	fast	vcf	12.8567	0.465305
14	89720001	89740000	no	96	0.684189	-0.48017	fast	vcf	0.728387	-0.478837
14	89740001	89760000	no	128	0.136879	-0.517165	fast	vcf	0.136123	-0.524942
14	89760001	89780000	no	99	0	-0.526417	fast	vcf	0	-0.535539
14	89780001	89800000	no	118	0	-0.526417	fast	vcf	0	-0.535539
14	89800001	89820000	no	90	13.5947	0.392494	fast	vcf	10.3539	0.270472
14	89820001	89840000	no	109	7.69507	-0.00628242	fast	vcf	7.59243	0.0555033
14	89840001	89860000	no	113	0	-0.526417	fast	vcf	0	-0.535539
14	89860001	89880000	no	114	0	-0.526417	fast	vcf	0	-0.535539
14	89880001	89900000	no	112	0	-0.526417	fast	vcf	0	-0.535539
14	89900001	89920000	no	152	0	-0.526417	fast	vcf	0	-0.535539
14	89920001	89940000	no	133	26.1923	1.24401	fast	vcf	27.3106	1.59049
14	89940001	89960000	no	79	2.42596	-0.362438	fast	vcf	2.17649	-0.366107
14	89960001	89980000	no	100	0.531929	-0.490462	fast	vcf	0.514746	-0.495468
14	89980001	90000000	no	149	0	-0.526417	fast	vcf	0	-0.535539
14	90000001	90020000	no	112	5.66848	-0.143266	fast	vcf	5.21984	-0.129194
14	90020001	90040000	no	133	0	-0.526417	fast	vcf	0	-0.535539
14	90040001	90060000	no	105	2.45377	-0.360559	fast	vcf	1.94246	-0.384326
14	90060001	90080000	no	77	0.737094	-0.476594	fast	vcf	0.50854	-0.495951
14	90080001	90100000	no	75	2.75294	-0.340337	fast	vcf	2.07907	-0.373691
14	90100001	90120000	no	118	0	-0.526417	fast	vcf	0	-0.535539
14	90120001	90140000	no	90	3.76836	-0.271701	fast	vcf	2.88339	-0.311078
14	90140001	90160000	no	78	2.0155	-0.390183	fast	vcf	2.00047	-0.37981
14	90160001	90180000	no	91	2.07125	-0.386415	fast	vcf	2.0057	-0.379403
14	90180001	90200000	no	100	8.4581	0.0452927	fast	vcf	8.59826	0.133803
14	90200001	90220000	no	87	17.5906	0.66259	fast	vcf	12.703	0.453343
14	90220001	90240000	no	162	7.75132	-0.00248073	fast	vcf	7.53854	0.0513077
14	90240001	90260000	no	148	0	-0.526417	fast	vcf	0	-0.535539
14	90260001	90280000	no	110	3.49473	-0.290197	fast	vcf	3.24909	-0.282609
14	90280001	90300000	no	94	26.4507	1.26147	fast	vcf	18.7371	0.923072
14	90300001	90320000	no	109	0.160861	-0.515544	fast	vcf	0.222655	-0.518206
14	90320001	90340000	no	90	3.66667	-0.278575	fast	vcf	6.97807	0.00767785
14	90340001	90360000	no	80	3.71752	-0.275138	fast	vcf	3.84816	-0.235974
14	90360001	90380000	no	91	0.191989	-0.51344	fast	vcf	0	-0.535539
14	90380001	90400000	no	154	19.3038	0.778387	fast	vcf	14.22	0.571438
14	90400001	90420000	no	121	17.7106	0.670697	fast	vcf	18.6903	0.919431
14	90420001	90440000	no	143	11.1453	0.226931	fast	vcf	2.00649	-0.379342
14	90440001	90460000	no	110	0	-0.526417	fast	vcf	0	-0.535539
14	90460001	90480000	no	88	0	-0.526417	fast	vcf	0	-0.535539
14	90480001	90500000	no	96	15.4677	0.519092	fast	vcf	15.0922	0.63933
14	90500001	90520000	no	81	10.7483	0.200094	fast	vcf	8.57498	0.131991
14	90520001	90540000	no	90	0.105146	-0.51931	fast	vcf	0.106137	-0.527277
14	90540001	90560000	no	109	1.32995	-0.436521	fast	vcf	0	-0.535539
14	90560001	90580000	no	98	0	-0.526417	fast	vcf	0	-0.535539
14	90580001	90600000	no	137	0	-0.526417	fast	vcf	0	-0.535539
14	90600001	90620000	no	178	25.1039	1.17043	fast	vcf	19.8952	1.01323
14	90620001	90640000	no	89	5.67765	-0.142646	fast	vcf	5.8066	-0.0835167
14	90640001	90660000	no	113	6.18645	-0.108255	fast	vcf	6.44294	-0.03398
14	90660001	90680000	no	66	0	-0.526417	fast	vcf	0	-0.535539
14	90680001	90700000	no	98	0.721636	-0.477639	fast	vcf	0.733051	-0.478474
14	90700001	90720000	no	86	3.45977	-0.29256	fast	vcf	2.77003	-0.319903
14	90720001	90740000	no	120	1.26318	-0.441034	fast	vcf	0.895238	-0.465848
14	90740001	90760000	no	100	8.33477	0.0369569	fast	vcf	6.83915	-0.00313657
14	90760001	90780000	no	81	26.0287	1.23295	fast	vcf	15.2672	0.652954
14	90780001	90800000	no	83	0	-0.526417	fast	vcf	0	-0.535539
14	90800001	90820000	no	119	0	-0.526417	fast	vcf	0	-0.535539
14	90820001	90840000	no	112	0	-0.526417	fast	vcf	0	-0.535539
14	90840001	90860000	no	85	0	-0.526417	fast	vcf	0	-0.535539
14	90860001	90880000	no	104	3.77129	-0.271503	fast	vcf	4.22599	-0.206562
14	90880001	90900000	no	76	0.320251	-0.50477	fast	vcf	0	-0.535539
14	90900001	90920000	no	110	2.40718	-0.363708	fast	vcf	2.3965	-0.34898
14	90920001	90940000	no	86	2.7122	-0.343091	fast	vcf	2.38254	-0.350067
14	90940001	90960000	no	90	3.48031	-0.291172	fast	vcf	3.22056	-0.284831
14	90960001	90980000	no	101	2.2305	-0.37565	fast	vcf	2.29377	-0.356978
14	90980001	91000000	no	137	7.13173	-0.0443607	fast	vcf	7.95501	0.0837288
14	91000001	91020000	no	107	2.68653	-0.344826	fast	vcf	2.33741	-0.353581
14	91020001	91040000	no	98	2.78157	-0.338401	fast	vcf	2.75601	-0.320994
14	91040001	91060000	no	84	2.53799	-0.354866	fast	vcf	2.66937	-0.327739
14	91060001	91080000	no	84	34.9229	1.83414	fast	vcf	36.3561	2.29465
14	91080001	91100000	no	88	8.49201	0.0475849	fast	vcf	8.82926	0.151786
14	91100001	91120000	no	95	10.0532	0.153111	fast	vcf	9.51546	0.205204
14	91120001	91140000	no	119	0.480783	-0.493919	fast	vcf	0.449741	-0.500528
14	91140001	91160000	no	100	0.86128	-0.4682	fast	vcf	0.815089	-0.472087
14	91160001	91180000	no	117	2.61171	-0.349883	fast	vcf	2.56816	-0.335617
14	91180001	91200000	no	131	0	-0.526417	fast	vcf	0	-0.535539
14	91200001	91220000	no	117	1.1673	-0.447515	fast	vcf	1.14321	-0.446545
14	91220001	91240000	no	120	0	-0.526417	fast	vcf	0	-0.535539
14	91240001	91260000	no	149	0	-0.526417	fast	vcf	0	-0.535539
14	91260001	91280000	no	171	0	-0.526417	fast	vcf	0	-0.535539
14	91280001	91300000	no	123	5.01233	-0.187617	fast	vcf	5.98008	-0.0700126
14	91300001	91320000	no	172	0	-0.526417	fast	vcf	0	-0.535539
14	91320001	91340000	no	102	0	-0.526417	fast	vcf	0	-0.535539
14	91340001	91360000	no	86	4.43274	-0.226794	fast	vcf	4.20025	-0.208565
14	91360001	91380000	no	90	0	-0.526417	fast	vcf	0	-0.535539
14	91380001	91400000	no	89	3.59785	-0.283227	fast	vcf	0.0043042	-0.535204
14	91400001	91420000	no	87	5.76352	-0.136842	fast	vcf	4.26493	-0.20353
14	91420001	91440000	no	80	6.26255	-0.103111	fast	vcf	5.016	-0.145063
14	91440001	91460000	no	92	15.2924	0.507247	fast	vcf	14.2097	0.570636
14	91460001	91480000	no	54	28.219	1.381	fast	vcf	28.0543	1.64839
14	91480001	91500000	no	101	0	-0.526417	fast	vcf	0	-0.535539
14	91500001	91520000	no	142	5.52093	-0.15324	fast	vcf	3.03941	-0.298933
14	91520001	91540000	no	109	5.60075	-0.147844	fast	vcf	7.68269	0.0625294
14	91540001	91560000	no	116	0	-0.526417	fast	vcf	0	-0.535539
14	91560001	91580000	no	92	28.8106	1.42098	fast	vcf	21.1863	1.11374
14	91580001	91600000	no	110	0.261791	-0.508722	fast	vcf	0.71303	-0.480032
14	91600001	91620000	no	88	23.3374	1.05103	fast	vcf	20.6411	1.07129
14	91620001	91640000	no	100	0	-0.526417	fast	vcf	0	-0.535539
14	91640001	91660000	no	112	9.21773	0.0966385	fast	vcf	9.74561	0.22312
14	91660001	91680000	no	153	1.13573	-0.449649	fast	vcf	1.14697	-0.446252
14	91680001	91700000	no	127	2.50836	-0.356869	fast	vcf	2.47657	-0.342747
14	91700001	91720000	no	121	0	-0.526417	fast	vcf	0	-0.535539
14	91720001	91740000	no	93	4.23028	-0.240479	fast	vcf	4.21965	-0.207055
14	91740001	91760000	no	121	2.48402	-0.358514	fast	vcf	3.33851	-0.275648
14	91760001	91780000	no	88	0.886271	-0.466511	fast	vcf	1.49385	-0.419248
14	91780001	91800000	no	114	18.454	0.72095	fast	vcf	16.2229	0.727352
14	91800001	91820000	no	115	2.20533	-0.377351	fast	vcf	2.10225	-0.371887
14	91820001	91840000	no	109	30.4898	1.53449	fast	vcf	33.3814	2.06307
14	91840001	91860000	no	125	16.256	0.572376	fast	vcf	11.473	0.357587
14	91860001	91880000	no	109	11.9052	0.278291	fast	vcf	12.3135	0.423023
14	91880001	91900000	no	114	2.30033	-0.37093	fast	vcf	2.44236	-0.345411
14	91900001	91920000	no	119	0	-0.526417	fast	vcf	0	-0.535539
14	91920001	91940000	no	108	1.75325	-0.407909	fast	vcf	1.61809	-0.409577
14	91940001	91960000	no	106	16.2693	0.573279	fast	vcf	16.4533	0.745286
14	91960001	91980000	no	132	0	-0.526417	fast	vcf	0	-0.535539
14	91980001	92000000	no	101	0.0756107	-0.521306	fast	vcf	0.0807602	-0.529252
14	92000001	92020000	no	123	0.255382	-0.509155	fast	vcf	0.393078	-0.504939
14	92020001	92040000	no	139	0	-0.526417	fast	vcf	0	-0.535539
14	92040001	92060000	no	121	0.100688	-0.519611	fast	vcf	0.103108	-0.527512
14	92060001	92080000	no	112	0	-0.526417	fast	vcf	0	-0.535539
14	92080001	92100000	no	113	4.571	-0.217448	fast	vcf	4.7132	-0.168634
14	92100001	92120000	no	141	25.3908	1.18983	fast	vcf	22.4309	1.21062
14	92120001	92140000	no	207	0	-0.526417	fast	vcf	0	-0.535539
14	92140001	92160000	no	112	4.4425	-0.226134	fast	vcf	4.07253	-0.218508
14	92160001	92180000	no	80	61.2974	3.61687	fast	vcf	60.0859	4.14192
14	92180001	92200000	no	74	0	-0.526417	fast	vcf	0	-0.535539
14	92200001	92220000	no	92	15.4278	0.5164	fast	vcf	14.7916	0.615934
14	92220001	92240000	no	90	3.16908	-0.312209	fast	vcf	3.09688	-0.294459
14	92240001	92260000	no	69	28.6857	1.41254	fast	vcf	22.2574	1.19712
14	92260001	92280000	no	66	0	-0.526417	fast	vcf	0	-0.535539
14	92280001	92300000	no	74	0	-0.526417	fast	vcf	0	-0.535539
14	92300001	92320000	no	94	1.80058	-0.40471	fast	vcf	0.223118	-0.51817
14	92320001	92340000	no	96	1.88607	-0.398931	fast	vcf	1.81643	-0.394137
14	92340001	92360000	no	119	4.97631	-0.190052	fast	vcf	4.75471	-0.165402
14	92360001	92380000	no	118	0	-0.526417	fast	vcf	0	-0.535539
14	92380001	92400000	no	131	31.5864	1.60861	fast	vcf	31.3242	1.90293
14	92400001	92420000	no	94	0	-0.526417	fast	vcf	0	-0.535539
14	92420001	92440000	no	123	0	-0.526417	fast	vcf	0	-0.535539
14	92440001	92460000	no	91	18.3645	0.714899	fast	vcf	15.8152	0.695613
14	92460001	92480000	no	90	8.7401	0.0643541	fast	vcf	9.61725	0.213128
14	92480001	92500000	no	72	8.04327	0.0172536	fast	vcf	9.14405	0.176291
14	92500001	92520000	no	93	0	-0.526417	fast	vcf	0	-0.535539
14	92520001	92540000	no	143	2.06605	-0.386766	fast	vcf	2.00079	-0.379785
14	92540001	92560000	no	183	0	-0.526417	fast	vcf	0	-0.535539
14	92560001	92580000	no	129	6.29925	-0.100631	fast	vcf	6.1263	-0.0586299
14	92580001	92600000	no	170	10.9043	0.210642	fast	vcf	9.52855	0.206223
14	92600001	92620000	no	100	0	-0.526417	fast	vcf	0	-0.535539
14	92620001	92640000	no	115	6.1314	-0.111976	fast	vcf	6.34666	-0.0414757
14	92640001	92660000	no	128	2.11671	-0.383341	fast	vcf	3.51643	-0.261798
14	92660001	92680000	no	152	0	-0.526417	fast	vcf	0	-0.535539
14	92680001	92700000	no	106	23.431	1.05736	fast	vcf	21.7181	1.15513
14	92700001	92720000	no	123	2.14715	-0.381284	fast	vcf	2.04634	-0.376239
14	92720001	92740000	no	116	0.42218	-0.49788	fast	vcf	1.67803	-0.404911
14	92740001	92760000	no	106	0	-0.526417	fast	vcf	0	-0.535539
14	92760001	92780000	no	95	6.6799	-0.0749014	fast	vcf	7.44164	0.0437647
14	92780001	92800000	no	137	8.73978	0.0643329	fast	vcf	8.55832	0.130694
14	92800001	92820000	no	105	0	-0.526417	fast	vcf	0	-0.535539
14	92820001	92840000	no	157	79.299	4.83365	fast	vcf	78.8252	5.60071
14	92840001	92860000	no	153	2.83111	-0.335053	fast	vcf	2.70432	-0.325018
14	92860001	92880000	no	147	0	-0.526417	fast	vcf	0	-0.535539
14	92880001	92900000	no	175	0	-0.526417	fast	vcf	0	-0.535539
14	92900001	92920000	no	118	0.88697	-0.466464	fast	vcf	0.95901	-0.460884
14	92920001	92940000	no	181	0.660675	-0.48176	fast	vcf	0.639365	-0.485767
14	92940001	92960000	no	139	2.42026	-0.362824	fast	vcf	2.31312	-0.355471
14	92960001	92980000	no	80	3.4728	-0.291679	fast	vcf	3.16754	-0.288958
14	92980001	93000000	no	117	0	-0.526417	fast	vcf	0	-0.535539
14	93000001	93020000	no	158	0	-0.526417	fast	vcf	0	-0.535539
14	93020001	93040000	no	92	13.5948	0.392497	fast	vcf	12.951	0.472646
14	93040001	93060000	no	94	22.2565	0.97797	fast	vcf	17.4933	0.826252
14	93060001	93080000	no	154	21.8049	0.947446	fast	vcf	19.5594	0.987089
14	93080001	93100000	no	104	7.65348	-0.00909388	fast	vcf	7.13733	0.0200751
14	93100001	93120000	no	120	10.8623	0.207803	fast	vcf	9.43511	0.198949
14	93120001	93140000	no	110	5.85189	-0.130869	fast	vcf	4.0855	-0.217498
14	93140001	93160000	no	132	0	-0.526417	fast	vcf	0	-0.535539
14	93160001	93180000	no	106	11.4162	0.245242	fast	vcf	13.2129	0.493038
14	93180001	93200000	no	84	4.81805	-0.20075	fast	vcf	4.5568	-0.180809
14	93200001	93220000	no	84	1.2934	-0.438992	fast	vcf	1.31171	-0.433428
14	93220001	93240000	no	113	0.411263	-0.498618	fast	vcf	0.44413	-0.500965
14	93240001	93260000	no	100	0	-0.526417	fast	vcf	0	-0.535539
14	93260001	93280000	no	122	0	-0.526417	fast	vcf	0	-0.535539
14	93280001	93300000	no	108	1.09444	-0.45244	fast	vcf	1.10794	-0.44929
14	93300001	93320000	no	124	0	-0.526417	fast	vcf	0	-0.535539
14	93320001	93340000	no	126	2.23157	-0.375578	fast	vcf	2.38515	-0.349864
14	93340001	93360000	no	111	4.86814	-0.197364	fast	vcf	4.31559	-0.199587
14	93360001	93380000	no	101	0.294568	-0.506506	fast	vcf	0.308558	-0.511519
14	93380001	93400000	no	113	10.1777	0.161527	fast	vcf	7.08149	0.0157287
14	93400001	93420000	no	131	0	-0.526417	fast	vcf	0	-0.535539
14	93420001	93440000	no	91	10.7377	0.199376	fast	vcf	8.79076	0.148788
14	93440001	93460000	no	82	5.77152	-0.136301	fast	vcf	4.17381	-0.210624
14	93460001	93480000	no	85	0	-0.526417	fast	vcf	0	-0.535539
14	93480001	93500000	no	115	0	-0.526417	fast	vcf	0	-0.535539
14	93500001	93520000	no	108	0	-0.526417	fast	vcf	3.82031	-0.238142
14	93520001	93540000	no	68	0	-0.526417	fast	vcf	0	-0.535539
14	93540001	93560000	no	96	7.56476	-0.0150908	fast	vcf	7.61799	0.0574928
14	93560001	93580000	no	114	0	-0.526417	fast	vcf	0	-0.535539
14	93580001	93600000	no	111	7.70645	-0.00551348	fast	vcf	5.77751	-0.0857815
14	93600001	93620000	no	247	14.2725	0.438309	fast	vcf	16.2942	0.732907
14	93620001	93640000	no	147	2.76331	-0.339636	fast	vcf	2.83561	-0.314797
14	93640001	93660000	no	92	0.209266	-0.512272	fast	vcf	0.227739	-0.51781
14	93660001	93680000	no	101	28.7941	1.41987	fast	vcf	25.0644	1.41563
14	93680001	93700000	no	104	0	-0.526417	fast	vcf	0	-0.535539
14	93700001	93720000	no	104	6.21579	-0.106272	fast	vcf	6.1882	-0.0538108
14	93720001	93740000	no	98	2.76268	-0.339679	fast	vcf	2.98329	-0.303301
14	93740001	93760000	no	111	1.76601	-0.407047	fast	vcf	1.72186	-0.401499
14	93760001	93780000	no	94	0	-0.526417	fast	vcf	0	-0.535539
14	93780001	93800000	no	137	0.303958	-0.505871	fast	vcf	0.35778	-0.507687
14	93800001	93820000	no	147	0.1991	-0.512959	fast	vcf	0.161306	-0.522982
14	93820001	93840000	no	88	18.3354	0.71293	fast	vcf	16.7172	0.765829
14	93840001	93860000	no	100	43.6491	2.42396	fast	vcf	39.8937	2.57004
14	93860001	93880000	no	98	4.4552	-0.225276	fast	vcf	3.80104	-0.239642
14	93880001	93900000	no	64	10.8951	0.210019	fast	vcf	11.4598	0.356564
14	93900001	93920000	no	83	0.137999	-0.517089	fast	vcf	0.126113	-0.525722
14	93920001	93940000	no	75	0.0702908	-0.521666	fast	vcf	0.0676688	-0.530271
14	93940001	93960000	no	91	1.18238	-0.446496	fast	vcf	1.14879	-0.44611
14	93960001	93980000	no	85	0.411507	-0.498602	fast	vcf	0.512533	-0.49564
14	93980001	94000000	no	78	5.71552	-0.140087	fast	vcf	5.06032	-0.141612
14	94000001	94020000	no	86	0	-0.526417	fast	vcf	0	-0.535539
14	94020001	94040000	no	110	0	-0.526417	fast	vcf	0	-0.535539
14	94040001	94060000	no	70	12.2276	0.300085	fast	vcf	12.0964	0.406117
14	94060001	94080000	no	80	25.0464	1.16655	fast	vcf	23.2902	1.27752
14	94080001	94100000	no	79	7.62024	-0.0113408	fast	vcf	8.36179	0.115395
14	94100001	94120000	no	79	0	-0.526417	fast	vcf	0	-0.535539
14	94120001	94140000	no	80	0	-0.526417	fast	vcf	0	-0.535539
14	94140001	94160000	no	64	0.0255356	-0.524691	fast	vcf	0.0169962	-0.534216
14	94160001	94180000	no	88	0	-0.526417	fast	vcf	0	-0.535539
14	94180001	94200000	no	110	28.8744	1.4253	fast	vcf	29.4708	1.75865
14	94200001	94220000	no	95	1.65614	-0.414473	fast	vcf	1.65698	-0.406549
14	94220001	94240000	no	122	0	-0.526417	fast	vcf	0	-0.535539
14	94240001	94260000	no	120	0	-0.526417	fast	vcf	0	-0.535539
14	94260001	94280000	no	102	0	-0.526417	fast	vcf	0	-0.535539
14	94280001	94300000	no	111	0.0775745	-0.521173	fast	vcf	0.0448968	-0.532044
14	94300001	94320000	no	124	0.242381	-0.510033	fast	vcf	0.328774	-0.509945
14	94320001	94340000	no	194	5.22553	-0.173206	fast	vcf	4.57511	-0.179384
14	94340001	94360000	no	184	0	-0.526417	fast	vcf	0	-0.535539
14	94360001	94380000	no	139	0.926525	-0.46379	fast	vcf	0.908703	-0.4648
14	94380001	94400000	no	115	0.904905	-0.465251	fast	vcf	0.904994	-0.465089
14	94400001	94420000	no	106	7.72166	-0.00448559	fast	vcf	7.58501	0.0549258
14	94420001	94440000	no	143	0	-0.526417	fast	vcf	0	-0.535539
14	94440001	94460000	no	132	4.27328	-0.237572	fast	vcf	4.3403	-0.197663
14	94460001	94480000	no	160	0.299928	-0.506144	fast	vcf	0.398984	-0.50448
14	94480001	94500000	no	137	1.02823	-0.456915	fast	vcf	1.27262	-0.43647
14	94500001	94520000	no	133	10.3392	0.172441	fast	vcf	11.3452	0.347639
14	94520001	94540000	no	120	3.12093	-0.315463	fast	vcf	0.208574	-0.519302
14	94540001	94560000	no	134	3.89772	-0.262958	fast	vcf	3.82609	-0.237692
14	94560001	94580000	no	138	6.53093	-0.0849707	fast	vcf	5.32439	-0.121055
14	94580001	94600000	no	98	7.69549	-0.00625439	fast	vcf	6.84818	-0.00243362
14	94600001	94620000	no	103	0.117366	-0.518484	fast	vcf	0.114067	-0.526659
14	94620001	94640000	no	90	9.35285	0.105772	fast	vcf	9.68712	0.218567
14	94640001	94660000	no	95	0	-0.526417	fast	vcf	0	-0.535539
14	94660001	94680000	no	90	17.0557	0.626434	fast	vcf	14.7683	0.614121
14	94680001	94700000	no	83	0.103012	-0.519454	fast	vcf	0.0662388	-0.530383
14	94700001	94720000	no	66	0	-0.526417	fast	vcf	0	-0.535539
14	94720001	94740000	no	90	1.08913	-0.452799	fast	vcf	1.10184	-0.449765
14	94740001	94760000	no	82	0.856417	-0.468529	fast	vcf	0.406818	-0.50387
14	94760001	94780000	no	139	11.5706	0.255677	fast	vcf	10.5285	0.284069
14	94780001	94800000	no	97	0.866861	-0.467823	fast	vcf	0.870631	-0.467764
14	94800001	94820000	no	98	1.10789	-0.451531	fast	vcf	1.09062	-0.450639
14	94820001	94840000	no	151	1.94744	-0.394783	fast	vcf	2.04246	-0.376541
14	94840001	94860000	no	137	0.68913	-0.479836	fast	vcf	0.674147	-0.483059
14	94860001	94880000	no	118	0	-0.526417	fast	vcf	0	-0.535539
14	94880001	94900000	no	144	0	-0.526417	fast	vcf	0	-0.535539
14	94900001	94920000	no	152	0	-0.526417	fast	vcf	0	-0.535539
14	94920001	94940000	no	168	22.5221	0.995925	fast	vcf	15.7307	0.689039
14	94940001	94960000	no	128	0.99298	-0.459298	fast	vcf	0	-0.535539
14	94960001	94980000	no	122	0	-0.526417	fast	vcf	0	-0.535539
14	94980001	95000000	no	121	0	-0.526417	fast	vcf	0	-0.535539
14	95000001	95020000	no	99	24.9359	1.15908	fast	vcf	17.2134	0.804459
14	95020001	95040000	no	125	3.42988	-0.29458	fast	vcf	3.77078	-0.241998
14	95040001	95060000	no	174	14.7104	0.467902	fast	vcf	10.385	0.27289
14	95060001	95080000	no	155	2.70704	-0.343439	fast	vcf	0.795309	-0.473627
14	95080001	95100000	no	136	26.754	1.28197	fast	vcf	19.6071	0.990799
14	95100001	95120000	no	130	31.9697	1.63451	fast	vcf	32.2871	1.97789
14	95120001	95140000	no	237	0.049005	-0.523104	fast	vcf	0.121734	-0.526062
14	95140001	95160000	no	169	3.42976	-0.294589	fast	vcf	2.80787	-0.316957
14	95160001	95180000	no	134	28.8077	1.42078	fast	vcf	25.5019	1.44969
14	95180001	95200000	no	141	0	-0.526417	fast	vcf	0	-0.535539
14	95200001	95220000	no	142	8.00502	0.014668	fast	vcf	7.73167	0.0663428
14	95220001	95240000	no	95	24.4705	1.12762	fast	vcf	25.0656	1.41573
14	95240001	95260000	no	93	9.71258	0.130087	fast	vcf	9.19372	0.180157
14	95260001	95280000	no	197	1.20283	-0.445114	fast	vcf	1.27883	-0.435987
14	95280001	95300000	no	157	0	-0.526417	fast	vcf	0	-0.535539
14	95300001	95320000	no	113	0.0227352	-0.52488	fast	vcf	0	-0.535539
14	95320001	95340000	no	177	7.48572	-0.0204335	fast	vcf	6.99837	0.00925748
14	95340001	95360000	no	202	1.97319	-0.393043	fast	vcf	2.20779	-0.363671
14	95360001	95380000	no	212	2.56138	-0.353285	fast	vcf	1.66175	-0.406178
14	95380001	95400000	no	156	0.871788	-0.46749	fast	vcf	0.760982	-0.476299
14	95400001	95420000	no	156	0	-0.526417	fast	vcf	0	-0.535539
14	95420001	95440000	no	119	0	-0.526417	fast	vcf	0	-0.535539
14	95440001	95460000	no	107	0	-0.526417	fast	vcf	0	-0.535539
14	95460001	95480000	no	127	16.9535	0.619526	fast	vcf	16.8923	0.77946
14	95480001	95500000	no	112	1.18791	-0.446122	fast	vcf	2.12006	-0.3705
14	95500001	95520000	no	136	9.42915	0.110929	fast	vcf	10.1378	0.253654
14	95520001	95540000	no	117	8.13557	0.0234921	fast	vcf	8.54621	0.129752
14	95540001	95560000	no	81	23.0008	1.02828	fast	vcf	20.921	1.09309
14	95560001	95580000	no	58	0.289393	-0.506856	fast	vcf	0.287733	-0.51314
14	95580001	95600000	no	70	8.83014	0.0704407	fast	vcf	8.77979	0.147934
14	95600001	95620000	no	59	13.5557	0.389854	fast	vcf	12.9606	0.473393
14	95620001	95640000	no	57	5.14032	-0.178966	fast	vcf	5.45478	-0.110905
14	95640001	95660000	no	77	2.61735	-0.349502	fast	vcf	2.71207	-0.324415
14	95660001	95680000	no	136	7.84952	0.00415716	fast	vcf	7.74347	0.0672611
14	95680001	95700000	no	117	10.2134	0.163939	fast	vcf	7.54957	0.0521667
14	95700001	95720000	no	149	1.98049	-0.392549	fast	vcf	1.9774	-0.381606
14	95720001	95740000	no	144	1.55657	-0.421203	fast	vcf	1.40296	-0.426324
14	95740001	95760000	no	142	0	-0.526417	fast	vcf	0	-0.535539
14	95760001	95780000	no	112	1.31499	-0.437532	fast	vcf	1.22406	-0.44025
14	95780001	95800000	no	154	3.58658	-0.283989	fast	vcf	4.05605	-0.219791
14	95800001	95820000	no	130	2.23867	-0.375098	fast	vcf	2.38747	-0.349683
14	95820001	95840000	no	127	0.0478507	-0.523182	fast	vcf	0.0435273	-0.532151
14	95840001	95860000	no	144	0	-0.526417	fast	vcf	0	-0.535539
14	95860001	95880000	no	132	6.25165	-0.103848	fast	vcf	6.63454	-0.0190653
14	95880001	95900000	no	165	9.32608	0.103963	fast	vcf	7.17233	0.0227998
14	95900001	95920000	no	168	5.82135	-0.132933	fast	vcf	5.7779	-0.085751
14	95920001	95940000	no	148	0	-0.526417	fast	vcf	0	-0.535539
14	95940001	95960000	no	162	3.96594	-0.258346	fast	vcf	6.4002	-0.0373071
14	95960001	95980000	no	146	1.45474	-0.428086	fast	vcf	1.44357	-0.423162
14	95980001	96000000	no	132	5.54887	-0.151351	fast	vcf	0	-0.535539
14	96000001	96020000	no	147	8.39629	0.0411151	fast	vcf	7.97918	0.0856102
14	96020001	96040000	no	204	0	-0.526417	fast	vcf	0	-0.535539
14	96040001	96060000	no	171	0	-0.526417	fast	vcf	0	-0.535539
14	96060001	96080000	no	197	11.1672	0.228409	fast	vcf	12.0337	0.401236
14	96080001	96100000	no	238	1.25816	-0.441374	fast	vcf	1.47654	-0.420596
14	96100001	96120000	no	137	2.83782	-0.3346	fast	vcf	2.54184	-0.337666
14	96120001	96140000	no	131	5.74822	-0.137876	fast	vcf	5.86047	-0.0793234
14	96140001	96160000	no	166	1.02649	-0.457033	fast	vcf	0.982499	-0.459055
14	96160001	96180000	no	125	2.43616	-0.361749	fast	vcf	1.72949	-0.400904
14	96180001	96200000	no	123	0.118748	-0.51839	fast	vcf	0.223052	-0.518175
14	96200001	96220000	no	150	0	-0.526417	fast	vcf	0	-0.535539
14	96220001	96240000	no	138	0	-0.526417	fast	vcf	0	-0.535539
14	96240001	96260000	no	96	4.01636	-0.254938	fast	vcf	3.45461	-0.26661
14	96260001	96280000	no	144	2.83529	-0.33477	fast	vcf	3.08235	-0.295589
14	96280001	96300000	no	143	0	-0.526417	fast	vcf	0	-0.535539
14	96300001	96320000	no	132	0	-0.526417	fast	vcf	0	-0.535539
14	96320001	96340000	no	89	3.86523	-0.265154	fast	vcf	4.6614	-0.172667
14	96340001	96360000	no	127	0.370551	-0.50137	fast	vcf	0.192614	-0.520545
14	96360001	96380000	no	109	0	-0.526417	fast	vcf	0	-0.535539
14	96380001	96400000	no	118	0.507856	-0.492089	fast	vcf	0.489606	-0.497425
14	96400001	96420000	no	118	4.56683	-0.217731	fast	vcf	4.08108	-0.217843
14	96420001	96440000	no	116	5.15152	-0.178209	fast	vcf	4.67227	-0.17182
14	96440001	96460000	no	153	0	-0.526417	fast	vcf	0	-0.535539
14	96460001	96480000	no	120	2.44322	-0.361271	fast	vcf	0.0975048	-0.527949
14	96480001	96500000	no	104	54.5944	3.16379	fast	vcf	41.8939	2.72575
14	96500001	96520000	no	96	63.1297	3.74072	fast	vcf	50.3208	3.38175
14	96520001	96540000	no	140	0.168589	-0.515021	fast	vcf	0.258903	-0.515384
14	96540001	96560000	no	149	5.36775	-0.163594	fast	vcf	3.40764	-0.270267
14	96560001	96580000	no	160	1.7015	-0.411407	fast	vcf	1.73781	-0.400257
14	96580001	96600000	no	203	0.446054	-0.496267	fast	vcf	0.439014	-0.501363
14	96600001	96620000	no	138	0	-0.526417	fast	vcf	0	-0.535539
14	96620001	96640000	no	139	36.1877	1.91962	fast	vcf	30.9013	1.87001
14	96640001	96660000	no	152	6.68796	-0.0743562	fast	vcf	5.8047	-0.0836646
14	96660001	96680000	no	150	0.34071	-0.503387	fast	vcf	0.325765	-0.510179
14	96680001	96700000	no	143	8.16783	0.025673	fast	vcf	8.7368	0.144588
14	96700001	96720000	no	130	0	-0.526417	fast	vcf	0.880132	-0.467024
14	96720001	96740000	no	152	6.73241	-0.0713518	fast	vcf	4.08994	-0.217152
14	96740001	96760000	no	106	9.95051	0.146169	fast	vcf	10.4814	0.2804
14	96760001	96780000	no	93	0.150842	-0.516221	fast	vcf	0.12952	-0.525456
14	96780001	96800000	no	59	0	-0.526417	fast	vcf	0	-0.535539
14	96800001	96820000	no	64	5.68336	-0.14226	fast	vcf	5.15231	-0.134451
14	96820001	96840000	no	64	2.74777	-0.340686	fast	vcf	2.57278	-0.335258
14	96840001	96860000	no	65	0.737734	-0.476551	fast	vcf	0.854369	-0.46903
14	96860001	96880000	no	99	13.5379	0.388652	fast	vcf	15.2566	0.652131
14	96880001	96900000	no	94	0	-0.526417	fast	vcf	0	-0.535539
14	96900001	96920000	no	94	24.5031	1.12983	fast	vcf	21.4348	1.13308
14	96920001	96940000	no	92	26.3739	1.25628	fast	vcf	31.6203	1.92598
14	96940001	96960000	no	74	15.1317	0.496386	fast	vcf	15.1482	0.64369
14	96960001	96980000	no	72	1.2602	-0.441236	fast	vcf	1.29851	-0.434455
14	96980001	97000000	no	84	8.67137	0.0597087	fast	vcf	11.2394	0.339409
14	97000001	97020000	no	59	7.12955	-0.0445078	fast	vcf	7.73405	0.0665278
14	97020001	97040000	no	70	0.206276	-0.512474	fast	vcf	0.20574	-0.519523
14	97040001	97060000	no	99	90.2602	5.57456	fast	vcf	72.7453	5.12741
14	97060001	97080000	no	107	0.210427	-0.512193	fast	vcf	0.206495	-0.519464
14	97080001	97100000	no	151	0.644844	-0.48283	fast	vcf	0.676231	-0.482897
14	97100001	97120000	no	141	3.00654	-0.323196	fast	vcf	1.898	-0.387787
14	97120001	97140000	no	110	9.18376	0.0943428	fast	vcf	8.91774	0.158674
14	97140001	97160000	no	107	0.608782	-0.485267	fast	vcf	0.64922	-0.485
14	97160001	97180000	no	133	0	-0.526417	fast	vcf	0	-0.535539
14	97180001	97200000	no	129	0	-0.526417	fast	vcf	0	-0.535539
14	97200001	97220000	no	154	6.02182	-0.119383	fast	vcf	6.13108	-0.0582573
14	97220001	97240000	no	115	7.37352	-0.0280172	fast	vcf	6.80432	-0.00584831
14	97240001	97260000	no	117	3.0685	-0.319007	fast	vcf	3.22745	-0.284294
14	97260001	97280000	no	85	0	-0.526417	fast	vcf	0	-0.535539
14	97280001	97300000	no	92	8.4994	0.0480844	fast	vcf	8.31661	0.111878
14	97300001	97320000	no	74	24.6399	1.13907	fast	vcf	20.71	1.07665
14	97320001	97340000	no	83	0.896457	-0.465822	fast	vcf	0.904189	-0.465151
14	97340001	97360000	no	88	10.9092	0.21097	fast	vcf	8.91159	0.158195
14	97360001	97380000	no	94	15.4124	0.515356	fast	vcf	7.17338	0.0228817
14	97380001	97400000	no	84	51.737	2.97065	fast	vcf	49.8048	3.34157
14	97400001	97420000	no	119	6.07003	-0.116124	fast	vcf	4.21545	-0.207382
14	97420001	97440000	no	93	9.31039	0.102902	fast	vcf	7.54476	0.0517923
14	97440001	97460000	no	118	0	-0.526417	fast	vcf	0	-0.535539
14	97460001	97480000	no	119	4.06072	-0.25194	fast	vcf	2.83984	-0.314468
14	97480001	97500000	no	123	0	-0.526417	fast	vcf	0	-0.535539
14	97500001	97520000	no	88	10.2613	0.167177	fast	vcf	10.0899	0.24992
14	97520001	97540000	no	142	0	-0.526417	fast	vcf	0.0732809	-0.529834
14	97540001	97560000	no	104	1.66713	-0.41373	fast	vcf	1.51387	-0.41769
14	97560001	97580000	no	159	4.10418	-0.249002	fast	vcf	4.10463	-0.216009
14	97580001	97600000	no	108	2.20194	-0.377581	fast	vcf	2.39176	-0.349349
14	97600001	97620000	no	122	3.9677	-0.258227	fast	vcf	3.89694	-0.232177
14	97620001	97640000	no	121	2.31147	-0.370177	fast	vcf	2.09189	-0.372693
14	97640001	97660000	no	106	11.0101	0.217788	fast	vcf	10.2744	0.264286
14	97660001	97680000	no	101	0	-0.526417	fast	vcf	0	-0.535539
14	97680001	97700000	no	103	11.0879	0.223047	fast	vcf	10.4619	0.278878
14	97700001	97720000	no	105	7.84544	0.00388124	fast	vcf	7.64622	0.0596908
14	97720001	97740000	no	112	0	-0.526417	fast	vcf	0	-0.535539
14	97740001	97760000	no	91	0.0172235	-0.525253	fast	vcf	0.0110533	-0.534678
14	97760001	97780000	no	76	13.4174	0.38051	fast	vcf	9.02874	0.167314
14	97780001	97800000	no	73	9.19673	0.0952194	fast	vcf	9.25449	0.184888
14	97800001	97820000	no	124	4.27994	-0.237122	fast	vcf	4.12373	-0.214522
14	97820001	97840000	no	134	4.07894	-0.250708	fast	vcf	4.13065	-0.213983
14	97840001	97860000	no	102	7.05635	-0.049456	fast	vcf	5.50083	-0.10732
14	97860001	97880000	no	86	129.303	8.21357	fast	vcf	11.2209	0.337969
14	97880001	97900000	no	107	11.5463	0.254035	fast	vcf	11.2492	0.340173
14	97900001	97920000	no	97	4.34248	-0.232895	fast	vcf	2.54985	-0.337042
14	97920001	97940000	no	124	36.8266	1.96281	fast	vcf	24.8567	1.39946
14	97940001	97960000	no	106	32.2849	1.65582	fast	vcf	35.9307	2.26153
14	97960001	97980000	no	112	0	-0.526417	fast	vcf	0	-0.535539
14	97980001	98000000	no	96	3.12485	-0.315198	fast	vcf	3.37039	-0.273167
14	98000001	98020000	no	91	7.03147	-0.0511376	fast	vcf	6.25336	-0.0487384
14	98020001	98040000	no	105	22.0305	0.962692	fast	vcf	10.2895	0.265462
14	98040001	98060000	no	53	0	-0.526417	fast	vcf	0	-0.535539
14	98060001	98080000	no	73	12.4197	0.31307	fast	vcf	11.8502	0.386952
14	98080001	98100000	no	97	0	-0.526417	fast	vcf	0	-0.535539
14	98100001	98120000	no	111	0	-0.526417	fast	vcf	0	-0.535539
14	98120001	98140000	no	100	3.56747	-0.28528	fast	vcf	3.2308	-0.284034
14	98140001	98160000	no	99	0	-0.526417	fast	vcf	0	-0.535539
14	98160001	98180000	no	125	1.64491	-0.415232	fast	vcf	1.6645	-0.405964
14	98180001	98200000	no	121	0	-0.526417	fast	vcf	0	-0.535539
14	98200001	98220000	no	134	3.2733	-0.305164	fast	vcf	3.13008	-0.291874
14	98220001	98240000	no	159	7.94677	0.0107307	fast	vcf	1.70582	-0.402748
14	98240001	98260000	no	162	0	-0.526417	fast	vcf	0	-0.535539
14	98260001	98280000	no	117	39.8964	2.17031	fast	vcf	41.5335	2.69768
14	98280001	98300000	no	145	2.8277	-0.335284	fast	vcf	0.833817	-0.470629
14	98300001	98320000	no	95	1.48607	-0.425968	fast	vcf	1.53419	-0.416108
14	98320001	98340000	no	105	0	-0.526417	fast	vcf	0	-0.535539
14	98340001	98360000	no	129	0.801119	-0.472267	fast	vcf	0.810047	-0.47248
14	98360001	98380000	no	149	12.6859	0.331065	fast	vcf	11.8376	0.385974
14	98380001	98400000	no	121	0.440233	-0.49666	fast	vcf	0.559072	-0.492017
14	98400001	98420000	no	146	0.177833	-0.514396	fast	vcf	0.174064	-0.521989
14	98420001	98440000	no	123	0	-0.526417	fast	vcf	0	-0.535539
14	98440001	98460000	no	114	7.32153	-0.0315316	fast	vcf	1.07902	-0.451541
14	98460001	98480000	no	87	4.12668	-0.247482	fast	vcf	4.0882	-0.217288
14	98480001	98500000	no	170	0	-0.526417	fast	vcf	0	-0.535539
14	98500001	98520000	no	124	0	-0.526417	fast	vcf	0	-0.535539
14	98520001	98540000	no	122	0.41516	-0.498355	fast	vcf	0.641141	-0.485629
14	98540001	98560000	no	186	0.0961968	-0.519915	fast	vcf	0.0907016	-0.528478
14	98560001	98580000	no	154	11.4902	0.250245	fast	vcf	4.18929	-0.209418
14	98580001	98600000	no	159	0	-0.526417	fast	vcf	0	-0.535539
14	98600001	98620000	no	92	0.779289	-0.473742	fast	vcf	0.984464	-0.458902
14	98620001	98640000	no	136	7.78778	-1.59084e-05	fast	vcf	8.4776	0.124411
14	98640001	98660000	no	86	4.54667	-0.219093	fast	vcf	3.8441	-0.236291
14	98660001	98680000	no	108	21.5303	0.928882	fast	vcf	22.5775	1.22204
14	98680001	98700000	no	140	0	-0.526417	fast	vcf	0	-0.535539
14	98700001	98720000	no	131	0.197639	-0.513058	fast	vcf	0.119015	-0.526274
14	98720001	98740000	no	123	5.58068	-0.149201	fast	vcf	5.65168	-0.0955768
14	98740001	98760000	no	138	0	-0.526417	fast	vcf	0	-0.535539
14	98760001	98780000	no	108	8.03925	0.0169819	fast	vcf	7.93044	0.0818163
14	98780001	98800000	no	128	3.83433	-0.267243	fast	vcf	3.83722	-0.236825
14	98800001	98820000	no	172	1.14199	-0.449226	fast	vcf	1.06532	-0.452608
14	98820001	98840000	no	147	0.700025	-0.4791	fast	vcf	0.811732	-0.472349
14	98840001	98860000	no	128	13.7577	0.403509	fast	vcf	12.7378	0.456049
14	98860001	98880000	no	138	0	-0.526417	fast	vcf	0	-0.535539
14	98880001	98900000	no	135	7.19253	-0.0402509	fast	vcf	7.3053	0.0331512
14	98900001	98920000	no	152	0	-0.526417	fast	vcf	0	-0.535539
14	98920001	98940000	no	160	8.32627	0.036382	fast	vcf	8.20707	0.103351
14	98940001	98960000	no	136	0	-0.526417	fast	vcf	0	-0.535539
14	98960001	98980000	no	104	11.6217	0.259129	fast	vcf	10.8559	0.309549
14	98980001	99000000	no	98	0.0929322	-0.520135	fast	vcf	0	-0.535539
14	99000001	99020000	no	94	0	-0.526417	fast	vcf	0	-0.535539
14	99020001	99040000	no	162	0.0464328	-0.523278	fast	vcf	0.0867274	-0.528788
14	99040001	99060000	no	152	0	-0.526417	fast	vcf	0	-0.535539
14	99060001	99080000	no	165	0	-0.526417	fast	vcf	0	-0.535539
14	99080001	99100000	no	157	1.75197	-0.407996	fast	vcf	1.31325	-0.433307
14	99100001	99120000	no	129	0	-0.526417	fast	vcf	0	-0.535539
14	99120001	99140000	no	170	1.3921	-0.43232	fast	vcf	0.437187	-0.501506
14	99140001	99160000	no	161	1.04271	-0.455937	fast	vcf	1.06669	-0.452501
14	99160001	99180000	no	147	0.875979	-0.467207	fast	vcf	0.820013	-0.471704
14	99180001	99200000	no	131	6.77178	-0.0686905	fast	vcf	8.93227	0.159804
14	99200001	99220000	no	121	3.45106	-0.293149	fast	vcf	3.47086	-0.265346
14	99220001	99240000	no	119	0.345062	-0.503093	fast	vcf	0.289181	-0.513027
14	99240001	99260000	no	125	2.55849	-0.35348	fast	vcf	1.84969	-0.391548
14	99260001	99280000	no	167	4.01412	-0.25509	fast	vcf	3.89811	-0.232086
14	99280001	99300000	no	131	0.474612	-0.494336	fast	vcf	0.3521	-0.508129
14	99300001	99320000	no	142	0.0273939	-0.524565	fast	vcf	0.00591444	-0.535079
14	99320001	99340000	no	134	1.42863	-0.429851	fast	vcf	0.959171	-0.460871
14	99340001	99360000	no	106	0.280081	-0.507485	fast	vcf	0.0784644	-0.529431
14	99360001	99380000	no	143	3.65448	-0.279399	fast	vcf	4.34027	-0.197666
14	99380001	99400000	no	114	0	-0.526417	fast	vcf	0	-0.535539
14	99400001	99420000	no	61	10.4174	0.17773	fast	vcf	11.975	0.396671
14	99420001	99440000	no	118	0	-0.526417	fast	vcf	0.172058	-0.522145
14	99440001	99460000	no	166	2.99788	-0.32378	fast	vcf	2.98462	-0.303198
14	99460001	99480000	no	167	0	-0.526417	fast	vcf	0	-0.535539
14	99480001	99500000	no	157	11.753	0.268002	fast	vcf	11.2322	0.338845
14	99500001	99520000	no	136	0	-0.526417	fast	vcf	0.15459	-0.523505
14	99520001	99540000	no	116	7.7856	-0.000163627	fast	vcf	7.66747	0.0613451
14	99540001	99560000	no	137	3.5112	-0.289084	fast	vcf	3.48409	-0.264316
14	99560001	99580000	no	167	0	-0.526417	fast	vcf	0	-0.535539
14	99580001	99600000	no	166	0	-0.526417	fast	vcf	0	-0.535539
14	99600001	99620000	no	127	15.7628	0.539039	fast	vcf	12.7242	0.45499
14	99620001	99640000	no	64	0.328146	-0.504236	fast	vcf	0.376332	-0.506243
14	99640001	99660000	no	102	0.868568	-0.467708	fast	vcf	0.863028	-0.468355
14	99660001	99680000	no	104	0.615231	-0.484831	fast	vcf	0.525015	-0.494669
14	99680001	99700000	no	94	15.1664	0.49873	fast	vcf	13.9507	0.550472
14	99700001	99720000	no	90	8.96033	0.0792406	fast	vcf	8.42479	0.1203
14	99720001	99740000	no	69	0	-0.526417	fast	vcf	0	-0.535539
14	99740001	99760000	no	62	0.325928	-0.504386	fast	vcf	0.154809	-0.523488
14	99760001	99780000	no	96	1.22857	-0.443374	fast	vcf	1.18009	-0.443673
14	99780001	99800000	no	131	0	-0.526417	fast	vcf	0	-0.535539
14	99800001	99820000	no	97	0	-0.526417	fast	vcf	0	-0.535539
14	99820001	99840000	no	101	0	-0.526417	fast	vcf	0	-0.535539
14	99840001	99860000	no	100	0	-0.526417	fast	vcf	0	-0.535539
14	99860001	99880000	no	60	0	-0.526417	fast	vcf	0	-0.535539
14	99880001	99900000	no	40	4.22774	-0.24065	fast	vcf	4.36268	-0.195921
14	99900001	99920000	no	77	30.4012	1.5285	fast	vcf	28.7538	1.70284
14	99920001	99940000	no	69	10.0171	0.15067	fast	vcf	10.7261	0.299446
14	99940001	99960000	no	54	0	-0.526417	fast	vcf	0	-0.535539
14	99960001	99980000	no	50	4.95807	-0.191285	fast	vcf	4.99294	-0.146857
14	99980001	100000000	no	103	0	-0.526417	fast	vcf	0	-0.535539
14	100000001	100020000	no	114	9.89149	0.14218	fast	vcf	11.4655	0.357007
14	100020001	100040000	no	206	16.0104	0.555774	fast	vcf	10.5219	0.283553
14	100040001	100060000	no	133	0	-0.526417	fast	vcf	0	-0.535539
14	100060001	100080000	no	121	6.43408	-0.0915172	fast	vcf	6.71258	-0.0129897
14	100080001	100100000	no	83	0	-0.526417	fast	vcf	0	-0.535539
14	100100001	100120000	no	122	0.990181	-0.459487	fast	vcf	0.376844	-0.506203
14	100120001	100140000	no	121	16.8563	0.612956	fast	vcf	16.2795	0.731756
14	100140001	100160000	no	74	0.00835631	-0.525852	fast	vcf	0.00407016	-0.535222
14	100160001	100180000	no	92	6.12993	-0.112075	fast	vcf	0	-0.535539
14	100180001	100200000	no	106	10.9391	0.21299	fast	vcf	8.12454	0.0969263
14	100200001	100220000	no	111	0	-0.526417	fast	vcf	0.259528	-0.515336
14	100220001	100240000	no	144	0.315642	-0.505082	fast	vcf	4.06752	-0.218898
14	100240001	100260000	no	132	5.87121	-0.129563	fast	vcf	4.21286	-0.207584
14	100260001	100280000	no	91	0	-0.526417	fast	vcf	0	-0.535539
14	100280001	100300000	no	96	48.8644	2.77648	fast	vcf	50.6108	3.40432
14	100300001	100320000	no	107	4.74227	-0.205872	fast	vcf	4.75339	-0.165506
14	100320001	100340000	no	69	0.0747732	-0.521363	fast	vcf	0.0736328	-0.529807
14	100340001	100360000	no	87	0	-0.526417	fast	vcf	0	-0.535539
14	100360001	100380000	no	107	0.78284	-0.473502	fast	vcf	0.349644	-0.50832
14	100380001	100400000	no	81	4.31865	-0.234506	fast	vcf	4.35316	-0.196662
14	100400001	100420000	no	110	82.5411	5.0528	fast	vcf	75.4854	5.34072
14	100420001	100440000	no	114	38.2797	2.06103	fast	vcf	24.724	1.38913
14	100440001	100460000	no	94	0	-0.526417	fast	vcf	0	-0.535539
14	100460001	100480000	no	95	13.8749	0.411434	fast	vcf	16.9562	0.784441
14	100480001	100500000	no	87	0	-0.526417	fast	vcf	0	-0.535539
14	100500001	100520000	no	95	26.2084	1.24509	fast	vcf	23.6837	1.30815
14	100520001	100540000	no	110	1.65431	-0.414597	fast	vcf	1.70086	-0.403134
14	100540001	100560000	no	103	0	-0.526417	fast	vcf	0	-0.535539
14	100560001	100580000	no	95	37.4007	2.00162	fast	vcf	36.3976	2.29788
14	100580001	100600000	no	92	18.4222	0.718796	fast	vcf	12.6284	0.447536
14	100600001	100620000	no	119	38.1154	2.04993	fast	vcf	36.2236	2.28433
14	100620001	100640000	no	97	0	-0.526417	fast	vcf	0	-0.535539
14	100640001	100660000	no	104	0	-0.526417	fast	vcf	0	-0.535539
14	100660001	100680000	no	93	0.846851	-0.469175	fast	vcf	0.905874	-0.46502
14	100680001	100700000	no	76	0	-0.526417	fast	vcf	0	-0.535539
14	100700001	100720000	no	93	16.5377	0.591418	fast	vcf	15.2393	0.650786
14	100720001	100740000	no	90	13.0537	0.355927	fast	vcf	13.1525	0.488336
14	100740001	100760000	no	74	0.443951	-0.496409	fast	vcf	0.423714	-0.502554
14	100760001	100780000	no	96	19.8383	0.814516	fast	vcf	19.3603	0.971588
14	100780001	100800000	no	120	47.5134	2.68516	fast	vcf	47.6505	3.17387
14	100800001	100820000	no	140	2.71248	-0.343072	fast	vcf	3.78725	-0.240716
14	100820001	100840000	no	119	0	-0.526417	fast	vcf	0	-0.535539
14	100840001	100860000	no	105	0	-0.526417	fast	vcf	0	-0.535539
14	100860001	100880000	no	77	0.165808	-0.515209	fast	vcf	0.144803	-0.524267
14	100880001	100900000	no	75	19.8638	0.816242	fast	vcf	16.8333	0.774873
14	100900001	100920000	no	49	4.70268	-0.208547	fast	vcf	4.9755	-0.148215
14	100920001	100940000	no	84	0.0039521	-0.52615	fast	vcf	0.0013258	-0.535436
14	100940001	100960000	no	73	6.77178	-0.068691	fast	vcf	2.37119	-0.35095
14	100960001	100980000	no	45	52.3375	3.01124	fast	vcf	48.0453	3.20461
14	100980001	101000000	no	72	11.3944	0.243764	fast	vcf	11.0912	0.327872
14	101000001	101020000	no	78	0	-0.526417	fast	vcf	0	-0.535539
14	101020001	101040000	no	123	4.75687	-0.204885	fast	vcf	6.31574	-0.043882
14	101040001	101060000	no	79	15.7468	0.537962	fast	vcf	13.289	0.49896
14	101060001	101080000	no	79	0	-0.526417	fast	vcf	0	-0.535539
14	101080001	101100000	no	103	34.0707	1.77653	fast	vcf	31.2816	1.89961
14	101100001	101120000	no	113	0	-0.526417	fast	vcf	0	-0.535539
14	101120001	101140000	no	103	1.33338	-0.436289	fast	vcf	1.74027	-0.400066
14	101140001	101160000	no	106	1.46785	-0.4272	fast	vcf	1.30807	-0.433711
14	101160001	101180000	no	118	0	-0.526417	fast	vcf	0	-0.535539
14	101180001	101200000	no	115	10.2113	0.163797	fast	vcf	8.79177	0.148868
14	101200001	101220000	no	140	0	-0.526417	fast	vcf	0	-0.535539
14	101220001	101240000	no	102	22.5477	0.997656	fast	vcf	0	-0.535539
14	101240001	101260000	no	115	4.20677	-0.242068	fast	vcf	4.35708	-0.196357
14	101260001	101280000	no	160	0	-0.526417	fast	vcf	0	-0.535539
14	101280001	101300000	no	132	0.298768	-0.506222	fast	vcf	0.374354	-0.506397
14	101300001	101320000	no	154	27.662	1.34334	fast	vcf	23.7236	1.31126
14	101320001	101340000	no	107	6.39897	-0.0938902	fast	vcf	6.52491	-0.0275994
14	101340001	101360000	no	123	0	-0.526417	fast	vcf	0	-0.535539
14	101360001	101380000	no	99	38.7093	2.09007	fast	vcf	32.6219	2.00395
14	101380001	101400000	no	90	12.7717	0.336862	fast	vcf	12.9183	0.470103
14	101400001	101420000	no	79	10.6148	0.191068	fast	vcf	9.53687	0.20687
14	101420001	101440000	no	105	28.5703	1.40474	fast	vcf	18.6793	0.918578
14	101440001	101460000	no	109	0.257681	-0.508999	fast	vcf	0.24937	-0.516126
14	101460001	101480000	no	97	7.71365	-0.00502672	fast	vcf	7.5415	0.0515382
14	101480001	101500000	no	101	0	-0.526417	fast	vcf	0	-0.535539
14	101500001	101520000	no	92	0	-0.526417	fast	vcf	0	-0.535539
14	101520001	101540000	no	154	8.35095	0.0380503	fast	vcf	8.07657	0.0931916
14	101540001	101560000	no	194	0	-0.526417	fast	vcf	0	-0.535539
14	101560001	101580000	no	137	0	-0.526417	fast	vcf	0	-0.535539
14	101580001	101600000	no	187	2.33069	-0.368878	fast	vcf	2.1622	-0.36722
14	101600001	101620000	no	101	10.4923	0.182793	fast	vcf	13.2443	0.495477
14	101620001	101640000	no	112	21.6389	0.936223	fast	vcf	21.0145	1.10036
14	101640001	101660000	no	160	0.757066	-0.475244	fast	vcf	2.63893	-0.330108
14	101660001	101680000	no	135	0	-0.526417	fast	vcf	0	-0.535539
14	101680001	101700000	no	151	12.855	0.342491	fast	vcf	13.1747	0.490061
14	101700001	101720000	no	170	0	-0.526417	fast	vcf	0	-0.535539
14	101720001	101740000	no	104	9.20469	0.0957572	fast	vcf	7.50696	0.0488496
14	101740001	101760000	no	126	0	-0.526417	fast	vcf	0	-0.535539
14	101760001	101780000	no	116	0.00781228	-0.525889	fast	vcf	0.0472671	-0.531859
14	101780001	101800000	no	112	32.2067	1.65054	fast	vcf	31.664	1.92939
14	101800001	101820000	no	94	1.08749	-0.45291	fast	vcf	0.928085	-0.463291
14	101820001	101840000	no	106	0	-0.526417	fast	vcf	0	-0.535539
14	101840001	101860000	no	74	0.689256	-0.479828	fast	vcf	0.613054	-0.487815
14	101860001	101880000	no	86	0	-0.526417	fast	vcf	0	-0.535539
14	101880001	101900000	no	86	18.1176	0.698207	fast	vcf	17.2733	0.809121
14	101900001	101920000	no	68	1.14727	-0.448869	fast	vcf	1.13532	-0.447159
14	101920001	101940000	no	131	0	-0.526417	fast	vcf	0.0662052	-0.530385
14	101940001	101960000	no	114	6.10323	-0.11388	fast	vcf	8.03553	0.0899968
14	101960001	101980000	no	136	1.54282	-0.422132	fast	vcf	2.13819	-0.369089
14	101980001	102000000	no	98	0.151076	-0.516205	fast	vcf	0.0335219	-0.532929
14	102000001	102020000	no	92	0.808765	-0.47175	fast	vcf	1.18684	-0.443148
14	102020001	102040000	no	72	0	-0.526417	fast	vcf	0	-0.535539
14	102040001	102060000	no	75	2.05467	-0.387535	fast	vcf	2.07914	-0.373686
14	102060001	102080000	no	83	0.144321	-0.516662	fast	vcf	0.1387	-0.524742
14	102080001	102100000	no	79	4.92844	-0.193288	fast	vcf	4.95777	-0.149595
14	102100001	102120000	no	82	4.94769	-0.191987	fast	vcf	4.88597	-0.155185
14	102120001	102140000	no	75	8.9928	0.0814353	fast	vcf	7.89367	0.0789538
14	102140001	102160000	no	129	0	-0.526417	fast	vcf	0	-0.535539
14	102160001	102180000	no	74	9.99813	0.149388	fast	vcf	7.60552	0.0565224
14	102180001	102200000	no	122	0	-0.526417	fast	vcf	0	-0.535539
14	102200001	102220000	no	100	0	-0.526417	fast	vcf	0	-0.535539
14	102220001	102240000	no	84	12.4574	0.315619	fast	vcf	12.6645	0.450344
14	102240001	102260000	no	59	28.6712	1.41156	fast	vcf	26.5043	1.52772
14	102260001	102280000	no	62	4.62498	-0.213799	fast	vcf	4.65579	-0.173103
14	102280001	102300000	no	98	7.01134	-0.0524979	fast	vcf	4.51408	-0.184135
14	102300001	102320000	no	115	0	-0.526417	fast	vcf	0	-0.535539
14	102320001	102340000	no	111	4.20622	-0.242105	fast	vcf	3.96889	-0.226576
14	102340001	102360000	no	150	1.45462	-0.428094	fast	vcf	1.71323	-0.40217
14	102360001	102380000	no	107	0	-0.526417	fast	vcf	0	-0.535539
14	102380001	102400000	no	137	0.112046	-0.518843	fast	vcf	0.0897931	-0.528549
14	102400001	102420000	no	150	0	-0.526417	fast	vcf	0	-0.535539
14	102420001	102440000	no	74	11.3939	0.243735	fast	vcf	10.8631	0.310115
14	102440001	102460000	no	61	0	-0.526417	fast	vcf	0	-0.535539
14	102460001	102480000	no	70	0	-0.526417	fast	vcf	0	-0.535539
14	102480001	102500000	no	78	3.8333	-0.267312	fast	vcf	4.28231	-0.202177
14	102500001	102520000	no	111	0.675779	-0.480739	fast	vcf	0.708878	-0.480355
14	102520001	102540000	no	148	0	-0.526417	fast	vcf	0	-0.535539
14	102540001	102560000	no	134	4.26599	-0.238065	fast	vcf	3.92518	-0.229979
14	102560001	102580000	no	66	1.65439	-0.414591	fast	vcf	1.81166	-0.394508
14	102580001	102600000	no	86	7.67054	-0.00794098	fast	vcf	3.99862	-0.224262
14	102600001	102620000	no	121	0.367076	-0.501605	fast	vcf	0.361249	-0.507417
14	102620001	102640000	no	86	2.11985	-0.383129	fast	vcf	1.11275	-0.448916
14	102640001	102660000	no	81	1.82863	-0.402814	fast	vcf	0.700835	-0.480982
14	102660001	102680000	no	80	0	-0.526417	fast	vcf	0	-0.535539
14	102680001	102700000	no	112	20.0207	0.826843	fast	vcf	16.8802	0.77852
14	102700001	102720000	no	101	39.9091	2.17117	fast	vcf	35.9542	2.26336
14	102720001	102740000	no	91	9.71644	0.130348	fast	vcf	8.60201	0.134095
14	102740001	102760000	no	86	0	-0.526417	fast	vcf	0	-0.535539
14	102760001	102780000	no	102	12.3256	0.306709	fast	vcf	12.4234	0.431574
14	102780001	102800000	no	109	5.90506	-0.127275	fast	vcf	5.18131	-0.132194
14	102800001	102820000	no	90	0	-0.526417	fast	vcf	0	-0.535539
14	102820001	102840000	no	88	16.2851	0.574342	fast	vcf	15.5756	0.676961
14	102840001	102860000	no	94	0.0352852	-0.524032	fast	vcf	0.032125	-0.533038
14	102860001	102880000	no	101	10.5997	0.19005	fast	vcf	13.5954	0.522813
14	102880001	102900000	no	121	0	-0.526417	fast	vcf	0	-0.535539
14	102900001	102920000	no	115	10.0592	0.153513	fast	vcf	10.8284	0.307412
14	102920001	102940000	no	89	1.10183	-0.451941	fast	vcf	1.21027	-0.441324
14	102940001	102960000	no	111	0.834313	-0.470023	fast	vcf	0.824497	-0.471355
14	102960001	102980000	no	100	17.996	0.68999	fast	vcf	15.4339	0.665929
14	102980001	103000000	no	156	4.4978	-0.222396	fast	vcf	3.40356	-0.270585
14	103000001	103020000	no	163	2.0979	-0.384613	fast	vcf	1.06792	-0.452405
14	103020001	103040000	no	109	14.5913	0.459856	fast	vcf	15.0625	0.637022
14	103040001	103060000	no	100	2.78556	-0.338132	fast	vcf	2.86853	-0.312235
14	103060001	103080000	no	107	0	-0.526417	fast	vcf	0	-0.535539
14	103080001	103100000	no	105	26.8339	1.28737	fast	vcf	25.9152	1.48186
14	103100001	103120000	no	112	21.0056	0.893418	fast	vcf	17.5222	0.8285
14	103120001	103140000	no	94	0	-0.526417	fast	vcf	0	-0.535539
14	103140001	103160000	no	84	0	-0.526417	fast	vcf	0	-0.535539
14	103160001	103180000	no	95	20.4329	0.854705	fast	vcf	14.9127	0.625355
14	103180001	103200000	no	83	0	-0.526417	fast	vcf	0	-0.535539
14	103200001	103220000	no	121	4.26231	-0.238313	fast	vcf	5.50902	-0.106682
14	103220001	103240000	no	141	0	-0.526417	fast	vcf	0	-0.535539
14	103240001	103260000	no	108	2.35783	-0.367043	fast	vcf	4.1624	-0.211512
14	103260001	103280000	no	99	0	-0.526417	fast	vcf	0.796462	-0.473537
14	103280001	103300000	no	74	0.613143	-0.484973	fast	vcf	0.857266	-0.468804
14	103300001	103320000	no	88	0	-0.526417	fast	vcf	0	-0.535539
14	103320001	103340000	no	106	23.5485	1.0653	fast	vcf	23.83	1.31954
14	103340001	103360000	no	93	0	-0.526417	fast	vcf	0.123448	-0.525929
14	103360001	103380000	no	95	6.32146	-0.099129	fast	vcf	6.26589	-0.0477632
14	103380001	103400000	no	108	12.5414	0.321297	fast	vcf	10.9307	0.315375
14	103400001	103420000	no	113	23.2731	1.04669	fast	vcf	15.0886	0.639053
14	103420001	103440000	no	87	28.3503	1.38987	fast	vcf	24.364	1.3611
14	103440001	103460000	no	88	11.2503	0.234024	fast	vcf	9.7986	0.227245
14	103460001	103480000	no	106	42.7108	2.36054	fast	vcf	41.061	2.6609
14	103480001	103500000	no	88	1.99564	-0.391525	fast	vcf	1.91893	-0.386158
14	103500001	103520000	no	109	15.0848	0.493215	fast	vcf	15.1361	0.64275
14	103520001	103540000	no	65	6.4128	-0.0929556	fast	vcf	4.09091	-0.217077
14	103540001	103560000	no	149	0	-0.526417	fast	vcf	0	-0.535539
14	103560001	103580000	no	146	1.2618	-0.441127	fast	vcf	1.22342	-0.4403
14	103580001	103600000	no	98	0.5546	-0.48893	fast	vcf	0.496383	-0.496897
14	103600001	103620000	no	156	0.334531	-0.503805	fast	vcf	0.335335	-0.509434
14	103620001	103640000	no	151	0.513045	-0.491738	fast	vcf	0.523291	-0.494803
14	103640001	103660000	no	133	0	-0.526417	fast	vcf	0	-0.535539
14	103660001	103680000	no	167	11.4467	0.247302	fast	vcf	10.6473	0.293312
14	103680001	103700000	no	163	0	-0.526417	fast	vcf	0	-0.535539
14	103700001	103720000	no	128	4.7221	-0.207235	fast	vcf	4.69183	-0.170298
14	103720001	103740000	no	159	0.71822	-0.47787	fast	vcf	0.675529	-0.482952
14	103740001	103760000	no	130	5.7227	-0.139601	fast	vcf	4.23022	-0.206233
14	103760001	103780000	no	145	0	-0.526417	fast	vcf	0	-0.535539
14	103780001	103800000	no	141	0.155137	-0.515931	fast	vcf	0.113328	-0.526717
14	103800001	103820000	no	125	12.4772	0.316959	fast	vcf	12.805	0.461283
14	103820001	103840000	no	114	0	-0.526417	fast	vcf	0	-0.535539
14	103840001	103860000	no	83	6.56181	-0.0828829	fast	vcf	6.36268	-0.0402285
14	103860001	103880000	no	101	2.14261	-0.381591	fast	vcf	2.02082	-0.378226
14	103880001	103900000	no	103	0.408798	-0.498785	fast	vcf	0.294203	-0.512636
14	103900001	103920000	no	93	9.49734	0.115539	fast	vcf	8.02624	0.0892733
14	103920001	103940000	no	116	0	-0.526417	fast	vcf	0	-0.535539
14	103940001	103960000	no	100	4.3679	-0.231177	fast	vcf	5.26616	-0.125589
14	103960001	103980000	no	95	0.621309	-0.484421	fast	vcf	0.622653	-0.487068
14	103980001	104000000	no	100	2.70123	-0.343832	fast	vcf	2.91752	-0.308421
14	104000001	104020000	no	105	0	-0.526417	fast	vcf	0	-0.535539
14	104020001	104040000	no	82	2.77327	-0.338963	fast	vcf	2.71283	-0.324355
14	104040001	104060000	no	88	1.99766	-0.391389	fast	vcf	1.83564	-0.392642
14	104060001	104080000	no	135	26.2629	1.24878	fast	vcf	22.1116	1.18576
14	104080001	104100000	no	113	0	-0.526417	fast	vcf	0	-0.535539
14	104100001	104120000	no	87	0	-0.526417	fast	vcf	0	-0.535539
14	104120001	104140000	no	82	11.3864	0.243228	fast	vcf	11.0594	0.32539
14	104140001	104160000	no	86	15.7724	0.53969	fast	vcf	14.6844	0.607588
14	104160001	104180000	no	97	6.71206	-0.0727277	fast	vcf	6.95573	0.00593873
14	104180001	104200000	no	96	19.6942	0.804774	fast	vcf	12.8449	0.464386
14	104200001	104220000	no	74	0.65948	-0.48184	fast	vcf	0.572285	-0.490989
14	104220001	104240000	no	78	2.02265	-0.389699	fast	vcf	1.20215	-0.441956
14	104240001	104260000	no	93	0	-0.526417	fast	vcf	0	-0.535539
14	104260001	104280000	no	109	1.05155	-0.455339	fast	vcf	1.03537	-0.454939
14	104280001	104300000	no	104	0	-0.526417	fast	vcf	0	-0.535539
14	104300001	104320000	no	94	6.51625	-0.0859628	fast	vcf	6.50009	-0.0295312
14	104320001	104340000	no	120	0.262418	-0.508679	fast	vcf	0.227315	-0.517843
14	104340001	104360000	no	110	1.77501	-0.406438	fast	vcf	1.78285	-0.396751
14	104360001	104380000	no	141	8.22386	0.0294602	fast	vcf	7.74878	0.0676746
14	104380001	104400000	no	152	5.84487	-0.131343	fast	vcf	6.11966	-0.0591465
14	104400001	104420000	no	136	7.02795	-0.0513751	fast	vcf	7.01354	0.0104391
14	104420001	104440000	no	121	1.91657	-0.39687	fast	vcf	1.84339	-0.392038
14	104440001	104460000	no	101	8.61385	0.0558207	fast	vcf	9.06521	0.170154
14	104460001	104480000	no	95	0	-0.526417	fast	vcf	0	-0.535539
14	104480001	104500000	no	81	5.75514	-0.137409	fast	vcf	5.51685	-0.106073
14	104500001	104520000	no	110	0.912854	-0.464714	fast	vcf	0.918697	-0.464022
14	104520001	104540000	no	91	0	-0.526417	fast	vcf	0	-0.535539
14	104540001	104560000	no	114	0.19715	-0.513091	fast	vcf	0.136364	-0.524924
14	104560001	104580000	no	119	16.6266	0.597425	fast	vcf	14.7642	0.613798
14	104580001	104600000	no	82	0	-0.526417	fast	vcf	0	-0.535539
14	104600001	104620000	no	107	0	-0.526417	fast	vcf	0	-0.535539
14	104620001	104640000	no	224	0.561623	-0.488455	fast	vcf	0.298714	-0.512285
14	104640001	104660000	no	177	2.88234	-0.33159	fast	vcf	2.72624	-0.323312
14	104660001	104680000	no	174	0	-0.526417	fast	vcf	0	-0.535539
14	104680001	104700000	no	132	8.82493	0.070088	fast	vcf	8.56595	0.131288
14	104700001	104720000	no	189	0	-0.526417	fast	vcf	0	-0.535539
14	104720001	104740000	no	160	0.192603	-0.513398	fast	vcf	0.17284	-0.522084
14	104740001	104760000	no	201	0	-0.526417	fast	vcf	0	-0.535539
14	104760001	104780000	no	196	24.5179	1.13082	fast	vcf	8.64311	0.137295
14	104780001	104800000	no	152	0.899511	-0.465616	fast	vcf	0.984995	-0.458861
14	104800001	104820000	no	111	7.74449	-0.00294238	fast	vcf	7.33272	0.0352857
14	104820001	104840000	no	149	5.94754	-0.124404	fast	vcf	6.53945	-0.0264672
14	104840001	104860000	no	113	36.0499	1.91031	fast	vcf	35.6658	2.24091
14	104860001	104880000	no	130	6.68919	-0.0742732	fast	vcf	7.82121	0.073313
14	104880001	104900000	no	147	0	-0.526417	fast	vcf	0	-0.535539
14	104900001	104920000	no	142	83.277	5.10254	fast	vcf	70.841	4.97917
14	104920001	104940000	no	86	1.32941	-0.436558	fast	vcf	1.53841	-0.41578
14	104940001	104960000	no	156	0	-0.526417	fast	vcf	0	-0.535539
14	104960001	104980000	no	155	0.650275	-0.482463	fast	vcf	1.07896	-0.451546
14	104980001	105000000	no	176	0	-0.526417	fast	vcf	0	-0.535539
14	105000001	105020000	no	219	26.3863	1.25711	fast	vcf	22.7214	1.23324
14	105020001	105040000	no	123	0.461707	-0.495209	fast	vcf	0.455713	-0.500063
14	105040001	105060000	no	130	38.5962	2.08242	fast	vcf	37.0072	2.34533
14	105060001	105080000	no	121	7.02553	-0.0515387	fast	vcf	5.44133	-0.111952
14	105080001	105100000	no	130	0.477094	-0.494168	fast	vcf	0.486982	-0.497629
14	105100001	105120000	no	151	6.96941	-0.0553325	fast	vcf	6.31405	-0.0440143
14	105120001	105140000	no	162	17.4925	0.655958	fast	vcf	12.4971	0.437311
14	105140001	105160000	no	123	0	-0.526417	fast	vcf	0	-0.535539
14	105160001	105180000	no	152	16.4932	0.588408	fast	vcf	16.5613	0.753695
14	105180001	105200000	no	146	1.21958	-0.443982	fast	vcf	1.16217	-0.445069
14	105200001	105220000	no	119	33.045	1.7072	fast	vcf	28.9871	1.721
14	105220001	105240000	no	114	4.23977	-0.239837	fast	vcf	4.31305	-0.199785
14	105240001	105260000	no	133	0	-0.526417	fast	vcf	0	-0.535539
14	105260001	105280000	no	135	0	-0.526417	fast	vcf	0	-0.535539
14	105280001	105300000	no	115	0	-0.526417	fast	vcf	0	-0.535539
14	105300001	105320000	no	140	0	-0.526417	fast	vcf	0	-0.535539
14	105320001	105340000	no	134	5.08601	-0.182637	fast	vcf	4.90577	-0.153643
14	105340001	105360000	no	165	0	-0.526417	fast	vcf	0	-0.535539
14	105360001	105380000	no	116	0.336929	-0.503643	fast	vcf	0.336755	-0.509324
14	105380001	105400000	no	124	0	-0.526417	fast	vcf	0	-0.535539
14	105400001	105420000	no	336	0.444121	-0.496397	fast	vcf	0	-0.535539
14	105420001	105440000	no	86	12.6836	0.330907	fast	vcf	11.7171	0.376591
14	105440001	105460000	no	121	0.281647	-0.507379	fast	vcf	0.33037	-0.509821
14	105460001	105480000	no	153	0	-0.526417	fast	vcf	0	-0.535539
14	105480001	105500000	no	140	5.26517	-0.170527	fast	vcf	5.22516	-0.12878
14	105500001	105520000	no	98	0	-0.526417	fast	vcf	0	-0.535539
14	105520001	105540000	no	89	36.1029	1.91389	fast	vcf	23.8551	1.32149
14	105540001	105560000	no	140	0	-0.526417	fast	vcf	0	-0.535539
14	105560001	105580000	no	112	4.48419	-0.223316	fast	vcf	3.20908	-0.285724
14	105580001	105600000	no	123	1.11172	-0.451272	fast	vcf	1.14092	-0.446723
14	105600001	105620000	no	99	14.7079	0.467736	fast	vcf	15.1929	0.647169
14	105620001	105640000	no	113	0.361231	-0.502	fast	vcf	0.383282	-0.505702
14	105640001	105660000	no	93	17.1979	0.636045	fast	vcf	17.3345	0.813888
14	105660001	105680000	no	113	21.9248	0.95555	fast	vcf	23.3349	1.28099
14	105680001	105700000	no	154	0	-0.526417	fast	vcf	0	-0.535539
14	105700001	105720000	no	95	0.667108	-0.481325	fast	vcf	0	-0.535539
14	105720001	105740000	no	138	0.204788	-0.512575	fast	vcf	0.0524519	-0.531456
14	105740001	105760000	no	108	0	-0.526417	fast	vcf	0	-0.535539
14	105760001	105780000	no	90	0	-0.526417	fast	vcf	0	-0.535539
14	105780001	105800000	no	73	34.1012	1.77859	fast	vcf	28.1934	1.65921
14	105800001	105820000	no	79	5.2659	-0.170478	fast	vcf	5.45205	-0.111117
14	105820001	105840000	no	77	47.2086	2.66456	fast	vcf	0.840964	-0.470073
14	105840001	105860000	no	72	82.5836	5.05567	fast	vcf	80.3495	5.71937
14	105860001	105880000	no	72	10.9176	0.211536	fast	vcf	11.2365	0.339176
14	105880001	105900000	no	56	94.4208	5.85578	fast	vcf	81.2944	5.79293
14	105900001	105920000	no	82	58.3862	3.42009	fast	vcf	64.2275	4.46433
14	105920001	105940000	no	83	145.295	9.29454	fast	vcf	128.518	9.46907
14	105940001	105960000	no	65	151.603	9.72093	fast	vcf	131.734	9.71947
14	105960001	105980000	no	146	0	-0.526417	fast	vcf	0	-0.535539
14	105980001	106000000	no	60	14.6538	0.464078	fast	vcf	8.48757	0.125186
14	106000001	106020000	no	117	1.36154	-0.434386	fast	vcf	0	-0.535539
14	106020001	106040000	no	171	11.9278	0.279822	fast	vcf	12.2021	0.414349
14	106040001	106060000	no	112	0	-0.526417	fast	vcf	0	-0.535539
14	106060001	106080000	no	102	9.25824	0.099377	fast	vcf	11.0309	0.323173
14	106080001	106100000	no	269	49.986	2.85229	fast	vcf	50.1283	3.36676
14	106100001	106120000	no	175	0	-0.526417	fast	vcf	0	-0.535539
14	106120001	106140000	no	160	4.223	-0.240971	fast	vcf	2.95353	-0.305618
14	106140001	106160000	no	112	0	-0.526417	fast	vcf	0	-0.535539
14	106160001	106180000	no	131	0.54482	-0.489591	fast	vcf	0.55358	-0.492445
14	106180001	106200000	no	173	3.67409	-0.278074	fast	vcf	4.1577	-0.211878
14	106200001	106220000	no	182	20.337	0.848224	fast	vcf	18.3141	0.890144
14	106220001	106240000	no	149	41.8854	2.30475	fast	vcf	39.6885	2.55406
14	106240001	106260000	no	122	0.807889	-0.471809	fast	vcf	0	-0.535539
14	106260001	106280000	no	80	2.25243	-0.374168	fast	vcf	2.44759	-0.345004
14	106280001	106300000	no	93	3.09855	-0.316976	fast	vcf	3.59738	-0.255496
14	106300001	106320000	no	149	0.00162361	-0.526307	fast	vcf	0.00454772	-0.535185
14	106320001	106340000	no	240	71.3752	4.29806	fast	vcf	68.701	4.81257
14	106340001	106360000	no	225	0	-0.526417	fast	vcf	0	-0.535539
14	106360001	106380000	no	234	0	-0.526417	fast	vcf	0	-0.535539
14	106380001	106400000	no	139	0	-0.526417	fast	vcf	0	-0.535539
14	106400001	106420000	no	80	0	-0.526417	fast	vcf	0	-0.535539
14	106420001	106440000	no	79	18.3577	0.714441	fast	vcf	18.3852	0.895677
14	106440001	106460000	no	112	12.4844	0.317445	fast	vcf	11.7397	0.378351
14	106460001	106480000	no	232	0.0336258	-0.524144	fast	vcf	0.00230477	-0.53536
14	106480001	106500000	no	213	0	-0.526417	fast	vcf	0	-0.535539
14	106500001	106520000	no	187	0	-0.526417	fast	vcf	0	-0.535539
14	106520001	106540000	no	277	0	-0.526417	fast	vcf	0	-0.535539
14	106540001	106560000	no	139	1.70455	-0.411201	fast	vcf	1.68952	-0.404016
14	106560001	106580000	no	147	7.30224	-0.0328353	fast	vcf	7.43375	0.0431505
14	106580001	106600000	no	180	0	-0.526417	fast	vcf	0	-0.535539
14	106600001	106620000	no	157	15.7071	0.535277	fast	vcf	13.9773	0.552545
14	106620001	106640000	no	125	0	-0.526417	fast	vcf	0.846351	-0.469654
14	106640001	106660000	no	107	5.75012	-0.137748	fast	vcf	5.58656	-0.100646
14	106660001	106680000	no	114	0	-0.526417	fast	vcf	0.3125	-0.511212
14	106680001	106700000	no	130	3.92114	-0.261374	fast	vcf	3.88714	-0.232939
14	106700001	106720000	no	120	0	-0.526417	fast	vcf	0	-0.535539
14	106720001	106740000	no	160	0	-0.526417	fast	vcf	0	-0.535539
14	106740001	106760000	no	139	0.0797728	-0.521025	fast	vcf	0.0736172	-0.529808
14	106760001	106780000	no	155	0	-0.526417	fast	vcf	0	-0.535539
14	106780001	106800000	no	179	0	-0.526417	fast	vcf	0	-0.535539
14	106800001	106820000	no	173	0	-0.526417	fast	vcf	0	-0.535539
14	106820001	106840000	no	136	0	-0.526417	fast	vcf	0	-0.535539
14	106840001	106860000	no	150	0	-0.526417	fast	vcf	0	-0.535539
14	106860001	106880000	no	254	1.72754	-0.409647	fast	vcf	1.67968	-0.404782
14	106880001	106900000	no	193	7.80727	0.00130167	fast	vcf	7.98555	0.0861064
14	106900001	106920000	no	157	3.26062	-0.306021	fast	vcf	3.23957	-0.283351
14	106920001	106940000	no	191	0	-0.526417	fast	vcf	0	-0.535539
14	106940001	106960000	no	87	3.21725	-0.308953	fast	vcf	3.15516	-0.289921
14	106960001	106980000	no	146	6.07716	-0.115642	fast	vcf	6.59423	-0.0222028
14	106980001	107000000	no	188	0	-0.526417	fast	vcf	0	-0.535539
14	107000001	107020000	no	251	0	-0.526417	fast	vcf	0	-0.535539
14	107020001	107040000	no	143	1.78226	-0.405948	fast	vcf	1.83239	-0.392894
14	107040001	107060000	no	214	0	-0.526417	fast	vcf	0	-0.535539
14	107060001	107080000	no	120	0.308099	-0.505591	fast	vcf	0.263001	-0.515065
14	107080001	107100000	no	321	0	-0.526417	fast	vcf	0	-0.535539
14	107100001	107120000	no	180	0	-0.526417	fast	vcf	0	-0.535539
14	107120001	107140000	no	167	0.762027	-0.474909	fast	vcf	0.736673	-0.478192
14	107140001	107160000	no	278	0	-0.526417	fast	vcf	0	-0.535539
14	107160001	107180000	no	427	0.997945	-0.458963	fast	vcf	0	-0.535539
14	107180001	107200000	no	250	1.43105	-0.429688	fast	vcf	1.36283	-0.429448
14	107200001	107220000	no	99	13.1583	0.362992	fast	vcf	12.4664	0.434921
14	107220001	107240000	no	150	0	-0.526417	fast	vcf	0	-0.535539
14	107240001	107260000	no	158	2.39103	-0.364799	fast	vcf	2.58618	-0.334214
14	107260001	107280000	no	74	56.3889	3.28509	fast	vcf	51.2789	3.45633
14	107280001	107300000	no	83	63.3688	3.75688	fast	vcf	57.5988	3.94831
12	60001	80000	yes	23	8.3949	-0.0131913	fast	vcf	8.41736	0.0715379
12	80001	100000	yes	78	3.3894	-0.315414	fast	vcf	0.612188	-0.497112
12	140001	160000	yes	64	10.9383	0.140372	fast	vcf	11.7326	0.313073
12	160001	180000	yes	99	0	-0.520059	fast	vcf	0	-0.541714
12	180001	200000	yes	122	0	-0.520059	fast	vcf	0	-0.541714
12	200001	220000	yes	128	4.41439	-0.253527	fast	vcf	3.31187	-0.300426
12	220001	240000	yes	152	0	-0.520059	fast	vcf	0	-0.541714
12	240001	260000	yes	139	0	-0.520059	fast	vcf	0	-0.541714
12	260001	280000	yes	194	0	-0.520059	fast	vcf	0	-0.541714
12	280001	300000	yes	206	63.3999	3.3079	fast	vcf	60.3405	3.85443
12	300001	320000	yes	161	3.37762	-0.316125	fast	vcf	3.0989	-0.315942
12	320001	340000	yes	138	21.4411	0.77451	fast	vcf	22.1695	1.07345
12	340001	360000	yes	163	0.173373	-0.509591	fast	vcf	0.178627	-0.5287
12	360001	380000	yes	120	3.92194	-0.28326	fast	vcf	3.00263	-0.322955
12	380001	400000	yes	91	4.49285	-0.248789	fast	vcf	4.07564	-0.244781
12	400001	420000	yes	104	0.253627	-0.504745	fast	vcf	0	-0.541714
12	420001	440000	yes	104	1.02432	-0.458212	fast	vcf	0.809122	-0.482765
12	440001	460000	yes	111	0.0222874	-0.518713	fast	vcf	0	-0.541714
12	460001	480000	yes	104	0	-0.520059	fast	vcf	0	-0.541714
12	480001	500000	yes	140	18.9638	0.624938	fast	vcf	14.6661	0.52679
12	500001	520000	yes	109	0.330691	-0.500092	fast	vcf	0.277583	-0.52149
12	520001	540000	yes	153	0	-0.520059	fast	vcf	0	-0.541714
12	540001	560000	yes	135	0.00589836	-0.519703	fast	vcf	0	-0.541714
12	560001	580000	yes	147	0.607299	-0.483391	fast	vcf	0.142619	-0.531323
12	580001	600000	yes	154	0	-0.520059	fast	vcf	0	-0.541714
12	600001	620000	yes	145	0	-0.520059	fast	vcf	0	-0.541714
12	620001	640000	yes	187	1.48719	-0.430265	fast	vcf	1.46193	-0.435204
12	640001	660000	yes	135	0	-0.520059	fast	vcf	0	-0.541714
12	660001	680000	yes	202	42.5346	2.04809	fast	vcf	38.1526	2.23792
12	680001	700000	yes	170	0	-0.520059	fast	vcf	0	-0.541714
12	700001	720000	yes	206	0	-0.520059	fast	vcf	0	-0.541714
12	720001	740000	yes	131	11.8871	0.19766	fast	vcf	9.26055	0.132969
12	740001	760000	yes	107	0	-0.520059	fast	vcf	0	-0.541714
12	760001	780000	yes	104	0.0560262	-0.516676	fast	vcf	0.0619728	-0.537199
12	780001	800000	yes	138	0	-0.520059	fast	vcf	0	-0.541714
12	800001	820000	yes	122	8.06794	-0.0329327	fast	vcf	4.35065	-0.224745
12	820001	840000	yes	120	34.0909	1.53828	fast	vcf	28.4375	1.53012
12	840001	860000	yes	114	2.57078	-0.36484	fast	vcf	2.73518	-0.342441
12	860001	880000	yes	93	6.59167	-0.122067	fast	vcf	6.48043	-0.0695783
12	880001	900000	yes	100	1.25362	-0.444368	fast	vcf	1.24715	-0.450852
12	900001	920000	yes	92	4.74453	-0.233593	fast	vcf	4.49083	-0.214532
12	920001	940000	yes	96	6.4106	-0.132999	fast	vcf	6.27566	-0.0844966
12	940001	960000	yes	81	0	-0.520059	fast	vcf	0	-0.541714
12	960001	980000	yes	103	0.182783	-0.509023	fast	vcf	0.130869	-0.532179
12	980001	1000000	yes	102	3.01224	-0.338185	fast	vcf	2.19128	-0.382067
12	1000001	1020000	yes	95	3.23924	-0.32448	fast	vcf	3.7396	-0.269263
12	1020001	1040000	yes	149	0	-0.520059	fast	vcf	0	-0.541714
12	1040001	1060000	yes	120	3.09218	-0.333359	fast	vcf	3.16142	-0.311387
12	1060001	1080000	yes	113	1.99067	-0.399866	fast	vcf	2.24519	-0.378139
12	1080001	1100000	yes	129	0	-0.520059	fast	vcf	0	-0.541714
12	1100001	1120000	yes	105	1.22355	-0.446183	fast	vcf	1.23699	-0.451592
12	1120001	1140000	yes	83	54.9135	2.79551	fast	vcf	43.2637	2.61029
12	1140001	1160000	yes	87	6.43391	-0.131592	fast	vcf	6.58436	-0.062006
12	1160001	1180000	yes	117	3.98027	-0.279738	fast	vcf	3.91242	-0.256672
12	1180001	1200000	yes	96	11.4284	0.169963	fast	vcf	6.654	-0.0569326
12	1200001	1220000	yes	113	0	-0.520059	fast	vcf	0	-0.541714
12	1220001	1240000	yes	131	0	-0.520059	fast	vcf	0	-0.541714
12	1240001	1260000	yes	108	2.83775	-0.348721	fast	vcf	3.14593	-0.312515
12	1260001	1280000	yes	98	0	-0.520059	fast	vcf	0	-0.541714
12	1280001	1300000	yes	83	0	-0.520059	fast	vcf	0	-0.541714
12	1300001	1320000	yes	115	0	-0.520059	fast	vcf	0	-0.541714
12	1320001	1340000	yes	128	9.25844	0.0389472	fast	vcf	11.8064	0.31845
12	1340001	1360000	yes	112	0.0281613	-0.518358	fast	vcf	0.0266384	-0.539773
12	1360001	1380000	yes	107	0	-0.520059	fast	vcf	0	-0.541714
12	1380001	1400000	yes	89	7.41574	-0.0723114	fast	vcf	8.32627	0.0649017
12	1400001	1420000	yes	150	0.0204125	-0.518826	fast	vcf	0.0668449	-0.536844
12	1420001	1440000	yes	181	16.8302	0.496112	fast	vcf	16.1454	0.634571
12	1440001	1460000	yes	113	0.204902	-0.507687	fast	vcf	0.217384	-0.525876
12	1460001	1480000	yes	112	0.995292	-0.459965	fast	vcf	0.939432	-0.473271
12	1480001	1500000	yes	196	0	-0.520059	fast	vcf	0	-0.541714
12	1500001	1520000	yes	153	0	-0.520059	fast	vcf	0	-0.541714
12	1520001	1540000	yes	98	0	-0.520059	fast	vcf	0	-0.541714
12	1540001	1560000	yes	142	7.42745	-0.0716041	fast	vcf	7.52758	0.00671212
12	1560001	1580000	yes	77	4.6986	-0.236367	fast	vcf	0	-0.541714
12	1580001	1600000	yes	142	53.0574	2.68344	fast	vcf	51.5517	3.21412
12	1600001	1620000	yes	192	0	-0.520059	fast	vcf	0	-0.541714
12	1620001	1640000	yes	193	0	-0.520059	fast	vcf	0	-0.541714
12	1640001	1660000	yes	191	0.335498	-0.499802	fast	vcf	0.333131	-0.517443
12	1660001	1680000	yes	142	0	-0.520059	fast	vcf	0	-0.541714
12	1680001	1700000	yes	117	1.15045	-0.450597	fast	vcf	1.18101	-0.455671
12	1700001	1720000	yes	138	1.55988	-0.425877	fast	vcf	1.50668	-0.431944
12	1720001	1740000	yes	162	0.628782	-0.482094	fast	vcf	0.614753	-0.496926
12	1740001	1760000	yes	145	0.0963323	-0.514242	fast	vcf	0.0930433	-0.534935
12	1760001	1780000	yes	113	0	-0.520059	fast	vcf	0	-0.541714
12	1780001	1800000	yes	98	1.17321	-0.449223	fast	vcf	1.45043	-0.436042
12	1800001	1820000	yes	112	0	-0.520059	fast	vcf	0	-0.541714
12	1820001	1840000	yes	117	17.1631	0.516212	fast	vcf	11.9653	0.330022
12	1840001	1860000	yes	122	0	-0.520059	fast	vcf	0	-0.541714
12	1860001	1880000	yes	94	2.62993	-0.361268	fast	vcf	2.62677	-0.350339
12	1880001	1900000	yes	93	0	-0.520059	fast	vcf	0	-0.541714
12	1900001	1920000	yes	125	11.4062	0.168625	fast	vcf	12.9942	0.404987
12	1920001	1940000	yes	142	0.054839	-0.516748	fast	vcf	0	-0.541714
12	1940001	1960000	yes	126	0	-0.520059	fast	vcf	0	-0.541714
12	1960001	1980000	yes	128	13.6246	0.302565	fast	vcf	12.8904	0.397425
12	1980001	2000000	yes	125	9.55377	0.0567787	fast	vcf	9.37621	0.141395
12	2000001	2020000	yes	135	11.6783	0.185056	fast	vcf	11.7018	0.310825
12	2020001	2040000	yes	121	0	-0.520059	fast	vcf	0	-0.541714
12	2040001	2060000	yes	118	18.5323	0.598882	fast	vcf	21.4132	1.01836
12	2060001	2080000	yes	136	0	-0.520059	fast	vcf	0	-0.541714
12	2080001	2100000	yes	106	0	-0.520059	fast	vcf	0	-0.541714
12	2100001	2120000	yes	123	9.18177	0.0343179	fast	vcf	7.08798	-0.0253147
12	2120001	2140000	yes	130	16.3386	0.466435	fast	vcf	13.4051	0.434925
12	2140001	2160000	yes	156	0	-0.520059	fast	vcf	0	-0.541714
12	2160001	2180000	yes	107	0	-0.520059	fast	vcf	0	-0.541714
12	2180001	2200000	yes	112	0.592502	-0.484285	fast	vcf	0.581787	-0.499327
12	2200001	2220000	yes	111	1.44622	-0.432739	fast	vcf	1.42446	-0.437934
12	2220001	2240000	yes	118	0	-0.520059	fast	vcf	0	-0.541714
12	2240001	2260000	yes	101	68.3351	3.60588	fast	vcf	60.6965	3.88037
12	2260001	2280000	yes	63	78.0998	4.19545	fast	vcf	70.7061	4.60962
12	2280001	2300000	yes	107	6.8892	-0.104103	fast	vcf	3.86632	-0.26003
12	2300001	2320000	yes	125	0.171526	-0.509702	fast	vcf	0.176691	-0.528841
12	2320001	2340000	yes	107	0	-0.520059	fast	vcf	0	-0.541714
12	2340001	2360000	yes	94	0	-0.520059	fast	vcf	1.55847	-0.428171
12	2360001	2380000	yes	87	13.2488	0.27988	fast	vcf	15.5514	0.591296
12	2380001	2400000	yes	101	2.17137	-0.388956	fast	vcf	1.4363	-0.437071
12	2400001	2420000	yes	74	0	-0.520059	fast	vcf	0	-0.541714
12	2420001	2440000	yes	130	64.2068	3.35662	fast	vcf	43.0419	2.59413
12	2440001	2460000	yes	114	5.74958	-0.172911	fast	vcf	0.0855412	-0.535482
12	2460001	2480000	yes	127	0.0233324	-0.51865	fast	vcf	0	-0.541714
12	2480001	2500000	yes	74	28.1281	1.17826	fast	vcf	20.2056	0.930373
12	2500001	2520000	yes	124	3.92873	-0.28285	fast	vcf	3.29517	-0.301642
12	2520001	2540000	yes	100	0	-0.520059	fast	vcf	0	-0.541714
12	2540001	2560000	yes	151	15.4838	0.414821	fast	vcf	12.0118	0.33341
12	2560001	2580000	yes	110	0	-0.520059	fast	vcf	0	-0.541714
12	2580001	2600000	yes	120	6.23021	-0.143891	fast	vcf	6.00092	-0.104513
12	2600001	2620000	yes	116	0.788401	-0.472457	fast	vcf	0.813137	-0.482472
12	2620001	2640000	yes	76	8.38311	-0.0139031	fast	vcf	8.19284	0.0551803
12	2640001	2660000	yes	109	5.15447	-0.208842	fast	vcf	5.10504	-0.169783
12	2660001	2680000	yes	92	3.64521	-0.299968	fast	vcf	3.08086	-0.317256
12	2680001	2700000	yes	90	0.568213	-0.485751	fast	vcf	1.4485	-0.436183
12	2700001	2720000	yes	74	1.74032	-0.414982	fast	vcf	1.82089	-0.409052
12	2720001	2740000	yes	95	22.7756	0.855088	fast	vcf	0.415623	-0.511433
12	2740001	2760000	yes	103	0	-0.520059	fast	vcf	0	-0.541714
12	2760001	2780000	yes	121	0	-0.520059	fast	vcf	0	-0.541714
12	2780001	2800000	yes	109	0	-0.520059	fast	vcf	0	-0.541714
12	2800001	2820000	yes	77	74.4795	3.97686	fast	vcf	65.0303	4.19611
12	2820001	2840000	yes	96	0	-0.520059	fast	vcf	0	-0.541714
12	2840001	2860000	yes	100	6.27465	-0.141208	fast	vcf	4.35455	-0.22446
12	2860001	2880000	yes	121	0	-0.520059	fast	vcf	0	-0.541714
12	2880001	2900000	yes	97	0	-0.520059	fast	vcf	0	-0.541714
12	2900001	2920000	yes	58	2.77491	-0.352515	fast	vcf	3.28779	-0.30218
12	2920001	2940000	yes	87	0	-0.520059	fast	vcf	0	-0.541714
12	2940001	2960000	yes	99	0	-0.520059	fast	vcf	0	-0.541714
12	2960001	2980000	yes	77	12.4203	0.229856	fast	vcf	12.0459	0.335898
12	2980001	3000000	yes	90	0	-0.520059	fast	vcf	0	-0.541714
12	3000001	3020000	yes	164	0	-0.520059	fast	vcf	0	-0.541714
12	3020001	3040000	yes	89	2.64334	-0.360459	fast	vcf	2.352	-0.370357
12	3040001	3060000	yes	105	0	-0.520059	fast	vcf	0	-0.541714
12	3060001	3080000	yes	111	0	-0.520059	fast	vcf	0	-0.541714
12	3080001	3100000	yes	123	1.62629	-0.421866	fast	vcf	1.39903	-0.439787
12	3100001	3120000	yes	123	2.0207	-0.398053	fast	vcf	2.06198	-0.391487
12	3120001	3140000	yes	157	0.513989	-0.489025	fast	vcf	0.449908	-0.508935
12	3140001	3160000	yes	132	27.3135	1.12907	fast	vcf	25.2179	1.29555
12	3160001	3180000	yes	191	0	-0.520059	fast	vcf	0	-0.541714
12	3180001	3200000	yes	177	2.57984	-0.364293	fast	vcf	2.64337	-0.34913
12	3200001	3220000	yes	159	18.9495	0.624073	fast	vcf	19.4606	0.876097
12	3220001	3240000	yes	174	0	-0.520059	fast	vcf	0	-0.541714
12	3240001	3260000	yes	155	8.23594	-0.022789	fast	vcf	7.28659	-0.0108447
12	3260001	3280000	yes	96	0	-0.520059	fast	vcf	0	-0.541714
12	3280001	3300000	yes	116	5.62358	-0.180518	fast	vcf	5.11879	-0.168781
12	3300001	3320000	yes	125	8.1119	-0.0302785	fast	vcf	7.12148	-0.0228741
12	3320001	3340000	yes	177	0.718966	-0.476649	fast	vcf	0.707942	-0.490136
12	3340001	3360000	yes	199	0	-0.520059	fast	vcf	0	-0.541714
12	3360001	3380000	yes	134	0	-0.520059	fast	vcf	0	-0.541714
12	3380001	3400000	yes	139	3.42675	-0.313159	fast	vcf	3.5672	-0.281823
12	3400001	3420000	yes	138	57.1901	2.93296	fast	vcf	41.7453	2.49967
12	3420001	3440000	yes	161	2.33855	-0.378862	fast	vcf	2.51147	-0.358739
12	3440001	3460000	yes	120	8.44297	-0.0102888	fast	vcf	8.57885	0.0833031
12	3460001	3480000	yes	83	0	-0.520059	fast	vcf	0	-0.541714
12	3480001	3500000	yes	56	0.0994675	-0.514053	fast	vcf	0.101158	-0.534344
12	3500001	3520000	yes	74	0	-0.520059	fast	vcf	0	-0.541714
12	3520001	3540000	yes	74	0	-0.520059	fast	vcf	0	-0.541714
12	3540001	3560000	yes	119	0	-0.520059	fast	vcf	0	-0.541714
12	3560001	3580000	yes	98	5.66473	-0.178033	fast	vcf	5.12528	-0.168309
12	3580001	3600000	yes	117	26.0344	1.05184	fast	vcf	23.9206	1.20104
12	3600001	3620000	yes	67	0	-0.520059	fast	vcf	0	-0.541714
12	3620001	3640000	yes	94	1.3778	-0.43687	fast	vcf	1.60577	-0.424724
12	3640001	3660000	yes	92	10.825	0.133536	fast	vcf	10.7676	0.242767
12	3660001	3680000	yes	104	8.87246	0.0156426	fast	vcf	8.12942	0.0505599
12	3680001	3700000	yes	80	5.38411	-0.194977	fast	vcf	5.28249	-0.156855
12	3700001	3720000	yes	131	3.44804	-0.311873	fast	vcf	5.50317	-0.140777
12	3720001	3740000	yes	135	3.781	-0.291769	fast	vcf	2.445	-0.363582
12	3740001	3760000	yes	131	0	-0.520059	fast	vcf	0	-0.541714
12	3760001	3780000	yes	111	0	-0.520059	fast	vcf	0	-0.541714
12	3780001	3800000	yes	130	2.74457	-0.354347	fast	vcf	2.69727	-0.345203
12	3800001	3820000	yes	88	3.87191	-0.28628	fast	vcf	2.2875	-0.375057
12	3820001	3840000	yes	102	12.8662	0.256775	fast	vcf	10.5958	0.230246
12	3840001	3860000	yes	180	0	-0.520059	fast	vcf	0	-0.541714
12	3860001	3880000	yes	163	0	-0.520059	fast	vcf	0	-0.541714
12	3880001	3900000	yes	121	0	-0.520059	fast	vcf	0	-0.541714
12	3900001	3920000	yes	107	0	-0.520059	fast	vcf	0	-0.541714
12	3920001	3940000	yes	88	5.99436	-0.158131	fast	vcf	6.1848	-0.0911164
12	3940001	3960000	yes	115	17.8481	0.557572	fast	vcf	14.5109	0.515485
12	3960001	3980000	yes	88	0.661615	-0.480112	fast	vcf	0.582942	-0.499243
12	3980001	4000000	yes	116	25.4955	1.01931	fast	vcf	17.1289	0.706223
12	4000001	4020000	yes	142	0	-0.520059	fast	vcf	0	-0.541714
12	4020001	4040000	yes	89	0	-0.520059	fast	vcf	0	-0.541714
12	4040001	4060000	yes	135	1.0693	-0.455496	fast	vcf	1.13306	-0.459164
12	4060001	4080000	yes	163	0	-0.520059	fast	vcf	0	-0.541714
12	4080001	4100000	yes	125	0	-0.520059	fast	vcf	0	-0.541714
12	4100001	4120000	yes	107	16.5251	0.477696	fast	vcf	14.9257	0.545707
12	4120001	4140000	yes	176	0	-0.520059	fast	vcf	0	-0.541714
12	4140001	4160000	yes	85	5.13721	-0.209884	fast	vcf	4.89391	-0.185165
12	4160001	4180000	yes	87	4.86683	-0.226209	fast	vcf	4.78048	-0.193429
12	4180001	4200000	yes	44	16.188	0.457342	fast	vcf	15.3643	0.577664
12	4200001	4220000	yes	55	1.12425	-0.452178	fast	vcf	1.22663	-0.452347
12	4220001	4240000	yes	102	4.84525	-0.227512	fast	vcf	4.33747	-0.225705
12	4240001	4260000	yes	83	1.92124	-0.404058	fast	vcf	1.88312	-0.404518
12	4260001	4280000	yes	89	0.120088	-0.512808	fast	vcf	0.079832	-0.535898
12	4280001	4300000	yes	90	0	-0.520059	fast	vcf	0	-0.541714
12	4300001	4320000	yes	134	8.64554	0.00194158	fast	vcf	7.46679	0.00228342
12	4320001	4340000	yes	121	0	-0.520059	fast	vcf	0	-0.541714
12	4340001	4360000	yes	113	6.52839	-0.125887	fast	vcf	7.8101	0.0272956
12	4360001	4380000	yes	79	0.154217	-0.510747	fast	vcf	0.13589	-0.531813
12	4380001	4400000	yes	72	16.6749	0.48674	fast	vcf	8.66479	0.0895645
12	4400001	4420000	yes	100	5.87484	-0.165348	fast	vcf	9.27539	0.13405
12	4420001	4440000	yes	107	0	-0.520059	fast	vcf	0	-0.541714
12	4440001	4460000	yes	109	15.6846	0.426948	fast	vcf	15.1356	0.561
12	4460001	4480000	yes	94	0.882024	-0.466804	fast	vcf	1.03504	-0.466305
12	4480001	4500000	yes	111	8.78589	0.0104159	fast	vcf	7.90476	0.034192
12	4500001	4520000	yes	127	0	-0.520059	fast	vcf	0	-0.541714
12	4520001	4540000	yes	146	0.0608254	-0.516386	fast	vcf	0.0420366	-0.538651
12	4540001	4560000	yes	70	59.8723	3.09491	fast	vcf	43.3464	2.61632
12	4560001	4580000	yes	128	5.37229	-0.19569	fast	vcf	5.58928	-0.134503
12	4580001	4600000	yes	63	21.0677	0.751968	fast	vcf	19.4056	0.872095
12	4600001	4620000	yes	47	0.130108	-0.512203	fast	vcf	0	-0.541714
12	4620001	4640000	yes	39	26.8311	1.09995	fast	vcf	22.3618	1.08747
12	4640001	4660000	yes	71	11.7796	0.191172	fast	vcf	8.64991	0.0884802
12	4660001	4680000	yes	86	2.18678	-0.388025	fast	vcf	2.1727	-0.38342
12	4680001	4700000	yes	116	0.349592	-0.498951	fast	vcf	0.35989	-0.515494
12	4700001	4720000	yes	112	0	-0.520059	fast	vcf	0	-0.541714
12	4720001	4740000	yes	127	0	-0.520059	fast	vcf	0	-0.541714
12	4740001	4760000	yes	154	0.125639	-0.512473	fast	vcf	0.11525	-0.533317
12	4760001	4780000	yes	106	0	-0.520059	fast	vcf	0	-0.541714
12	4780001	4800000	yes	107	26.7272	1.09368	fast	vcf	26.8314	1.4131
12	4800001	4820000	yes	108	3.4689	-0.310613	fast	vcf	3.44072	-0.291038
12	4820001	4840000	yes	97	2.06182	-0.39557	fast	vcf	2.10082	-0.388657
12	4840001	4860000	yes	81	0	-0.520059	fast	vcf	0	-0.541714
12	4860001	4880000	yes	86	16.4401	0.472562	fast	vcf	15.1703	0.563524
12	4880001	4900000	yes	81	0	-0.520059	fast	vcf	0.0121621	-0.540828
12	4900001	4920000	yes	70	4.31031	-0.259811	fast	vcf	3.50775	-0.286155
12	4920001	4940000	yes	138	1.66976	-0.419242	fast	vcf	1.44831	-0.436197
12	4940001	4960000	yes	178	0.160921	-0.510343	fast	vcf	0.159584	-0.530087
12	4960001	4980000	yes	116	9.42234	0.0488434	fast	vcf	12.5742	0.374386
12	4980001	5000000	yes	116	1.48298	-0.430519	fast	vcf	1.50776	-0.431865
12	5000001	5020000	yes	113	2.39206	-0.375631	fast	vcf	2.40085	-0.366799
12	5020001	5040000	yes	92	0.405265	-0.49559	fast	vcf	0	-0.541714
12	5040001	5060000	yes	80	25.2967	1.00731	fast	vcf	25.0366	1.28234
12	5060001	5080000	yes	111	0.82211	-0.470421	fast	vcf	0.613412	-0.497023
12	5080001	5100000	yes	106	3.92092	-0.283321	fast	vcf	3.89226	-0.258141
12	5100001	5120000	yes	114	3.28874	-0.321491	fast	vcf	0.612711	-0.497074
12	5120001	5140000	yes	121	0	-0.520059	fast	vcf	0	-0.541714
12	5140001	5160000	yes	135	0.0690772	-0.515888	fast	vcf	0.080936	-0.535817
12	5160001	5180000	yes	109	2.71565	-0.356093	fast	vcf	3.77619	-0.266597
12	5180001	5200000	yes	117	0	-0.520059	fast	vcf	0	-0.541714
12	5200001	5220000	yes	116	1.56028	-0.425852	fast	vcf	1.48823	-0.433288
12	5220001	5240000	yes	141	2.60932	-0.362513	fast	vcf	2.6351	-0.349732
12	5240001	5260000	yes	97	0	-0.520059	fast	vcf	0	-0.541714
12	5260001	5280000	yes	96	3.02193	-0.3376	fast	vcf	3.49224	-0.287285
12	5280001	5300000	yes	81	0.825603	-0.47021	fast	vcf	0.244615	-0.523892
12	5300001	5320000	yes	118	0	-0.520059	fast	vcf	0	-0.541714
12	5320001	5340000	yes	103	20.8387	0.738139	fast	vcf	7.72663	0.0212144
12	5340001	5360000	yes	78	1.56194	-0.425752	fast	vcf	1.1998	-0.454302
12	5360001	5380000	yes	107	0	-0.520059	fast	vcf	0	-0.541714
12	5380001	5400000	yes	115	0.629059	-0.482077	fast	vcf	0.6182	-0.496674
12	5400001	5420000	yes	87	20.7303	0.731595	fast	vcf	21.2098	1.00354
12	5420001	5440000	yes	88	8.05605	-0.0336505	fast	vcf	8.78241	0.0981335
12	5440001	5460000	yes	96	1.34881	-0.43862	fast	vcf	1.41261	-0.438797
12	5460001	5480000	yes	93	37.5463	1.74691	fast	vcf	38.6431	2.27365
12	5480001	5500000	yes	76	21.6552	0.787436	fast	vcf	18.2313	0.78654
12	5500001	5520000	yes	120	33.5609	1.50628	fast	vcf	31.0936	1.72363
12	5520001	5540000	yes	103	63.5565	3.31735	fast	vcf	65.124	4.20293
12	5540001	5560000	yes	108	5.42169	-0.192708	fast	vcf	3.36221	-0.296758
12	5560001	5580000	yes	95	2.57184	-0.364776	fast	vcf	2.61031	-0.351538
12	5580001	5600000	yes	101	7.17993	-0.086549	fast	vcf	7.21369	-0.0161562
12	5600001	5620000	yes	105	7.98267	-0.038081	fast	vcf	5.83056	-0.116925
12	5620001	5640000	yes	102	0	-0.520059	fast	vcf	0	-0.541714
12	5640001	5660000	yes	142	13.8399	0.315569	fast	vcf	14.3038	0.500396
12	5660001	5680000	yes	96	0	-0.520059	fast	vcf	0	-0.541714
12	5680001	5700000	yes	91	2.87264	-0.346614	fast	vcf	2.39157	-0.367474
12	5700001	5720000	yes	120	1.17069	-0.449375	fast	vcf	1.6634	-0.420526
12	5720001	5740000	yes	104	2.31351	-0.380374	fast	vcf	3.39313	-0.294505
12	5740001	5760000	yes	143	0	-0.520059	fast	vcf	0	-0.541714
12	5760001	5780000	yes	167	0	-0.520059	fast	vcf	0	-0.541714
12	5780001	5800000	yes	160	0.431106	-0.494029	fast	vcf	0	-0.541714
12	5800001	5820000	yes	120	0	-0.520059	fast	vcf	0	-0.541714
12	5820001	5840000	yes	101	0	-0.520059	fast	vcf	0	-0.541714
12	5840001	5860000	yes	82	2.74461	-0.354345	fast	vcf	3.32526	-0.29945
12	5860001	5880000	yes	93	0	-0.520059	fast	vcf	0	-0.541714
12	5880001	5900000	yes	80	0	-0.520059	fast	vcf	0	-0.541714
12	5900001	5920000	yes	112	23.3347	0.888846	fast	vcf	24.1304	1.21632
12	5920001	5940000	yes	134	0	-0.520059	fast	vcf	0	-0.541714
12	5940001	5960000	yes	110	0.0514835	-0.51695	fast	vcf	0.0481745	-0.538204
12	5960001	5980000	yes	60	0	-0.520059	fast	vcf	0	-0.541714
12	5980001	6000000	yes	114	7.05274	-0.0942284	fast	vcf	7.06049	-0.0273177
12	6000001	6020000	yes	90	0	-0.520059	fast	vcf	0	-0.541714
12	6020001	6040000	yes	176	43.4298	2.10214	fast	vcf	46.5876	2.85245
12	6040001	6060000	yes	143	0	-0.520059	fast	vcf	0	-0.541714
12	6060001	6080000	yes	179	0	-0.520059	fast	vcf	0	-0.541714
12	6080001	6100000	yes	162	0	-0.520059	fast	vcf	0	-0.541714
12	6100001	6120000	yes	101	0	-0.520059	fast	vcf	0	-0.541714
12	6120001	6140000	yes	129	0	-0.520059	fast	vcf	0	-0.541714
12	6140001	6160000	yes	177	4.54761	-0.245483	fast	vcf	4.65843	-0.202321
12	6160001	6180000	yes	123	11.1833	0.155165	fast	vcf	10.495	0.222905
12	6180001	6200000	yes	115	2.93793	-0.342673	fast	vcf	2.78199	-0.339031
12	6200001	6220000	yes	129	0	-0.520059	fast	vcf	0	-0.541714
12	6220001	6240000	yes	85	0.0342792	-0.517989	fast	vcf	0.0414462	-0.538694
12	6240001	6260000	yes	123	22.5635	0.84228	fast	vcf	26.8882	1.41724
12	6260001	6280000	yes	117	146.05	8.29814	fast	vcf	118.836	8.11618
12	6280001	6300000	yes	171	0	-0.520059	fast	vcf	0	-0.541714
12	6300001	6320000	yes	89	14.0069	0.325647	fast	vcf	10.9495	0.256015
12	6320001	6340000	yes	77	38.5305	1.80634	fast	vcf	37.9083	2.22012
12	6340001	6360000	yes	75	12.3142	0.223451	fast	vcf	10.3614	0.213171
12	6360001	6380000	yes	105	15.3731	0.40814	fast	vcf	12.7979	0.390688
12	6380001	6400000	yes	147	0	-0.520059	fast	vcf	0	-0.541714
12	6400001	6420000	yes	125	1.52146	-0.428196	fast	vcf	1.45036	-0.436047
12	6420001	6440000	yes	104	10.704	0.126225	fast	vcf	10.5941	0.230126
12	6440001	6460000	yes	95	9.36665	0.0454808	fast	vcf	8.95597	0.110779
12	6460001	6480000	yes	145	0	-0.520059	fast	vcf	0	-0.541714
12	6480001	6500000	yes	117	0	-0.520059	fast	vcf	0	-0.541714
12	6500001	6520000	yes	135	0.755324	-0.474454	fast	vcf	0.745451	-0.487403
12	6520001	6540000	yes	140	0	-0.520059	fast	vcf	0	-0.541714
12	6540001	6560000	yes	132	32.2112	1.42479	fast	vcf	27.0534	1.42928
12	6560001	6580000	yes	107	0.258829	-0.504431	fast	vcf	0.282091	-0.521162
12	6580001	6600000	yes	151	0	-0.520059	fast	vcf	0	-0.541714
12	6600001	6620000	yes	147	3.94359	-0.281953	fast	vcf	3.81695	-0.263628
12	6620001	6640000	yes	116	6.45584	-0.130268	fast	vcf	2.50793	-0.358997
12	6640001	6660000	yes	111	1.49074	-0.430051	fast	vcf	1.41218	-0.438829
12	6660001	6680000	yes	87	0	-0.520059	fast	vcf	0	-0.541714
12	6680001	6700000	yes	107	0	-0.520059	fast	vcf	0	-0.541714
12	6700001	6720000	yes	75	48.7843	2.42544	fast	vcf	48.6433	3.00222
12	6720001	6740000	yes	84	217.099	12.5879	fast	vcf	46.699	2.86057
12	6740001	6760000	yes	86	21.0726	0.752263	fast	vcf	13.1773	0.418323
12	6760001	6780000	yes	69	0	-0.520059	fast	vcf	0	-0.541714
12	6780001	6800000	yes	55	1.29208	-0.442046	fast	vcf	1.30731	-0.446469
12	6800001	6820000	yes	98	36.6532	1.69299	fast	vcf	34.0255	1.93723
12	6820001	6840000	yes	152	0	-0.520059	fast	vcf	0	-0.541714
12	6840001	6860000	yes	164	0	-0.520059	fast	vcf	0	-0.541714
12	6860001	6880000	yes	104	2.38335	-0.376157	fast	vcf	2.40446	-0.366536
12	6880001	6900000	yes	98	2.0094	-0.398735	fast	vcf	1.9566	-0.399164
12	6900001	6920000	yes	146	0	-0.520059	fast	vcf	0	-0.541714
12	6920001	6940000	yes	115	0	-0.520059	fast	vcf	0	-0.541714
12	6940001	6960000	yes	87	0.446711	-0.493087	fast	vcf	0.557425	-0.501102
12	6960001	6980000	yes	79	1.57012	-0.425258	fast	vcf	1.51619	-0.431251
12	6980001	7000000	yes	100	7.41452	-0.0723848	fast	vcf	7.34014	-0.00694359
12	7000001	7020000	yes	126	13.6693	0.305264	fast	vcf	12.701	0.383626
12	7020001	7040000	yes	101	0	-0.520059	fast	vcf	0	-0.541714
12	7040001	7060000	yes	108	24.3012	0.947197	fast	vcf	21.6471	1.0354
12	7060001	7080000	yes	85	1.84167	-0.408862	fast	vcf	1.61977	-0.423705
12	7080001	7100000	yes	73	0.448505	-0.492979	fast	vcf	0.418524	-0.511222
12	7100001	7120000	yes	76	0.0812502	-0.515153	fast	vcf	0.572626	-0.499995
12	7120001	7140000	yes	77	0.0366771	-0.517844	fast	vcf	0.0374488	-0.538985
12	7140001	7160000	yes	110	0.62225	-0.482488	fast	vcf	0.384298	-0.513716
12	7160001	7180000	yes	75	2.36035	-0.377546	fast	vcf	1.95223	-0.399483
12	7180001	7200000	yes	34	4.19158	-0.266979	fast	vcf	4.62968	-0.204415
12	7240001	7260000	yes	105	5.64754	-0.179071	fast	vcf	5.65839	-0.129468
12	7260001	7280000	yes	97	2.03444	-0.397223	fast	vcf	2.07853	-0.390282
12	7280001	7300000	yes	102	3.99089	-0.279097	fast	vcf	4.21516	-0.234616
12	7300001	7320000	yes	96	0.290021	-0.502548	fast	vcf	0.312262	-0.518964
12	7320001	7340000	yes	70	2.70132	-0.356959	fast	vcf	2.52795	-0.357538
12	7340001	7360000	yes	167	2.25126	-0.384132	fast	vcf	2.26152	-0.37695
12	7360001	7380000	yes	122	0.714839	-0.476898	fast	vcf	0.675208	-0.492521
12	7380001	7400000	yes	146	11.4517	0.171372	fast	vcf	11.7258	0.312573
12	7400001	7420000	yes	135	0	-0.520059	fast	vcf	0	-0.541714
12	7420001	7440000	yes	99	6.42941	-0.131864	fast	vcf	6.67967	-0.0550628
12	7440001	7460000	yes	85	0	-0.520059	fast	vcf	0	-0.541714
12	7460001	7480000	yes	68	11.6936	0.185975	fast	vcf	8.49577	0.0772503
12	7480001	7500000	yes	108	2.46348	-0.371319	fast	vcf	3.55139	-0.282975
12	7500001	7520000	yes	76	0	-0.520059	fast	vcf	0	-0.541714
12	7520001	7540000	yes	66	0	-0.520059	fast	vcf	0	-0.541714
12	7540001	7560000	yes	87	12.5211	0.235939	fast	vcf	11.8034	0.318233
12	7560001	7580000	yes	84	1.43052	-0.433687	fast	vcf	1.31759	-0.44572
12	7580001	7600000	yes	91	0	-0.520059	fast	vcf	0	-0.541714
12	7600001	7620000	yes	75	4.07036	-0.274298	fast	vcf	4.06645	-0.24545
12	7620001	7640000	yes	89	8.41181	-0.0121704	fast	vcf	9.09135	0.120642
12	7640001	7660000	yes	77	0.28562	-0.502813	fast	vcf	0.307418	-0.519317
12	7660001	7680000	yes	90	9.69268	0.0651657	fast	vcf	9.99189	0.186251
12	7680001	7700000	yes	133	0.90608	-0.465351	fast	vcf	0.45676	-0.508436
12	7700001	7720000	yes	150	0.26827	-0.503861	fast	vcf	0.325757	-0.517981
12	7720001	7740000	yes	164	0	-0.520059	fast	vcf	0	-0.541714
12	7740001	7760000	yes	165	0	-0.520059	fast	vcf	0	-0.541714
12	7760001	7780000	yes	160	1.52176	-0.428178	fast	vcf	1.5336	-0.429982
12	7780001	7800000	yes	148	2.11866	-0.392138	fast	vcf	1.84105	-0.407583
12	7800001	7820000	yes	150	0.292714	-0.502385	fast	vcf	0.454701	-0.508586
12	7820001	7840000	yes	172	0	-0.520059	fast	vcf	0	-0.541714
12	7840001	7860000	yes	155	1.87131	-0.407073	fast	vcf	2.00102	-0.395928
12	7860001	7880000	yes	162	0	-0.520059	fast	vcf	0	-0.541714
12	7880001	7900000	yes	164	0.0411572	-0.517574	fast	vcf	0.0387232	-0.538893
12	7900001	7920000	yes	123	6.89421	-0.1038	fast	vcf	6.06702	-0.0996972
12	7920001	7940000	yes	109	28.067	1.17457	fast	vcf	29.262	1.59018
12	7940001	7960000	yes	280	0	-0.520059	fast	vcf	0	-0.541714
12	7960001	7980000	yes	201	0.143519	-0.511393	fast	vcf	0.129535	-0.532276
12	7980001	8000000	yes	135	14.3651	0.347275	fast	vcf	14.3961	0.507124
12	8000001	8020000	yes	111	4.66222	-0.238563	fast	vcf	4.3585	-0.224173
12	8020001	8040000	yes	179	0	-0.520059	fast	vcf	0	-0.541714
12	8040001	8060000	yes	122	8.36107	-0.015234	fast	vcf	8.92426	0.108468
12	8060001	8080000	yes	107	0	-0.520059	fast	vcf	0	-0.541714
12	8080001	8100000	yes	134	3.75447	-0.293372	fast	vcf	3.51434	-0.285674
12	8100001	8120000	yes	153	0	-0.520059	fast	vcf	0	-0.541714
12	8120001	8140000	yes	140	0.230713	-0.506129	fast	vcf	0.183559	-0.52834
12	8140001	8160000	yes	165	0.507842	-0.489396	fast	vcf	0.344329	-0.516627
12	8160001	8180000	yes	79	0	-0.520059	fast	vcf	0	-0.541714
12	8180001	8200000	yes	74	0	-0.520059	fast	vcf	0	-0.541714
12	8200001	8220000	yes	71	1.73417	-0.415353	fast	vcf	1.72133	-0.416306
12	8220001	8240000	yes	90	0.657671	-0.48035	fast	vcf	0.639221	-0.495143
12	8240001	8260000	yes	58	23.8216	0.918244	fast	vcf	23.0134	1.13494
12	8260001	8280000	yes	78	3.60336	-0.302495	fast	vcf	0	-0.541714
12	8280001	8300000	yes	86	0	-0.520059	fast	vcf	0	-0.541714
12	8300001	8320000	yes	121	0.541463	-0.487366	fast	vcf	0.519649	-0.503854
12	8320001	8340000	yes	115	4.98017	-0.219366	fast	vcf	4.34602	-0.225082
12	8340001	8360000	yes	127	1.71424	-0.416556	fast	vcf	1.74976	-0.414234
12	8360001	8380000	yes	187	4.41897	-0.25325	fast	vcf	3.55797	-0.282496
12	8380001	8400000	yes	186	7.90593	-0.0427147	fast	vcf	5.93023	-0.109663
12	8400001	8420000	yes	158	0	-0.520059	fast	vcf	0	-0.541714
12	8420001	8440000	yes	164	4.59186	-0.242811	fast	vcf	4.5954	-0.206913
12	8440001	8460000	yes	256	0.472999	-0.4915	fast	vcf	0.46829	-0.507596
12	8460001	8480000	yes	143	35.6265	1.631	fast	vcf	34.0917	1.94206
12	8480001	8500000	yes	198	5.16016	-0.208498	fast	vcf	6.61446	-0.0598133
12	8500001	8520000	yes	207	31.5938	1.38751	fast	vcf	19.81	0.901554
12	8520001	8540000	yes	145	0	-0.520059	fast	vcf	0	-0.541714
12	8540001	8560000	yes	181	4.45042	-0.251352	fast	vcf	4.1548	-0.239013
12	8560001	8580000	yes	38	0	-0.520059	fast	vcf	0	-0.541714
12	8580001	8600000	yes	87	12.5622	0.238419	fast	vcf	10.6145	0.231615
12	8600001	8620000	yes	147	0	-0.520059	fast	vcf	0	-0.541714
12	8620001	8640000	yes	90	0	-0.520059	fast	vcf	0	-0.541714
12	8640001	8660000	yes	63	2.30871	-0.380664	fast	vcf	2.79693	-0.337942
12	8660001	8680000	yes	103	4.02596	-0.276979	fast	vcf	3.62736	-0.277441
12	8680001	8700000	yes	99	8.76446	0.00912208	fast	vcf	8.60568	0.085258
12	8700001	8720000	yes	124	10.5971	0.119771	fast	vcf	10.7838	0.243944
12	8720001	8740000	yes	117	0	-0.520059	fast	vcf	0	-0.541714
12	8740001	8760000	yes	96	2.9651	-0.341032	fast	vcf	3.1818	-0.309902
12	8760001	8780000	yes	116	0.0438879	-0.517409	fast	vcf	0	-0.541714
12	8780001	8800000	yes	99	25.046	0.99217	fast	vcf	20.2021	0.930119
12	8800001	8820000	yes	145	0	-0.520059	fast	vcf	0	-0.541714
12	8820001	8840000	yes	120	6.63077	-0.119706	fast	vcf	7.23948	-0.0142771
12	8840001	8860000	yes	101	0	-0.520059	fast	vcf	2.9696	-0.325362
12	8860001	8880000	yes	82	0.463002	-0.492104	fast	vcf	0.546756	-0.50188
12	8880001	8900000	yes	80	4.32738	-0.25878	fast	vcf	4.453	-0.217288
12	8900001	8920000	yes	95	0.853999	-0.468496	fast	vcf	0.809063	-0.482769
12	8920001	8940000	yes	85	21.7744	0.794638	fast	vcf	21.8093	1.04721
12	8940001	8960000	yes	135	0	-0.520059	fast	vcf	0	-0.541714
12	8960001	8980000	yes	177	8.42345	-0.0114676	fast	vcf	8.66424	0.0895246
12	8980001	9000000	yes	144	3.77034	-0.292413	fast	vcf	3.31298	-0.300345
12	9000001	9020000	yes	125	0	-0.520059	fast	vcf	0	-0.541714
12	9020001	9040000	yes	124	0	-0.520059	fast	vcf	0	-0.541714
12	9040001	9060000	yes	106	5.82152	-0.168567	fast	vcf	6.19722	-0.0902118
12	9060001	9080000	yes	111	0	-0.520059	fast	vcf	0	-0.541714
12	9080001	9100000	yes	105	0	-0.520059	fast	vcf	0	-0.541714
12	9100001	9120000	yes	107	19.7067	0.669791	fast	vcf	13.7619	0.460921
12	9120001	9140000	yes	106	10.7367	0.128204	fast	vcf	10.3235	0.210414
12	9140001	9160000	yes	76	0	-0.520059	fast	vcf	0	-0.541714
12	9160001	9180000	yes	119	10.0764	0.0883343	fast	vcf	7.81526	0.0276712
12	9180001	9200000	yes	77	21.2586	0.763491	fast	vcf	18.6171	0.814645
12	9200001	9220000	yes	74	0	-0.520059	fast	vcf	0	-0.541714
12	9220001	9240000	yes	102	1.74763	-0.41454	fast	vcf	1.78187	-0.411895
12	9240001	9260000	yes	83	0.813715	-0.470928	fast	vcf	0.926047	-0.474246
12	9260001	9280000	yes	79	0.846588	-0.468943	fast	vcf	2.36805	-0.369188
12	9280001	9300000	yes	63	0.189595	-0.508611	fast	vcf	0.178508	-0.528709
12	9300001	9320000	yes	80	0	-0.520059	fast	vcf	1.07833	-0.463151
12	9320001	9340000	yes	120	0	-0.520059	fast	vcf	0	-0.541714
12	9340001	9360000	yes	91	0	-0.520059	fast	vcf	0	-0.541714
12	9360001	9380000	yes	122	0.107653	-0.513559	fast	vcf	0.329702	-0.517693
12	9380001	9400000	yes	116	0.0796694	-0.515248	fast	vcf	0	-0.541714
12	9400001	9420000	yes	171	0	-0.520059	fast	vcf	0	-0.541714
12	9420001	9440000	yes	108	0.0185169	-0.518941	fast	vcf	0.018583	-0.54036
12	9440001	9460000	yes	111	0	-0.520059	fast	vcf	0	-0.541714
12	9460001	9480000	yes	167	0.9131	-0.464928	fast	vcf	0.689201	-0.491502
12	9480001	9500000	yes	135	6.93704	-0.101214	fast	vcf	6.77951	-0.0477886
12	9500001	9520000	yes	115	11.9304	0.200275	fast	vcf	11.0027	0.259895
12	9520001	9540000	yes	154	0	-0.520059	fast	vcf	0	-0.541714
12	9540001	9560000	yes	233	0	-0.520059	fast	vcf	0	-0.541714
12	9560001	9580000	yes	155	11.4791	0.173027	fast	vcf	8.24676	0.0591091
12	9580001	9600000	yes	95	0	-0.520059	fast	vcf	0	-0.541714
12	9600001	9620000	yes	179	0	-0.520059	fast	vcf	0	-0.541714
12	9620001	9640000	yes	135	0.190768	-0.50854	fast	vcf	0.192093	-0.527719
12	9640001	9660000	yes	35	5.08147	-0.21325	fast	vcf	5.08509	-0.171237
12	9660001	9680000	yes	33	5.52357	-0.186557	fast	vcf	5.14576	-0.166817
12	9680001	9700000	yes	38	134.032	7.57253	fast	vcf	115.45	7.86948
12	9700001	9720000	yes	44	28.4791	1.19945	fast	vcf	23.5499	1.17403
12	9720001	9740000	yes	154	119.135	6.67308	fast	vcf	106.111	7.18904
12	9740001	9760000	yes	164	6.38897	-0.134305	fast	vcf	6.42197	-0.0738371
12	9760001	9780000	yes	127	0	-0.520059	fast	vcf	0	-0.541714
12	9780001	9800000	yes	105	24.3901	0.952568	fast	vcf	22.0829	1.06715
12	9800001	9820000	yes	166	0.15497	-0.510702	fast	vcf	0.166477	-0.529585
12	9820001	9840000	yes	114	0	-0.520059	fast	vcf	0	-0.541714
12	9840001	9860000	yes	146	12.3229	0.223975	fast	vcf	11.157	0.271138
12	9860001	9880000	yes	149	0	-0.520059	fast	vcf	0	-0.541714
12	9880001	9900000	yes	144	14.4592	0.352961	fast	vcf	14.2729	0.498148
12	9900001	9920000	yes	130	0	-0.520059	fast	vcf	0	-0.541714
12	9920001	9940000	yes	123	0	-0.520059	fast	vcf	0	-0.541714
12	9940001	9960000	yes	130	0	-0.520059	fast	vcf	0	-0.541714
12	9960001	9980000	yes	99	0.629096	-0.482075	fast	vcf	0.275277	-0.521658
12	9980001	10000000	yes	107	0	-0.520059	fast	vcf	0	-0.541714
12	10000001	10020000	yes	118	0.163824	-0.510167	fast	vcf	0.0891332	-0.53522
12	10020001	10040000	yes	161	0	-0.520059	fast	vcf	0	-0.541714
12	10040001	10060000	yes	94	1.36908	-0.437396	fast	vcf	1.26581	-0.449493
12	10060001	10080000	yes	115	0	-0.520059	fast	vcf	0	-0.541714
12	10080001	10100000	yes	115	5.24768	-0.203214	fast	vcf	5.29815	-0.155714
12	10100001	10120000	yes	207	1.50714	-0.42906	fast	vcf	1.53054	-0.430205
12	10120001	10140000	yes	158	0.890724	-0.466279	fast	vcf	0.88656	-0.477123
12	10140001	10160000	yes	172	0	-0.520059	fast	vcf	0	-0.541714
12	10160001	10180000	yes	119	0	-0.520059	fast	vcf	0	-0.541714
12	10180001	10200000	yes	86	0.345098	-0.499222	fast	vcf	0.36547	-0.515087
12	10200001	10220000	yes	67	30.0412	1.29377	fast	vcf	18.5619	0.810627
12	10220001	10240000	yes	94	0.00179539	-0.51995	fast	vcf	0.00496644	-0.541352
12	10240001	10260000	yes	133	0	-0.520059	fast	vcf	0	-0.541714
12	10260001	10280000	yes	166	0	-0.520059	fast	vcf	0	-0.541714
12	10280001	10300000	yes	105	0	-0.520059	fast	vcf	0	-0.541714
12	10300001	10320000	yes	126	0	-0.520059	fast	vcf	0	-0.541714
12	10320001	10340000	yes	103	0.740332	-0.475359	fast	vcf	0	-0.541714
12	10340001	10360000	yes	194	10.9989	0.144034	fast	vcf	10.6273	0.232544
12	10360001	10380000	yes	115	0.968247	-0.461598	fast	vcf	0.958291	-0.471897
12	10380001	10400000	yes	118	1.0782	-0.454959	fast	vcf	1.04567	-0.465531
12	10400001	10420000	yes	135	0.0435285	-0.51743	fast	vcf	0	-0.541714
12	10420001	10440000	yes	85	0	-0.520059	fast	vcf	0	-0.541714
12	10440001	10460000	yes	89	0	-0.520059	fast	vcf	0	-0.541714
12	10460001	10480000	yes	73	0	-0.520059	fast	vcf	0	-0.541714
12	10480001	10500000	yes	202	6.87185	-0.10515	fast	vcf	6.60325	-0.0606304
12	10500001	10520000	yes	141	0	-0.520059	fast	vcf	0	-0.541714
12	10520001	10540000	yes	100	0.0244695	-0.518581	fast	vcf	0.0166397	-0.540501
12	10540001	10560000	yes	76	3.62723	-0.301054	fast	vcf	3.35021	-0.297633
12	10560001	10580000	yes	85	0	-0.520059	fast	vcf	0	-0.541714
12	10580001	10600000	yes	144	12.2839	0.221619	fast	vcf	12.9046	0.398462
12	10600001	10620000	yes	118	0.00203641	-0.519936	fast	vcf	0	-0.541714
12	10620001	10640000	yes	122	10.4584	0.111398	fast	vcf	10.352	0.212488
12	10640001	10660000	yes	101	0.878004	-0.467047	fast	vcf	0.849037	-0.479857
12	10660001	10680000	yes	138	12.9597	0.262421	fast	vcf	13.1172	0.413949
12	10680001	10700000	yes	149	28.9613	1.22857	fast	vcf	26.537	1.39166
12	10700001	10720000	yes	157	0.865703	-0.467789	fast	vcf	0.0173187	-0.540452
12	10720001	10740000	yes	174	0	-0.520059	fast	vcf	0	-0.541714
12	10740001	10760000	yes	123	9.76366	0.0694517	fast	vcf	2.34641	-0.370765
12	10760001	10780000	yes	109	0.297572	-0.502092	fast	vcf	0.290311	-0.520563
12	10780001	10800000	yes	75	89.8187	4.90301	fast	vcf	69.4069	4.51497
12	10800001	10820000	yes	137	0	-0.520059	fast	vcf	0	-0.541714
12	10820001	10840000	yes	110	2.19204	-0.387707	fast	vcf	2.77488	-0.339549
12	10840001	10860000	yes	111	4.66671	-0.238292	fast	vcf	4.70207	-0.199142
12	10860001	10880000	yes	87	14.0159	0.326192	fast	vcf	16.7276	0.676985
12	10880001	10900000	yes	87	0	-0.520059	fast	vcf	0	-0.541714
12	10900001	10920000	yes	128	5.46092	-0.190339	fast	vcf	4.94297	-0.18159
12	10920001	10940000	yes	213	107.429	5.96627	fast	vcf	50.0279	3.1031
12	10940001	10960000	yes	183	2.89979	-0.344975	fast	vcf	2.25257	-0.377601
12	10960001	10980000	yes	82	5.83014	-0.168047	fast	vcf	6.24418	-0.0867902
12	10980001	11000000	yes	121	0.259201	-0.504409	fast	vcf	0.237269	-0.524427
12	11000001	11020000	yes	85	9.71738	0.066657	fast	vcf	9.02759	0.115996
12	11020001	11040000	yes	107	20.6934	0.729365	fast	vcf	18.2775	0.789903
12	11040001	11060000	yes	106	32.8442	1.46301	fast	vcf	29.0274	1.57309
12	11060001	11080000	yes	93	18.9602	0.62472	fast	vcf	16.6977	0.674809
12	11080001	11100000	yes	143	7.24248	-0.0827725	fast	vcf	1.95526	-0.399262
12	11100001	11120000	yes	156	28.8038	1.21905	fast	vcf	23.8652	1.197
12	11120001	11140000	yes	136	12.0169	0.205498	fast	vcf	8.3145	0.0640437
12	11140001	11160000	yes	153	28.1498	1.17957	fast	vcf	27.7354	1.47897
12	11160001	11180000	yes	179	32.6583	1.45179	fast	vcf	32.0418	1.79271
12	11180001	11200000	yes	204	11.4776	0.172937	fast	vcf	10.1644	0.198817
12	11200001	11220000	yes	142	0	-0.520059	fast	vcf	0	-0.541714
12	11220001	11240000	yes	138	6.64385	-0.118916	fast	vcf	7.48713	0.00376572
12	11240001	11260000	yes	193	27.9088	1.16502	fast	vcf	21.3486	1.01365
12	11260001	11280000	yes	144	0.0106494	-0.519416	fast	vcf	0.00807923	-0.541125
12	11280001	11300000	yes	178	0	-0.520059	fast	vcf	0	-0.541714
12	11300001	11320000	yes	148	3.36461	-0.31691	fast	vcf	3.43777	-0.291253
12	11320001	11340000	yes	159	5.34909	-0.197091	fast	vcf	5.40652	-0.147819
12	11340001	11360000	yes	163	4.66742	-0.238249	fast	vcf	4.56387	-0.20921
12	11360001	11380000	yes	108	1.33577	-0.439408	fast	vcf	1.3049	-0.446645
12	11380001	11400000	yes	95	0	-0.520059	fast	vcf	0	-0.541714
12	11400001	11420000	yes	83	3.4421	-0.312231	fast	vcf	3.74586	-0.268807
12	11420001	11440000	yes	112	0.529737	-0.488074	fast	vcf	0.938286	-0.473354
12	11440001	11460000	yes	150	3.01725	-0.337883	fast	vcf	3.39957	-0.294036
12	11460001	11480000	yes	127	4.61501	-0.241414	fast	vcf	3.87913	-0.259098
12	11480001	11500000	yes	147	6.64953	-0.118574	fast	vcf	5.11005	-0.169418
12	11500001	11520000	yes	146	3.60968	-0.302113	fast	vcf	3.30903	-0.300632
12	11520001	11540000	yes	141	11.5517	0.177409	fast	vcf	10.2216	0.202988
12	11540001	11560000	yes	148	1.11475	-0.452752	fast	vcf	1.10554	-0.461169
12	11560001	11580000	yes	135	34.7888	1.58042	fast	vcf	32.8592	1.85226
12	11580001	11600000	yes	119	1.04409	-0.457019	fast	vcf	1.033	-0.466454
12	11600001	11620000	yes	210	0	-0.520059	fast	vcf	0	-0.541714
12	11620001	11640000	yes	107	59.69	3.0839	fast	vcf	66.4043	4.29621
12	11640001	11660000	yes	102	12.713	0.247526	fast	vcf	12.6116	0.377114
12	11660001	11680000	yes	95	0.0689345	-0.515897	fast	vcf	0.0980537	-0.53457
12	11680001	11700000	yes	89	0	-0.520059	fast	vcf	0	-0.541714
12	11700001	11720000	yes	83	9.44437	0.0501735	fast	vcf	9.82759	0.174281
12	11720001	11740000	yes	75	1.1414	-0.451143	fast	vcf	1.27867	-0.448555
12	11740001	11760000	yes	102	0.531546	-0.487965	fast	vcf	0.533007	-0.502881
12	11760001	11780000	yes	167	0	-0.520059	fast	vcf	0	-0.541714
12	11780001	11800000	yes	131	0	-0.520059	fast	vcf	0	-0.541714
12	11800001	11820000	yes	97	0	-0.520059	fast	vcf	0	-0.541714
12	11820001	11840000	yes	120	0	-0.520059	fast	vcf	0	-0.541714
12	11840001	11860000	yes	100	3.80609	-0.290255	fast	vcf	3.65042	-0.27576
12	11860001	11880000	yes	84	11.3126	0.162976	fast	vcf	7.66353	0.0166169
12	11880001	11900000	yes	98	23.2913	0.886225	fast	vcf	10.8269	0.247083
12	11900001	11920000	yes	102	1.02635	-0.45809	fast	vcf	1.00756	-0.468307
12	11920001	11940000	yes	64	0	-0.520059	fast	vcf	0	-0.541714
12	11940001	11960000	yes	92	10.8268	0.133644	fast	vcf	11.0649	0.264428
12	11960001	11980000	yes	94	0	-0.520059	fast	vcf	0	-0.541714
12	11980001	12000000	yes	93	6.09094	-0.1523	fast	vcf	10.4286	0.218071
12	12000001	12020000	yes	106	0	-0.520059	fast	vcf	0	-0.541714
12	12020001	12040000	yes	123	11.7011	0.186433	fast	vcf	12.7909	0.390172
12	12040001	12060000	yes	115	0	-0.520059	fast	vcf	0	-0.541714
12	12060001	12080000	yes	93	8.94543	0.0200482	fast	vcf	6.25296	-0.0861507
12	12080001	12100000	yes	132	2.25753	-0.383754	fast	vcf	2.28146	-0.375497
12	12100001	12120000	yes	112	0	-0.520059	fast	vcf	0	-0.541714
12	12120001	12140000	yes	113	30.6807	1.33238	fast	vcf	1.17226	-0.456308
12	12140001	12160000	yes	117	0	-0.520059	fast	vcf	0	-0.541714
12	12160001	12180000	yes	142	0	-0.520059	fast	vcf	0	-0.541714
12	12180001	12200000	yes	125	11.0424	0.146662	fast	vcf	10.5909	0.229889
12	12200001	12220000	yes	232	0	-0.520059	fast	vcf	0	-0.541714
12	12220001	12240000	yes	169	4.6513	-0.239223	fast	vcf	4.85816	-0.18777
12	12240001	12260000	yes	143	0	-0.520059	fast	vcf	0	-0.541714
12	12260001	12280000	yes	100	0	-0.520059	fast	vcf	0	-0.541714
12	12280001	12300000	yes	85	5.85217	-0.166716	fast	vcf	6.38768	-0.0763359
12	12300001	12320000	yes	83	21.0976	0.753771	fast	vcf	21.6342	1.03446
12	12320001	12340000	yes	101	10.1324	0.0917146	fast	vcf	5.66353	-0.129094
12	12340001	12360000	yes	82	0.455725	-0.492543	fast	vcf	0.444498	-0.50933
12	12360001	12380000	yes	83	7.58089	-0.0623396	fast	vcf	7.39522	-0.00293046
12	12380001	12400000	yes	92	20.9041	0.742088	fast	vcf	14.3218	0.501708
12	12400001	12420000	yes	98	14.9551	0.382902	fast	vcf	13.8552	0.467718
12	12420001	12440000	yes	128	0	-0.520059	fast	vcf	0	-0.541714
12	12440001	12460000	yes	144	0	-0.520059	fast	vcf	0	-0.541714
12	12460001	12480000	yes	198	0.492058	-0.490349	fast	vcf	0.449113	-0.508993
12	12480001	12500000	yes	152	4.47162	-0.250071	fast	vcf	8.63046	0.0870632
12	12500001	12520000	yes	99	0	-0.520059	fast	vcf	0	-0.541714
12	12520001	12540000	yes	89	0	-0.520059	fast	vcf	0	-0.541714
12	12540001	12560000	yes	110	0.343392	-0.499325	fast	vcf	0.317796	-0.518561
12	12560001	12580000	yes	136	0.0613529	-0.516354	fast	vcf	0.105557	-0.534023
12	12580001	12600000	yes	138	2.44726	-0.372298	fast	vcf	2.24167	-0.378396
12	12600001	12620000	yes	107	0	-0.520059	fast	vcf	0	-0.541714
12	12620001	12640000	yes	108	6.70356	-0.115311	fast	vcf	6.2825	-0.0839983
12	12640001	12660000	yes	83	9.11058	0.0300198	fast	vcf	7.62532	0.0138335
12	12660001	12680000	yes	93	11.9849	0.203566	fast	vcf	11.459	0.293137
12	12680001	12700000	yes	84	14.2431	0.339911	fast	vcf	11.3928	0.288316
12	12700001	12720000	yes	112	4.60103	-0.242258	fast	vcf	2.67242	-0.347013
12	12720001	12740000	yes	96	7.01718	-0.0963756	fast	vcf	6.59546	-0.0611974
12	12740001	12760000	yes	91	13.2553	0.280271	fast	vcf	10.9194	0.253826
12	12760001	12780000	yes	105	0.0248266	-0.51856	fast	vcf	0.0319989	-0.539382
12	12780001	12800000	yes	84	0	-0.520059	fast	vcf	0	-0.541714
12	12800001	12820000	yes	96	1.18632	-0.448431	fast	vcf	1.186	-0.455307
12	12820001	12840000	yes	95	0	-0.520059	fast	vcf	0	-0.541714
12	12840001	12860000	yes	76	10.3669	0.105872	fast	vcf	10.8282	0.247184
12	12860001	12880000	yes	103	1.75528	-0.414079	fast	vcf	1.75839	-0.413605
12	12880001	12900000	yes	91	1.07181	-0.455345	fast	vcf	1.11551	-0.460442
12	12900001	12920000	yes	125	0	-0.520059	fast	vcf	0	-0.541714
12	12920001	12940000	yes	96	10.3451	0.10456	fast	vcf	10.3832	0.214757
12	12940001	12960000	yes	131	17.1537	0.515648	fast	vcf	11.6592	0.307724
12	12960001	12980000	yes	108	2.00941	-0.398734	fast	vcf	3.13246	-0.313496
12	12980001	13000000	yes	136	0	-0.520059	fast	vcf	0	-0.541714
12	13000001	13020000	yes	155	0.208862	-0.507448	fast	vcf	0.17624	-0.528874
12	13020001	13040000	yes	119	0.547051	-0.487029	fast	vcf	0.555676	-0.50123
12	13040001	13060000	yes	124	0.0620302	-0.516313	fast	vcf	0.0538945	-0.537787
12	13060001	13080000	yes	103	7.38886	-0.0739344	fast	vcf	7.42231	-0.000957175
12	13080001	13100000	yes	145	1.63875	-0.421114	fast	vcf	1.59936	-0.425192
12	13100001	13120000	yes	115	1.54721	-0.426641	fast	vcf	1.33991	-0.444094
12	13120001	13140000	yes	96	0.788047	-0.472478	fast	vcf	1.84969	-0.406953
12	13140001	13160000	yes	124	6.92877	-0.101713	fast	vcf	7.00547	-0.0313264
12	13160001	13180000	yes	138	4.52684	-0.246737	fast	vcf	3.85735	-0.260684
12	13180001	13200000	yes	73	0	-0.520059	fast	vcf	0	-0.541714
12	13200001	13220000	yes	108	3.4982	-0.308844	fast	vcf	3.17435	-0.310445
12	13220001	13240000	yes	71	0	-0.520059	fast	vcf	0.0353573	-0.539138
12	13240001	13260000	yes	60	15.8235	0.435334	fast	vcf	12.3868	0.360735
12	13260001	13280000	yes	67	0	-0.520059	fast	vcf	0	-0.541714
12	13280001	13300000	yes	82	0	-0.520059	fast	vcf	0	-0.541714
12	13300001	13320000	yes	78	51.8515	2.61063	fast	vcf	37.5765	2.19594
12	13320001	13340000	yes	91	19.1436	0.635791	fast	vcf	17.7565	0.751947
12	13340001	13360000	yes	83	0.783944	-0.472726	fast	vcf	0.763314	-0.486102
12	13360001	13380000	yes	117	0.133943	-0.511971	fast	vcf	0.317356	-0.518593
12	13380001	13400000	yes	114	0.369026	-0.497778	fast	vcf	0.315996	-0.518692
12	13400001	13420000	yes	141	15.9714	0.444262	fast	vcf	16.5597	0.664754
12	13420001	13440000	yes	101	3.18625	-0.32768	fast	vcf	2.98308	-0.32438
12	13440001	13460000	yes	121	0.347532	-0.499075	fast	vcf	0.342594	-0.516754
12	13460001	13480000	yes	95	0.142706	-0.511442	fast	vcf	0.100267	-0.534409
12	13480001	13500000	yes	98	0.824916	-0.470252	fast	vcf	0.490944	-0.505946
12	13500001	13520000	yes	104	0.461231	-0.49221	fast	vcf	0.469443	-0.507512
12	13520001	13540000	yes	134	5.84699	-0.167029	fast	vcf	0.22011	-0.525678
12	13540001	13560000	yes	105	0.223404	-0.50657	fast	vcf	0.201725	-0.527017
12	13560001	13580000	yes	136	1.78567	-0.412243	fast	vcf	1.63203	-0.422811
12	13580001	13600000	yes	141	0	-0.520059	fast	vcf	2.18908	-0.382227
12	13600001	13620000	yes	128	58.0657	2.98583	fast	vcf	42.9339	2.58626
12	13620001	13640000	yes	138	0	-0.520059	fast	vcf	0	-0.541714
12	13640001	13660000	yes	111	7.22155	-0.0840363	fast	vcf	5.00134	-0.177338
12	13660001	13680000	yes	167	6.58952	-0.122197	fast	vcf	6.71375	-0.0525796
12	13680001	13700000	yes	130	2.03972	-0.396905	fast	vcf	2.13941	-0.385846
12	13700001	13720000	yes	116	2.9509	-0.341889	fast	vcf	2.9305	-0.328211
12	13720001	13740000	yes	148	0	-0.520059	fast	vcf	0	-0.541714
12	13740001	13760000	yes	109	0	-0.520059	fast	vcf	0	-0.541714
12	13760001	13780000	yes	115	6.31486	-0.13878	fast	vcf	5.80144	-0.119047
12	13780001	13800000	yes	115	0	-0.520059	fast	vcf	0.0194851	-0.540294
12	13800001	13820000	yes	84	9.11145	0.0300721	fast	vcf	9.06365	0.118624
12	13820001	13840000	yes	103	1.78709	-0.412158	fast	vcf	2.15173	-0.384948
12	13840001	13860000	yes	141	0	-0.520059	fast	vcf	0	-0.541714
12	13860001	13880000	yes	140	0	-0.520059	fast	vcf	0	-0.541714
12	13880001	13900000	yes	123	0.974155	-0.461241	fast	vcf	1.25381	-0.450367
12	13900001	13920000	yes	103	0	-0.520059	fast	vcf	0	-0.541714
12	13920001	13940000	yes	92	0	-0.520059	fast	vcf	0	-0.541714
12	13940001	13960000	yes	167	0	-0.520059	fast	vcf	0	-0.541714
12	13960001	13980000	yes	117	3.10307	-0.332702	fast	vcf	0	-0.541714
12	13980001	14000000	yes	138	0.997744	-0.459817	fast	vcf	0.84003	-0.480513
12	14000001	14020000	yes	117	0	-0.520059	fast	vcf	0	-0.541714
12	14020001	14040000	yes	120	3.34288	-0.318222	fast	vcf	3.17372	-0.310491
12	14040001	14060000	yes	110	11.0801	0.148935	fast	vcf	10.0222	0.188459
12	14060001	14080000	yes	118	6.80294	-0.109311	fast	vcf	6.38003	-0.0768933
12	14080001	14100000	yes	118	3.71737	-0.295612	fast	vcf	3.74369	-0.268965
12	14100001	14120000	yes	100	2.04551	-0.396555	fast	vcf	1.54938	-0.428833
12	14120001	14140000	yes	99	43.5647	2.11029	fast	vcf	18.3855	0.797776
12	14140001	14160000	yes	114	0.0165131	-0.519062	fast	vcf	0.0127105	-0.540788
12	14160001	14180000	yes	97	0.720214	-0.476574	fast	vcf	0.617654	-0.496714
12	14180001	14200000	yes	101	6.94377	-0.100808	fast	vcf	5.72915	-0.124313
12	14200001	14220000	yes	87	91.0376	4.97661	fast	vcf	76.822	5.0552
12	14220001	14240000	yes	110	0.277089	-0.503329	fast	vcf	0.332303	-0.517504
12	14240001	14260000	yes	96	0	-0.520059	fast	vcf	0	-0.541714
12	14260001	14280000	yes	128	5.99708	-0.157967	fast	vcf	5.89945	-0.111906
12	14280001	14300000	yes	114	0	-0.520059	fast	vcf	0	-0.541714
12	14300001	14320000	yes	98	5.51289	-0.187202	fast	vcf	5.73655	-0.123774
12	14320001	14340000	yes	165	2.54491	-0.366402	fast	vcf	2.63632	-0.349643
12	14340001	14360000	yes	154	3.07071	-0.334655	fast	vcf	2.4331	-0.364449
12	14360001	14380000	yes	132	0	-0.520059	fast	vcf	0	-0.541714
12	14380001	14400000	yes	131	0.505452	-0.489541	fast	vcf	0.740004	-0.4878
12	14400001	14420000	yes	129	49.1778	2.4492	fast	vcf	49.6938	3.07876
12	14420001	14440000	yes	117	0	-0.520059	fast	vcf	0	-0.541714
12	14440001	14460000	yes	168	0	-0.520059	fast	vcf	0	-0.541714
12	14460001	14480000	yes	124	0	-0.520059	fast	vcf	0	-0.541714
12	14480001	14500000	yes	118	0	-0.520059	fast	vcf	0	-0.541714
12	14500001	14520000	yes	118	0	-0.520059	fast	vcf	0	-0.541714
12	14520001	14540000	yes	107	21.8074	0.796631	fast	vcf	13.1571	0.416854
12	14540001	14560000	yes	97	22.8923	0.862134	fast	vcf	16.1745	0.636689
12	14560001	14580000	yes	90	3.29326	-0.321218	fast	vcf	2.96212	-0.325907
12	14580001	14600000	yes	94	1.05258	-0.456506	fast	vcf	0.954075	-0.472204
12	14600001	14620000	yes	73	10.4822	0.112835	fast	vcf	9.94238	0.182644
12	14620001	14640000	yes	100	0	-0.520059	fast	vcf	0	-0.541714
12	14640001	14660000	yes	100	29.7952	1.27892	fast	vcf	19.8357	0.903431
12	14660001	14680000	yes	92	0.145018	-0.511303	fast	vcf	0.129835	-0.532255
12	14680001	14700000	yes	101	4.46476	-0.250486	fast	vcf	3.26168	-0.304082
12	14700001	14720000	yes	97	0	-0.520059	fast	vcf	0	-0.541714
12	14720001	14740000	yes	91	3.92507	-0.283071	fast	vcf	3.48335	-0.287933
12	14740001	14760000	yes	75	35.7662	1.63943	fast	vcf	26.9092	1.41877
12	14760001	14780000	yes	64	0	-0.520059	fast	vcf	0	-0.541714
12	14780001	14800000	yes	87	0	-0.520059	fast	vcf	0.632787	-0.495612
12	14800001	14820000	yes	75	67.3374	3.54564	fast	vcf	48.3542	2.98116
12	14820001	14840000	yes	87	9.57755	0.0582148	fast	vcf	10.1314	0.196416
12	14840001	14860000	yes	117	12.8929	0.258386	fast	vcf	7.56474	0.00942012
12	14860001	14880000	yes	139	3.31425	-0.319951	fast	vcf	3.67525	-0.273951
12	14880001	14900000	yes	119	0.930842	-0.463856	fast	vcf	0.915876	-0.474987
12	14900001	14920000	yes	131	2.87486	-0.34648	fast	vcf	2.74145	-0.341984
12	14920001	14940000	yes	105	5.45617	-0.190626	fast	vcf	5.56467	-0.136297
12	14940001	14960000	yes	78	3.19444	-0.327185	fast	vcf	2.8006	-0.337675
12	14960001	14980000	yes	91	34.7276	1.57672	fast	vcf	34.5164	1.973
12	14980001	15000000	yes	82	8.91752	0.0183636	fast	vcf	7.82565	0.0284283
12	15000001	15020000	yes	156	10.7129	0.126765	fast	vcf	5.57583	-0.135483
12	15020001	15040000	yes	121	0	-0.520059	fast	vcf	0	-0.541714
12	15040001	15060000	yes	140	0.285984	-0.502792	fast	vcf	0.494537	-0.505684
12	15060001	15080000	yes	146	0	-0.520059	fast	vcf	0	-0.541714
12	15080001	15100000	yes	135	0.589596	-0.48446	fast	vcf	0.71237	-0.489814
12	15100001	15120000	yes	116	4.90226	-0.22407	fast	vcf	4.55231	-0.210053
12	15120001	15140000	yes	137	0.241327	-0.505488	fast	vcf	0.234145	-0.524655
12	15140001	15160000	yes	115	0	-0.520059	fast	vcf	0	-0.541714
12	15160001	15180000	yes	123	0	-0.520059	fast	vcf	0	-0.541714
12	15180001	15200000	yes	130	0	-0.520059	fast	vcf	0	-0.541714
12	15200001	15220000	yes	168	0	-0.520059	fast	vcf	0	-0.541714
12	15220001	15240000	yes	178	0.0885801	-0.51471	fast	vcf	0	-0.541714
12	15240001	15260000	yes	65	2.65685	-0.359643	fast	vcf	2.40596	-0.366426
12	15260001	15280000	yes	121	2.74095	-0.354566	fast	vcf	2.80893	-0.337067
12	15280001	15300000	yes	92	31.1126	1.35846	fast	vcf	28.7896	1.55577
12	15300001	15320000	yes	109	43.5262	2.10797	fast	vcf	36.262	2.10018
12	15320001	15340000	yes	95	4.30386	-0.2602	fast	vcf	3.82561	-0.262997
12	15340001	15360000	yes	73	5.22	-0.204885	fast	vcf	5.15197	-0.166364
12	15360001	15380000	yes	84	3.02179	-0.337609	fast	vcf	3.06177	-0.318647
12	15380001	15400000	yes	66	0	-0.520059	fast	vcf	0	-0.541714
12	15400001	15420000	yes	70	3.75049	-0.293611	fast	vcf	3.87392	-0.259477
12	15420001	15440000	yes	69	16.3796	0.468909	fast	vcf	15.2741	0.571087
12	15440001	15460000	yes	54	73.5322	3.91967	fast	vcf	55.6204	3.51054
12	15460001	15480000	yes	55	42.002	2.01594	fast	vcf	36.7568	2.13623
12	15480001	15500000	yes	57	50.4491	2.52596	fast	vcf	45.7904	2.79437
12	15500001	15520000	yes	93	26.9738	1.10856	fast	vcf	11.247	0.277695
12	15520001	15540000	yes	93	0.29894	-0.502009	fast	vcf	0.280789	-0.521257
12	15540001	15560000	yes	92	1.97628	-0.400735	fast	vcf	0.401871	-0.512435
12	15560001	15580000	yes	112	0	-0.520059	fast	vcf	0	-0.541714
12	15580001	15600000	yes	109	16.6009	0.48227	fast	vcf	13.7083	0.457011
12	15600001	15620000	yes	123	3.74375	-0.294018	fast	vcf	3.7939	-0.265307
12	15620001	15640000	yes	78	0.299875	-0.501953	fast	vcf	0.294106	-0.520287
12	15640001	15660000	yes	82	33.4303	1.4984	fast	vcf	29.811	1.63019
12	15660001	15680000	yes	140	4.6236	-0.240895	fast	vcf	4.53677	-0.211185
12	15680001	15700000	yes	92	0	-0.520059	fast	vcf	0	-0.541714
12	15700001	15720000	yes	84	71.2437	3.7815	fast	vcf	15.8483	0.612925
12	15720001	15740000	yes	114	0	-0.520059	fast	vcf	0	-0.541714
12	15740001	15760000	yes	84	66.1059	3.47128	fast	vcf	41.8002	2.50366
12	15760001	15780000	yes	77	12.6254	0.242239	fast	vcf	9.94684	0.182969
12	15780001	15800000	yes	68	31.2442	1.3664	fast	vcf	32.9211	1.85678
12	15800001	15820000	yes	81	44.768	2.18295	fast	vcf	38.8452	2.28838
12	15820001	15840000	yes	67	0	-0.520059	fast	vcf	0	-0.541714
12	15840001	15860000	yes	70	60.6237	3.14028	fast	vcf	62.9918	4.04759
12	15860001	15880000	yes	67	7.73969	-0.0527517	fast	vcf	7.41279	-0.00165081
12	15880001	15900000	yes	50	0	-0.520059	fast	vcf	0	-0.541714
12	15900001	15920000	yes	37	48.064	2.38195	fast	vcf	45.3285	2.76072
12	15920001	15940000	yes	30	71.7315	3.81095	fast	vcf	73.4377	4.80863
12	15940001	15960000	yes	47	13.6145	0.301958	fast	vcf	12.2743	0.352534
12	15960001	15980000	yes	41	1.11417	-0.452787	fast	vcf	0.439489	-0.509695
12	15980001	16000000	yes	42	2.22865	-0.385497	fast	vcf	3.51817	-0.285395
12	16000001	16020000	yes	48	30.9141	1.34647	fast	vcf	21.9727	1.05912
12	16020001	16040000	yes	63	0	-0.520059	fast	vcf	0	-0.541714
12	16040001	16060000	yes	40	0	-0.520059	fast	vcf	0	-0.541714
12	16060001	16080000	yes	54	43.5399	2.10879	fast	vcf	38.106	2.23452
12	16080001	16100000	yes	73	0.0930322	-0.514442	fast	vcf	0.0896863	-0.53518
12	16100001	16120000	yes	62	0	-0.520059	fast	vcf	0	-0.541714
12	16120001	16140000	yes	96	4.61225	-0.24158	fast	vcf	3.31058	-0.30052
12	16140001	16160000	yes	62	7.16571	-0.0874077	fast	vcf	4.95974	-0.180369
12	16160001	16180000	yes	51	43.1672	2.08629	fast	vcf	37.9273	2.2215
12	16180001	16200000	yes	80	0.482009	-0.490956	fast	vcf	0.250003	-0.5235
12	16200001	16220000	yes	115	0.209041	-0.507437	fast	vcf	0.211574	-0.526299
12	16220001	16240000	yes	85	11.2124	0.156926	fast	vcf	11.6937	0.310237
12	16240001	16260000	yes	123	0	-0.520059	fast	vcf	0	-0.541714
12	16260001	16280000	yes	183	0	-0.520059	fast	vcf	0	-0.541714
12	16280001	16300000	yes	83	0	-0.520059	fast	vcf	0	-0.541714
12	16300001	16320000	yes	74	9.88336	0.0766788	fast	vcf	9.30167	0.135965
12	16320001	16340000	yes	120	0	-0.520059	fast	vcf	0	-0.541714
12	16340001	16360000	yes	145	0	-0.520059	fast	vcf	0	-0.541714
12	16360001	16380000	yes	127	0.402626	-0.495749	fast	vcf	0.359138	-0.515549
12	16380001	16400000	yes	100	0.348561	-0.499013	fast	vcf	0.337298	-0.51714
12	16400001	16420000	yes	145	2.78522	-0.351893	fast	vcf	2.38936	-0.367636
12	16420001	16440000	yes	106	10.7496	0.128979	fast	vcf	11.1265	0.268912
12	16440001	16460000	yes	92	6.35703	-0.136234	fast	vcf	6.27915	-0.0842424
12	16460001	16480000	yes	111	0	-0.520059	fast	vcf	0	-0.541714
12	16480001	16500000	yes	90	16.4475	0.47301	fast	vcf	15.6551	0.598847
12	16500001	16520000	yes	124	0	-0.520059	fast	vcf	0	-0.541714
12	16520001	16540000	yes	98	0	-0.520059	fast	vcf	0	-0.541714
12	16540001	16560000	yes	118	3.15215	-0.329738	fast	vcf	3.43145	-0.291713
12	16560001	16580000	yes	111	0	-0.520059	fast	vcf	0	-0.541714
12	16580001	16600000	yes	91	0	-0.520059	fast	vcf	0	-0.541714
12	16600001	16620000	yes	61	0.426332	-0.494318	fast	vcf	6.64038	-0.0579247
12	16620001	16640000	yes	63	0	-0.520059	fast	vcf	0	-0.541714
12	16640001	16660000	yes	70	6.4289	-0.131894	fast	vcf	6.46504	-0.0706998
12	16660001	16680000	yes	80	0.00544075	-0.51973	fast	vcf	0.000456971	-0.54168
12	16680001	16700000	yes	58	0.0947561	-0.514337	fast	vcf	0.030331	-0.539504
12	16700001	16720000	yes	59	0.477369	-0.491236	fast	vcf	0.493095	-0.505789
12	16720001	16740000	yes	64	0	-0.520059	fast	vcf	0	-0.541714
12	16740001	16760000	yes	60	7.79173	-0.0496097	fast	vcf	8.8238	0.101149
12	16760001	16780000	yes	58	33.4166	1.49757	fast	vcf	29.839	1.63222
12	16780001	16800000	yes	83	0	-0.520059	fast	vcf	0	-0.541714
12	16800001	16820000	yes	70	25.9902	1.04918	fast	vcf	15.0054	0.551512
12	16820001	16840000	yes	61	26.8643	1.10196	fast	vcf	15.9159	0.617849
12	16840001	16860000	yes	85	19.4227	0.652645	fast	vcf	14.1025	0.485736
12	16860001	16880000	yes	80	73.2498	3.90261	fast	vcf	73.756	4.83182
12	16880001	16900000	yes	88	11.3173	0.163257	fast	vcf	11.5608	0.300556
12	16900001	16920000	yes	79	8.87592	0.0158515	fast	vcf	9.31762	0.137127
12	16920001	16940000	yes	67	33.4689	1.50073	fast	vcf	31.8924	1.78182
12	16940001	16960000	yes	71	19.8833	0.680456	fast	vcf	17.6311	0.74281
12	16960001	16980000	yes	82	10.7117	0.126692	fast	vcf	10.861	0.249569
12	16980001	17000000	yes	50	16.1313	0.453919	fast	vcf	15.7799	0.60794
12	17000001	17020000	yes	53	13.1515	0.274003	fast	vcf	12.9736	0.403484
12	17020001	17040000	yes	38	5.19052	-0.206665	fast	vcf	4.82173	-0.190424
12	17040001	17060000	yes	47	23.8626	0.920714	fast	vcf	21.2216	1.0044
12	17060001	17080000	yes	47	21.2019	0.760068	fast	vcf	19.7884	0.899983
12	17080001	17100000	yes	59	13.2187	0.278059	fast	vcf	13.0104	0.406166
12	17100001	17120000	yes	51	17.8557	0.558034	fast	vcf	15.1399	0.561312
12	17120001	17140000	yes	38	73.6447	3.92646	fast	vcf	70.9834	4.62982
12	17140001	17160000	yes	88	4.13527	-0.270379	fast	vcf	3.91664	-0.256364
12	17160001	17180000	yes	75	25.756	1.03504	fast	vcf	19.2926	0.863862
12	17180001	17200000	yes	69	11.198	0.156056	fast	vcf	9.96745	0.184471
12	17200001	17220000	yes	70	44.0605	2.14023	fast	vcf	24.331	1.23093
12	17220001	17240000	yes	50	4.17975	-0.267694	fast	vcf	4.09115	-0.243651
12	17240001	17260000	yes	89	0	-0.520059	fast	vcf	0	-0.541714
12	17260001	17280000	yes	114	0	-0.520059	fast	vcf	0	-0.541714
12	17280001	17300000	yes	78	6.197	-0.145896	fast	vcf	6.44466	-0.0721842
12	17300001	17320000	yes	82	7.82265	-0.0477427	fast	vcf	7.25496	-0.0131493
12	17320001	17340000	yes	95	12.731	0.248611	fast	vcf	11.7193	0.312102
12	17340001	17360000	yes	103	2.93984	-0.342557	fast	vcf	2.7985	-0.337828
12	17360001	17380000	yes	96	0	-0.520059	fast	vcf	0	-0.541714
12	17380001	17400000	yes	110	15.7698	0.432087	fast	vcf	15.5429	0.590676
12	17400001	17420000	yes	105	0	-0.520059	fast	vcf	0	-0.541714
12	17420001	17440000	yes	99	3.42943	-0.312997	fast	vcf	3.07811	-0.317456
12	17440001	17460000	yes	88	7.03505	-0.0952963	fast	vcf	5.94678	-0.108458
12	17460001	17480000	yes	82	0.243281	-0.50537	fast	vcf	0.25498	-0.523137
12	17480001	17500000	yes	108	0.313955	-0.501103	fast	vcf	0.308171	-0.519262
12	17500001	17520000	yes	88	0.0998987	-0.514027	fast	vcf	0.282723	-0.521116
12	17520001	17540000	yes	99	0.550996	-0.486791	fast	vcf	0.67535	-0.492511
12	17540001	17560000	yes	116	47.0421	2.32025	fast	vcf	43.6132	2.63575
12	17560001	17580000	yes	120	0	-0.520059	fast	vcf	0	-0.541714
12	17580001	17600000	yes	120	0	-0.520059	fast	vcf	0	-0.541714
12	17600001	17620000	yes	146	2.20959	-0.386648	fast	vcf	2.10681	-0.388221
12	17620001	17640000	yes	119	0.207423	-0.507535	fast	vcf	0.211321	-0.526318
12	17640001	17660000	yes	90	9.64764	0.0624463	fast	vcf	7.06274	-0.0271537
12	17660001	17680000	yes	95	2.65046	-0.360029	fast	vcf	2.54994	-0.355936
12	17680001	17700000	yes	125	0	-0.520059	fast	vcf	0	-0.541714
12	17700001	17720000	yes	137	6.61258	-0.120804	fast	vcf	5.84001	-0.116237
12	17720001	17740000	yes	112	0.465644	-0.491944	fast	vcf	0.393855	-0.513019
12	17740001	17760000	yes	125	4.72651	-0.234681	fast	vcf	3.90198	-0.257432
12	17760001	17780000	yes	118	0	-0.520059	fast	vcf	0	-0.541714
12	17780001	17800000	yes	151	5.74027	-0.173473	fast	vcf	5.38754	-0.149202
12	17800001	17820000	yes	102	2.27728	-0.382561	fast	vcf	2.23502	-0.37888
12	17820001	17840000	yes	145	0.0148414	-0.519163	fast	vcf	0	-0.541714
12	17840001	17860000	yes	177	0	-0.520059	fast	vcf	0	-0.541714
12	17860001	17880000	yes	197	46.0719	2.26167	fast	vcf	42.2592	2.5371
12	17880001	17900000	yes	264	0	-0.520059	fast	vcf	0	-0.541714
12	17900001	17920000	yes	155	0	-0.520059	fast	vcf	0	-0.541714
12	17920001	17940000	yes	152	20.967	0.745886	fast	vcf	12.0648	0.337277
12	17940001	17960000	yes	114	0	-0.520059	fast	vcf	0	-0.541714
12	17960001	17980000	yes	224	1.31538	-0.440639	fast	vcf	1.329	-0.444889
12	17980001	18000000	yes	200	0	-0.520059	fast	vcf	0	-0.541714
12	18000001	18020000	yes	146	10.1625	0.0935353	fast	vcf	9.96676	0.18442
12	18020001	18040000	yes	95	28.5629	1.20451	fast	vcf	28.299	1.52003
12	18040001	18060000	yes	107	23.8685	0.921073	fast	vcf	24.9421	1.27546
12	18060001	18080000	yes	89	10.9795	0.142862	fast	vcf	9.34493	0.139116
12	18080001	18100000	yes	96	8.06816	-0.0329196	fast	vcf	6.92884	-0.0369089
12	18100001	18120000	yes	94	3.18659	-0.327659	fast	vcf	2.55271	-0.355735
12	18120001	18140000	yes	88	16.2293	0.459836	fast	vcf	16.2468	0.641956
12	18140001	18160000	yes	76	23.6322	0.906808	fast	vcf	24.4042	1.23627
12	18160001	18180000	yes	139	28.9677	1.22895	fast	vcf	28.6129	1.5429
12	18180001	18200000	yes	150	0.174065	-0.509549	fast	vcf	0.126067	-0.532529
12	18200001	18220000	yes	87	7.09453	-0.091705	fast	vcf	7.00699	-0.0312152
12	18220001	18240000	yes	99	17.3869	0.529725	fast	vcf	16.7996	0.682232
12	18240001	18260000	yes	212	0	-0.520059	fast	vcf	0	-0.541714
12	18260001	18280000	yes	103	6.33818	-0.137372	fast	vcf	6.94368	-0.0358278
12	18280001	18300000	yes	75	13.8055	0.313487	fast	vcf	13.5328	0.444227
12	18300001	18320000	yes	136	4.30114	-0.260364	fast	vcf	0	-0.541714
12	18320001	18340000	yes	98	0.0805718	-0.515194	fast	vcf	0.08961	-0.535185
12	18340001	18360000	yes	108	4.37924	-0.255649	fast	vcf	4.49548	-0.214193
12	18360001	18380000	yes	162	9.4659	0.0514734	fast	vcf	9.22011	0.130023
12	18380001	18400000	yes	137	4.11142	-0.271819	fast	vcf	3.96641	-0.252739
12	18400001	18420000	yes	128	0	-0.520059	fast	vcf	0	-0.541714
12	18420001	18440000	yes	98	11.7499	0.189378	fast	vcf	9.99836	0.186723
12	18440001	18460000	yes	91	0	-0.520059	fast	vcf	0	-0.541714
12	18460001	18480000	yes	99	0.671037	-0.479543	fast	vcf	0.551365	-0.501544
12	18480001	18500000	yes	49	49.2275	2.4522	fast	vcf	38.0017	2.22692
12	18500001	18520000	yes	93	0	-0.520059	fast	vcf	0	-0.541714
12	18520001	18540000	yes	81	25.302	1.00762	fast	vcf	16.3418	0.648878
12	18540001	18560000	yes	153	9.28762	0.0407089	fast	vcf	9.14463	0.124523
12	18560001	18580000	yes	162	0.179542	-0.509218	fast	vcf	0.167026	-0.529545
12	18580001	18600000	yes	126	5.74791	-0.173011	fast	vcf	2.34982	-0.370516
12	18600001	18620000	yes	98	0.296945	-0.50213	fast	vcf	0.0807875	-0.535828
12	18620001	18640000	yes	88	0	-0.520059	fast	vcf	0	-0.541714
12	18640001	18660000	yes	70	0.839719	-0.469358	fast	vcf	0.794366	-0.48384
12	18660001	18680000	yes	78	0.227202	-0.506341	fast	vcf	0.217859	-0.525842
12	18680001	18700000	yes	111	3.88925	-0.285233	fast	vcf	4.15974	-0.238653
12	18700001	18720000	yes	121	13.1707	0.275164	fast	vcf	10.6809	0.236448
12	18720001	18740000	yes	97	11.7407	0.188823	fast	vcf	11.4646	0.293544
12	18740001	18760000	yes	106	5.40527	-0.193699	fast	vcf	5.13793	-0.167387
12	18760001	18780000	yes	127	18.4135	0.591709	fast	vcf	13.1969	0.419751
12	18780001	18800000	yes	137	13.0312	0.266737	fast	vcf	11.7948	0.317606
12	18800001	18820000	yes	180	0	-0.520059	fast	vcf	0	-0.541714
12	18820001	18840000	yes	93	3.12916	-0.331126	fast	vcf	2.44853	-0.363324
12	18840001	18860000	yes	129	0	-0.520059	fast	vcf	0.0334355	-0.539278
12	18860001	18880000	yes	100	8.25289	-0.0217661	fast	vcf	7.0263	-0.0298082
12	18880001	18900000	yes	109	0	-0.520059	fast	vcf	0	-0.541714
12	18900001	18920000	yes	104	17.8021	0.554796	fast	vcf	16.6304	0.669901
12	18920001	18940000	yes	155	0.71182	-0.47708	fast	vcf	0.706969	-0.490207
12	18940001	18960000	yes	143	0	-0.520059	fast	vcf	0	-0.541714
12	18960001	18980000	yes	89	0	-0.520059	fast	vcf	0	-0.541714
12	18980001	19000000	yes	76	5.64899	-0.178984	fast	vcf	4.07748	-0.244647
12	19000001	19020000	yes	99	5.11384	-0.211296	fast	vcf	3.70302	-0.271928
12	19020001	19040000	yes	77	36.9379	1.71018	fast	vcf	38.001	2.22687
12	19040001	19060000	yes	111	32.9156	1.46732	fast	vcf	27.6363	1.47175
12	19060001	19080000	yes	130	0	-0.520059	fast	vcf	0	-0.541714
12	19080001	19100000	yes	144	0	-0.520059	fast	vcf	0	-0.541714
12	19100001	19120000	yes	135	6.06537	-0.153844	fast	vcf	6.05306	-0.100714
12	19120001	19140000	yes	106	9.173	0.0337888	fast	vcf	5.55802	-0.136781
12	19140001	19160000	yes	106	0.379315	-0.497156	fast	vcf	0.382786	-0.513826
12	19160001	19180000	yes	120	1.94177	-0.402819	fast	vcf	1.99057	-0.39669
12	19180001	19200000	yes	131	0.717847	-0.476716	fast	vcf	0.679094	-0.492238
12	19200001	19220000	yes	148	0	-0.520059	fast	vcf	0	-0.541714
12	19220001	19240000	yes	147	2.14225	-0.390714	fast	vcf	2.12933	-0.386581
12	19240001	19260000	yes	142	2.36581	-0.377216	fast	vcf	2.49607	-0.359861
12	19260001	19280000	yes	81	1.57457	-0.424989	fast	vcf	2.05679	-0.391865
12	19280001	19300000	yes	67	5.53519	-0.185855	fast	vcf	6.39461	-0.0758305
12	19300001	19320000	yes	93	0	-0.520059	fast	vcf	0	-0.541714
12	19320001	19340000	yes	110	1.60478	-0.423166	fast	vcf	1.5976	-0.425319
12	19340001	19360000	yes	84	0	-0.520059	fast	vcf	0	-0.541714
12	19360001	19380000	yes	94	1.06365	-0.455838	fast	vcf	1.13483	-0.459035
12	19380001	19400000	yes	77	0	-0.520059	fast	vcf	0	-0.541714
12	19400001	19420000	yes	77	0.828241	-0.470051	fast	vcf	0.833131	-0.481015
12	19420001	19440000	yes	106	2.47533	-0.370603	fast	vcf	2.17643	-0.383148
12	19440001	19460000	yes	105	7.89762	-0.043216	fast	vcf	9.88471	0.178442
12	19460001	19480000	yes	95	0	-0.520059	fast	vcf	0	-0.541714
12	19480001	19500000	yes	95	8.4351	-0.0107643	fast	vcf	8.7787	0.0978639
12	19500001	19520000	yes	128	0	-0.520059	fast	vcf	0	-0.541714
12	19520001	19540000	yes	104	2.90502	-0.344659	fast	vcf	2.73334	-0.342575
12	19540001	19560000	yes	143	3.83233	-0.28867	fast	vcf	3.48855	-0.287554
12	19560001	19580000	yes	113	0.442532	-0.493339	fast	vcf	0.436913	-0.509882
12	19580001	19600000	yes	133	1.55042	-0.426447	fast	vcf	1.4657	-0.43493
12	19600001	19620000	yes	154	1.03427	-0.457612	fast	vcf	1.20799	-0.453705
12	19620001	19640000	yes	159	0.071271	-0.515755	fast	vcf	0.0607821	-0.537285
12	19640001	19660000	yes	159	8.60245	-0.000660063	fast	vcf	8.7052	0.0925084
12	19660001	19680000	yes	125	22.7535	0.85375	fast	vcf	18.3522	0.795347
12	19680001	19700000	yes	140	0.323273	-0.50054	fast	vcf	0.318828	-0.518485
12	19700001	19720000	yes	143	10.7459	0.128755	fast	vcf	10.903	0.252633
12	19720001	19740000	yes	116	2.16235	-0.3895	fast	vcf	2.08789	-0.389599
12	19740001	19760000	yes	108	8.24194	-0.0224271	fast	vcf	8.00598	0.0415668
12	19760001	19780000	yes	125	3.47064	-0.310508	fast	vcf	3.61359	-0.278444
12	19780001	19800000	yes	161	0	-0.520059	fast	vcf	0	-0.541714
12	19800001	19820000	yes	190	1.18295	-0.448634	fast	vcf	1.65468	-0.421161
12	19820001	19840000	yes	116	2.48517	-0.370009	fast	vcf	2.47653	-0.361284
12	19840001	19860000	yes	166	0.321369	-0.500655	fast	vcf	0.538479	-0.502483
12	19860001	19880000	yes	209	3.24603	-0.32407	fast	vcf	3.00879	-0.322506
12	19880001	19900000	yes	197	0	-0.520059	fast	vcf	0	-0.541714
12	19900001	19920000	yes	142	14.6974	0.367342	fast	vcf	14.2883	0.499269
12	19920001	19940000	yes	159	0	-0.520059	fast	vcf	0	-0.541714
12	19940001	19960000	yes	149	6.68358	-0.116518	fast	vcf	6.25514	-0.0859918
12	19960001	19980000	yes	161	0	-0.520059	fast	vcf	0	-0.541714
12	19980001	20000000	yes	149	0	-0.520059	fast	vcf	0	-0.541714
12	20000001	20020000	yes	146	0	-0.520059	fast	vcf	0	-0.541714
12	20020001	20040000	yes	129	1.16207	-0.449895	fast	vcf	1.21615	-0.45311
12	20040001	20060000	yes	126	20.5186	0.718814	fast	vcf	18.6029	0.813608
12	20060001	20080000	yes	128	19.6225	0.664706	fast	vcf	16.1657	0.636048
12	20080001	20100000	yes	107	0.787581	-0.472506	fast	vcf	0.678026	-0.492316
12	20100001	20120000	yes	94	21.1577	0.757398	fast	vcf	17.2142	0.712434
12	20120001	20140000	yes	121	14.0911	0.330734	fast	vcf	9.95873	0.183835
12	20140001	20160000	yes	117	6.56624	-0.123602	fast	vcf	6.63101	-0.0586078
12	20160001	20180000	yes	234	0	-0.520059	fast	vcf	0	-0.541714
12	20180001	20200000	yes	157	0.14009	-0.5116	fast	vcf	0.162324	-0.529888
12	20200001	20220000	yes	106	0.117106	-0.512988	fast	vcf	0	-0.541714
12	20220001	20240000	yes	109	0	-0.520059	fast	vcf	0	-0.541714
12	20240001	20260000	yes	136	0	-0.520059	fast	vcf	0	-0.541714
12	20260001	20280000	yes	101	0	-0.520059	fast	vcf	0	-0.541714
12	20280001	20300000	yes	102	0	-0.520059	fast	vcf	0	-0.541714
12	20300001	20320000	yes	106	9.43876	0.0498347	fast	vcf	6.57269	-0.0628569
12	20320001	20340000	yes	121	9.93414	0.0797447	fast	vcf	5.34673	-0.152174
12	20340001	20360000	yes	133	0	-0.520059	fast	vcf	0	-0.541714
12	20360001	20380000	yes	120	0	-0.520059	fast	vcf	0	-0.541714
12	20380001	20400000	yes	120	14.3582	0.346861	fast	vcf	21.4694	1.02245
12	20400001	20420000	yes	103	30.8399	1.34199	fast	vcf	27.8589	1.48797
12	20420001	20440000	yes	113	0	-0.520059	fast	vcf	0	-0.541714
12	20440001	20460000	yes	92	0.0628322	-0.516265	fast	vcf	0.0616127	-0.537225
12	20460001	20480000	yes	117	1.57578	-0.424916	fast	vcf	1.1727	-0.456276
12	20480001	20500000	yes	96	0.93696	-0.463487	fast	vcf	0.929349	-0.474006
12	20500001	20520000	yes	93	34.5257	1.56454	fast	vcf	31.7696	1.77288
12	20520001	20540000	yes	125	0	-0.520059	fast	vcf	0	-0.541714
12	20540001	20560000	yes	90	3.20187	-0.326736	fast	vcf	3.1874	-0.309494
12	20560001	20580000	yes	150	3.19734	-0.327009	fast	vcf	3.26825	-0.303604
12	20580001	20600000	yes	103	0.788835	-0.47243	fast	vcf	0.742295	-0.487633
12	20600001	20620000	yes	137	2.55946	-0.365524	fast	vcf	2.50297	-0.359359
12	20620001	20640000	yes	115	9.42937	0.0492677	fast	vcf	7.95107	0.0375658
12	20640001	20660000	yes	112	9.62975	0.0613661	fast	vcf	8.96219	0.111232
12	20660001	20680000	yes	97	23.7197	0.912089	fast	vcf	21.5812	1.0306
12	20680001	20700000	yes	82	7.42467	-0.0717722	fast	vcf	7.47004	0.0025205
12	20700001	20720000	yes	92	0.12778	-0.512344	fast	vcf	0.0983373	-0.534549
12	20720001	20740000	yes	113	3.89964	-0.284606	fast	vcf	3.69733	-0.272342
12	20740001	20760000	yes	94	0.967424	-0.461648	fast	vcf	1.75315	-0.413987
12	20760001	20780000	yes	119	5.7164	-0.174914	fast	vcf	5.79754	-0.119331
12	20780001	20800000	yes	119	0	-0.520059	fast	vcf	0	-0.541714
12	20800001	20820000	yes	129	0	-0.520059	fast	vcf	0	-0.541714
12	20820001	20840000	yes	165	0	-0.520059	fast	vcf	0	-0.541714
12	20840001	20860000	yes	110	0.787104	-0.472535	fast	vcf	0.768949	-0.485692
12	20860001	20880000	yes	135	0	-0.520059	fast	vcf	0	-0.541714
12	20880001	20900000	yes	117	40.0657	1.89903	fast	vcf	29.173	1.5837
12	20900001	20920000	yes	198	0	-0.520059	fast	vcf	0	-0.541714
12	20920001	20940000	yes	230	0	-0.520059	fast	vcf	0	-0.541714
12	20940001	20960000	yes	143	7.39571	-0.0735209	fast	vcf	7.28543	-0.0109298
12	20960001	20980000	yes	179	0	-0.520059	fast	vcf	0	-0.541714
12	20980001	21000000	yes	212	4.24437	-0.263792	fast	vcf	1.23696	-0.451594
12	21000001	21020000	yes	197	1.01512	-0.458767	fast	vcf	0.998148	-0.468993
12	21020001	21040000	yes	175	1.01224	-0.458942	fast	vcf	0.99784	-0.469016
12	21040001	21060000	yes	108	9.82208	0.0729786	fast	vcf	5.89656	-0.112116
12	21060001	21080000	yes	113	0.0841888	-0.514975	fast	vcf	0.192188	-0.527712
12	21080001	21100000	yes	76	0	-0.520059	fast	vcf	0	-0.541714
12	21100001	21120000	yes	115	14.428	0.351077	fast	vcf	11.4332	0.29126
12	21120001	21140000	yes	146	60.7262	3.14647	fast	vcf	39.0576	2.30385
12	21140001	21160000	yes	148	3.48691	-0.309526	fast	vcf	2.98417	-0.3243
12	21160001	21180000	yes	110	3.59095	-0.303244	fast	vcf	4.54522	-0.210569
12	21180001	21200000	yes	133	2.52062	-0.367868	fast	vcf	4.82584	-0.190124
12	21200001	21220000	yes	142	2.22482	-0.385729	fast	vcf	4.04987	-0.246658
12	21220001	21240000	yes	114	35.1225	1.60057	fast	vcf	28.1692	1.51057
12	21240001	21260000	yes	155	23.3381	0.889047	fast	vcf	17.0925	0.703569
12	21260001	21280000	yes	105	3.94505	-0.281865	fast	vcf	4.20205	-0.235571
12	21280001	21300000	yes	100	0	-0.520059	fast	vcf	0	-0.541714
12	21300001	21320000	yes	100	1.7145	-0.416541	fast	vcf	1.97923	-0.397516
12	21320001	21340000	yes	171	0	-0.520059	fast	vcf	0	-0.541714
12	21340001	21360000	yes	81	28.583	1.20572	fast	vcf	26.8721	1.41607
12	21360001	21380000	yes	154	0	-0.520059	fast	vcf	0	-0.541714
12	21380001	21400000	yes	139	0	-0.520059	fast	vcf	0	-0.541714
12	21400001	21420000	yes	121	22.8441	0.859221	fast	vcf	19.7909	0.900163
12	21420001	21440000	yes	134	4.05715	-0.275096	fast	vcf	4.93363	-0.182271
12	21440001	21460000	yes	96	0	-0.520059	fast	vcf	0	-0.541714
12	21460001	21480000	yes	129	0	-0.520059	fast	vcf	0	-0.541714
12	21480001	21500000	yes	117	2.15519	-0.389933	fast	vcf	1.98402	-0.397167
12	21500001	21520000	yes	134	0	-0.520059	fast	vcf	0	-0.541714
12	21520001	21540000	yes	98	0	-0.520059	fast	vcf	0	-0.541714
12	21540001	21560000	yes	125	6.28175	-0.140779	fast	vcf	5.3699	-0.150487
12	21560001	21580000	yes	107	4.04181	-0.276022	fast	vcf	3.8779	-0.259187
12	21580001	21600000	yes	158	4.46828	-0.250273	fast	vcf	4.30124	-0.228345
12	21600001	21620000	yes	209	0	-0.520059	fast	vcf	0	-0.541714
12	21620001	21640000	yes	118	0	-0.520059	fast	vcf	0	-0.541714
12	21640001	21660000	yes	131	0	-0.520059	fast	vcf	0	-0.541714
12	21660001	21680000	yes	120	6.84421	-0.106819	fast	vcf	6.82066	-0.0447907
12	21680001	21700000	yes	133	12.5573	0.238124	fast	vcf	12.3628	0.358985
12	21700001	21720000	yes	179	0	-0.520059	fast	vcf	0	-0.541714
12	21720001	21740000	yes	95	0.15119	-0.51093	fast	vcf	0.14432	-0.531199
12	21740001	21760000	yes	85	8.13495	-0.0288867	fast	vcf	6.7499	-0.049946
12	21760001	21780000	yes	88	4.96832	-0.220082	fast	vcf	1.85071	-0.406879
12	21780001	21800000	yes	139	9.07899	0.0281123	fast	vcf	8.68037	0.0906994
12	21800001	21820000	yes	176	41.9737	2.01423	fast	vcf	28.0903	1.50482
12	21820001	21840000	yes	46	39.9373	1.89128	fast	vcf	31.6504	1.7642
12	21840001	21860000	yes	54	0	-0.520059	fast	vcf	0	-0.541714
12	21860001	21880000	yes	45	0	-0.520059	fast	vcf	0	-0.541714
12	21880001	21900000	yes	60	1.03846	-0.457358	fast	vcf	1.01854	-0.467508
12	21900001	21920000	yes	44	16.8206	0.495535	fast	vcf	16.9924	0.696277
12	21920001	21940000	yes	39	4.3274	-0.258779	fast	vcf	0	-0.541714
12	21940001	21960000	yes	40	25.3973	1.01338	fast	vcf	13.2934	0.426785
12	21960001	21980000	yes	61	26.5205	1.0812	fast	vcf	16.1446	0.634511
12	21980001	22000000	yes	101	15.3399	0.406133	fast	vcf	15.6518	0.598604
12	22000001	22020000	yes	82	5.2675	-0.202018	fast	vcf	6.86513	-0.0415508
12	22020001	22040000	yes	86	13.1395	0.273279	fast	vcf	13.4075	0.4351
12	22040001	22060000	yes	85	3.01395	-0.338082	fast	vcf	3.08199	-0.317174
12	22060001	22080000	yes	70	0	-0.520059	fast	vcf	0	-0.541714
12	22080001	22100000	yes	70	4.51626	-0.247376	fast	vcf	5.22811	-0.160817
12	22100001	22120000	yes	77	3.6229	-0.301315	fast	vcf	2.29608	-0.374432
12	22120001	22140000	yes	81	79.6063	4.28641	fast	vcf	78.4098	5.17088
12	22140001	22160000	yes	96	0.992563	-0.46013	fast	vcf	1.12387	-0.459834
12	22160001	22180000	yes	91	1.16907	-0.449473	fast	vcf	1.23864	-0.451472
12	22180001	22200000	yes	117	16.776	0.492841	fast	vcf	16.5106	0.661179
12	22200001	22220000	yes	85	0	-0.520059	fast	vcf	0	-0.541714
12	22220001	22240000	yes	123	1.8137	-0.410551	fast	vcf	1.65502	-0.421137
12	22240001	22260000	yes	121	0	-0.520059	fast	vcf	0	-0.541714
12	22260001	22280000	yes	130	15.5046	0.41608	fast	vcf	15.165	0.563138
12	22280001	22300000	yes	128	0	-0.520059	fast	vcf	0	-0.541714
12	22300001	22320000	yes	83	1.378	-0.436857	fast	vcf	1.40984	-0.438999
12	22320001	22340000	yes	119	1.69372	-0.417795	fast	vcf	2.16673	-0.383855
12	22340001	22360000	yes	90	7.94491	-0.0403612	fast	vcf	7.60419	0.0122938
12	22360001	22380000	yes	98	0	-0.520059	fast	vcf	0	-0.541714
12	22380001	22400000	yes	96	0	-0.520059	fast	vcf	0	-0.541714
12	22400001	22420000	yes	90	0	-0.520059	fast	vcf	0	-0.541714
12	22420001	22440000	yes	149	0.069623	-0.515855	fast	vcf	0.069108	-0.536679
12	22440001	22460000	yes	73	7.34904	-0.0763386	fast	vcf	6.89746	-0.0391952
12	22460001	22480000	yes	89	0	-0.520059	fast	vcf	0	-0.541714
12	22480001	22500000	yes	77	0	-0.520059	fast	vcf	0	-0.541714
12	22500001	22520000	yes	87	28.6762	1.21135	fast	vcf	23.3127	1.15675
12	22520001	22540000	yes	112	2.00447	-0.399033	fast	vcf	1.98752	-0.396912
12	22540001	22560000	yes	146	0	-0.520059	fast	vcf	0	-0.541714
12	22560001	22580000	yes	37	0	-0.520059	fast	vcf	0	-0.541714
12	22580001	22600000	yes	43	19.8154	0.676357	fast	vcf	18.4558	0.802893
12	22600001	22620000	yes	38	24.1531	0.938258	fast	vcf	11.8177	0.319272
12	22620001	22640000	yes	45	64.9363	3.40067	fast	vcf	53.3558	3.34555
12	22640001	22660000	yes	74	0.169509	-0.509824	fast	vcf	0.173166	-0.529098
12	22660001	22680000	yes	75	13.6203	0.30231	fast	vcf	13.3275	0.429267
12	22680001	22700000	yes	69	1.83467	-0.409285	fast	vcf	1.89538	-0.403625
12	22700001	22720000	yes	53	2.76554	-0.353081	fast	vcf	2.81237	-0.336817
12	22720001	22740000	yes	66	18.2966	0.584655	fast	vcf	16.0142	0.625012
12	22740001	22760000	yes	55	26.0901	1.05521	fast	vcf	27.3852	1.45345
12	22760001	22780000	yes	83	21.8514	0.799284	fast	vcf	22.0758	1.06663
12	22780001	22800000	yes	65	14.3718	0.347683	fast	vcf	13.6604	0.453522
12	22800001	22820000	yes	60	18.7247	0.610499	fast	vcf	22.3257	1.08484
12	22820001	22840000	yes	63	37.4547	1.74138	fast	vcf	20.2513	0.933704
12	22840001	22860000	yes	112	1.85782	-0.407887	fast	vcf	1.44087	-0.436738
12	22860001	22880000	yes	126	2.29526	-0.381475	fast	vcf	2.26389	-0.376777
12	22880001	22900000	yes	82	9.33463	0.0435473	fast	vcf	9.27018	0.133671
12	22900001	22920000	yes	94	3.03624	-0.336737	fast	vcf	4.03146	-0.247999
12	22920001	22940000	yes	70	0	-0.520059	fast	vcf	0	-0.541714
12	22940001	22960000	yes	97	27.6285	1.1481	fast	vcf	26.9106	1.41888
12	22960001	22980000	yes	107	10.6234	0.121362	fast	vcf	11.0223	0.261326
12	22980001	23000000	yes	155	0	-0.520059	fast	vcf	0	-0.541714
12	23000001	23020000	yes	113	0	-0.520059	fast	vcf	0	-0.541714
12	23020001	23040000	yes	118	1.15083	-0.450574	fast	vcf	1.16044	-0.457169
12	23040001	23060000	yes	82	0	-0.520059	fast	vcf	0	-0.541714
12	23060001	23080000	yes	85	13.188	0.276206	fast	vcf	14.6649	0.526708
12	23080001	23100000	yes	82	2.77741	-0.352364	fast	vcf	2.71323	-0.34404
12	23100001	23120000	yes	90	37.8326	1.76419	fast	vcf	34.1701	1.94777
12	23120001	23140000	yes	84	20.1543	0.696815	fast	vcf	16.0221	0.625583
12	23140001	23160000	yes	78	0	-0.520059	fast	vcf	0	-0.541714
12	23160001	23180000	yes	118	0.667346	-0.479766	fast	vcf	0.718279	-0.489383
12	23180001	23200000	yes	112	0.49311	-0.490286	fast	vcf	0.226705	-0.525197
12	23200001	23220000	yes	107	6.96713	-0.0993971	fast	vcf	6.59445	-0.0612709
12	23220001	23240000	yes	85	0	-0.520059	fast	vcf	0	-0.541714
12	23240001	23260000	yes	123	18.8208	0.616301	fast	vcf	10.0845	0.193001
12	23260001	23280000	yes	96	38.8676	1.82669	fast	vcf	19.9672	0.913005
12	23280001	23300000	yes	101	4.54558	-0.245605	fast	vcf	4.52408	-0.21211
12	23300001	23320000	yes	92	2.89847	-0.345055	fast	vcf	2.63042	-0.350073
12	23320001	23340000	yes	67	14.1818	0.336208	fast	vcf	13.1502	0.416354
12	23340001	23360000	yes	77	9.98924	0.0830714	fast	vcf	8.39791	0.0701206
12	23360001	23380000	yes	51	20.6902	0.729171	fast	vcf	12.1211	0.341374
12	23380001	23400000	yes	45	56.1439	2.8698	fast	vcf	42.681	2.56784
12	23400001	23420000	yes	62	42.8135	2.06493	fast	vcf	14.3572	0.504288
12	23420001	23440000	yes	70	0	-0.520059	fast	vcf	0	-0.541714
12	23440001	23460000	yes	70	3.10925	-0.332329	fast	vcf	3.1803	-0.310011
12	23460001	23480000	yes	94	4.86962	-0.226041	fast	vcf	4.73303	-0.196886
12	23480001	23500000	yes	92	40.6513	1.93438	fast	vcf	36.8961	2.14637
12	23500001	23520000	yes	97	79.7415	4.29458	fast	vcf	77.2615	5.08722
12	23520001	23540000	yes	107	0	-0.520059	fast	vcf	0	-0.541714
12	23540001	23560000	yes	120	0	-0.520059	fast	vcf	0	-0.541714
12	23560001	23580000	yes	94	14.7629	0.371298	fast	vcf	10.7871	0.244184
12	23580001	23600000	yes	103	0.512129	-0.489137	fast	vcf	0.513007	-0.504338
12	23600001	23620000	yes	86	3.85614	-0.287233	fast	vcf	3.91719	-0.256325
12	23620001	23640000	yes	77	9.28345	0.0404571	fast	vcf	8.93662	0.109369
12	23640001	23660000	yes	116	0.0932993	-0.514425	fast	vcf	0.0959727	-0.534722
12	23660001	23680000	yes	145	3.8942	-0.284934	fast	vcf	4.35865	-0.224162
12	23680001	23700000	yes	87	0	-0.520059	fast	vcf	0	-0.541714
12	23700001	23720000	yes	88	29.7042	1.27342	fast	vcf	28.0743	1.50365
12	23720001	23740000	yes	86	8.33628	-0.0167311	fast	vcf	8.57785	0.0832304
12	23740001	23760000	yes	91	11.7147	0.18725	fast	vcf	10.7383	0.240633
12	23760001	23780000	yes	130	0	-0.520059	fast	vcf	0	-0.541714
12	23780001	23800000	yes	115	0	-0.520059	fast	vcf	0	-0.541714
12	23800001	23820000	yes	111	8.01549	-0.0360992	fast	vcf	7.85775	0.0307669
12	23820001	23840000	yes	101	0	-0.520059	fast	vcf	0	-0.541714
12	23840001	23860000	yes	105	0.92414	-0.464261	fast	vcf	0.999857	-0.468869
12	23860001	23880000	yes	109	2.51132	-0.36843	fast	vcf	2.26545	-0.376663
12	23880001	23900000	yes	110	0	-0.520059	fast	vcf	0	-0.541714
12	23900001	23920000	yes	94	46.7027	2.29975	fast	vcf	44.9474	2.73295
12	23920001	23940000	yes	95	14.1913	0.336781	fast	vcf	13.9211	0.472513
12	23940001	23960000	yes	92	0.401112	-0.49584	fast	vcf	0.695574	-0.491037
12	23960001	23980000	yes	110	0	-0.520059	fast	vcf	0	-0.541714
12	23980001	24000000	yes	111	0.00447152	-0.519789	fast	vcf	0	-0.541714
12	24000001	24020000	yes	101	2.43074	-0.373295	fast	vcf	2.62264	-0.350639
12	24020001	24040000	yes	106	2.71978	-0.355844	fast	vcf	2.77753	-0.339355
12	24040001	24060000	yes	92	8.56969	-0.00263775	fast	vcf	7.09485	-0.0248141
12	24060001	24080000	yes	77	0	-0.520059	fast	vcf	0	-0.541714
12	24080001	24100000	yes	51	6.28149	-0.140795	fast	vcf	0	-0.541714
12	24100001	24120000	yes	149	3.43457	-0.312686	fast	vcf	2.61003	-0.351559
12	24120001	24140000	yes	108	0.107779	-0.513551	fast	vcf	0.0970156	-0.534646
12	24140001	24160000	yes	133	2.65045	-0.36003	fast	vcf	2.6864	-0.345995
12	24160001	24180000	yes	109	2.88618	-0.345797	fast	vcf	2.78713	-0.338656
12	24180001	24200000	yes	145	3.23424	-0.324782	fast	vcf	3.1207	-0.314354
12	24200001	24220000	yes	131	2.66347	-0.359243	fast	vcf	2.46791	-0.361912
12	24220001	24240000	yes	110	6.60084	-0.121513	fast	vcf	5.56272	-0.136439
12	24240001	24260000	yes	112	0.132587	-0.512053	fast	vcf	0.154081	-0.530488
12	24260001	24280000	yes	88	0	-0.520059	fast	vcf	0	-0.541714
12	24280001	24300000	yes	140	0	-0.520059	fast	vcf	0	-0.541714
12	24300001	24320000	yes	96	1.63133	-0.421562	fast	vcf	1.85758	-0.406379
12	24320001	24340000	yes	136	0	-0.520059	fast	vcf	0	-0.541714
12	24340001	24360000	yes	102	4.18627	-0.2673	fast	vcf	3.07899	-0.317392
12	24360001	24380000	yes	74	0	-0.520059	fast	vcf	0	-0.541714
12	24380001	24400000	yes	110	0	-0.520059	fast	vcf	0	-0.541714
12	24400001	24420000	yes	119	0	-0.520059	fast	vcf	0	-0.541714
12	24420001	24440000	yes	148	16.6381	0.484517	fast	vcf	15.4023	0.580426
12	24440001	24460000	yes	123	0	-0.520059	fast	vcf	0	-0.541714
12	24460001	24480000	yes	115	0.729814	-0.475994	fast	vcf	0.704705	-0.490372
12	24480001	24500000	yes	108	6.38915	-0.134294	fast	vcf	6.28691	-0.0836773
12	24500001	24520000	yes	131	0	-0.520059	fast	vcf	0	-0.541714
12	24520001	24540000	yes	92	2.44259	-0.37258	fast	vcf	2.50588	-0.359146
12	24540001	24560000	yes	138	0.636553	-0.481625	fast	vcf	0.646952	-0.49458
12	24560001	24580000	yes	87	0	-0.520059	fast	vcf	0	-0.541714
12	24580001	24600000	yes	114	15.7921	0.433436	fast	vcf	11.5487	0.299677
12	24600001	24620000	yes	108	28.0281	1.17222	fast	vcf	26.264	1.37177
12	24620001	24640000	yes	112	0	-0.520059	fast	vcf	0	-0.541714
12	24640001	24660000	yes	122	0	-0.520059	fast	vcf	0	-0.541714
12	24660001	24680000	yes	88	19.7928	0.674989	fast	vcf	13.7557	0.460469
12	24680001	24700000	yes	61	0.160567	-0.510364	fast	vcf	0.155032	-0.530419
12	24700001	24720000	yes	95	7.97321	-0.0386524	fast	vcf	7.98926	0.0403487
12	24720001	24740000	yes	109	0.417917	-0.494826	fast	vcf	0.289193	-0.520644
12	24740001	24760000	yes	100	0	-0.520059	fast	vcf	0	-0.541714
12	24760001	24780000	yes	95	0	-0.520059	fast	vcf	0	-0.541714
12	24780001	24800000	yes	74	4.91505	-0.223298	fast	vcf	5.41233	-0.147395
12	24800001	24820000	yes	117	1.64133	-0.420958	fast	vcf	1.34202	-0.44394
12	24820001	24840000	yes	103	0	-0.520059	fast	vcf	0	-0.541714
12	24840001	24860000	yes	105	0.373348	-0.497517	fast	vcf	0.352247	-0.516051
12	24860001	24880000	yes	124	13.2204	0.278163	fast	vcf	12.725	0.38537
12	24880001	24900000	yes	100	2.3897	-0.375774	fast	vcf	2.22823	-0.379374
12	24900001	24920000	yes	115	6.52224	-0.126259	fast	vcf	6.1272	-0.0953129
12	24920001	24940000	yes	140	0.865112	-0.467825	fast	vcf	0.70199	-0.49057
12	24940001	24960000	yes	144	4.83149	-0.228343	fast	vcf	4.27771	-0.230058
12	24960001	24980000	yes	153	13.8665	0.317175	fast	vcf	12.7898	0.390093
12	24980001	25000000	yes	119	30.6388	1.32985	fast	vcf	29.5739	1.61291
12	25000001	25020000	yes	80	14.05	0.328251	fast	vcf	13.1241	0.414447
12	25020001	25040000	yes	96	4.58902	-0.242983	fast	vcf	3.29351	-0.301763
12	25040001	25060000	yes	112	6.09597	-0.151996	fast	vcf	5.78658	-0.120129
12	25060001	25080000	yes	112	2.50142	-0.369028	fast	vcf	2.49591	-0.359873
12	25080001	25100000	yes	165	1.13863	-0.451311	fast	vcf	1.12604	-0.459676
12	25100001	25120000	yes	166	0	-0.520059	fast	vcf	0	-0.541714
12	25120001	25140000	yes	176	0	-0.520059	fast	vcf	0	-0.541714
12	25140001	25160000	yes	139	0	-0.520059	fast	vcf	0	-0.541714
12	25160001	25180000	yes	155	0	-0.520059	fast	vcf	0.218361	-0.525805
12	25180001	25200000	yes	136	6.54601	-0.124824	fast	vcf	6.51014	-0.0674137
12	25200001	25220000	yes	127	0.345821	-0.499179	fast	vcf	0.342771	-0.516741
12	25220001	25240000	yes	114	0	-0.520059	fast	vcf	0	-0.541714
12	25240001	25260000	yes	132	0	-0.520059	fast	vcf	0	-0.541714
12	25260001	25280000	yes	110	6.94156	-0.100941	fast	vcf	7.3243	-0.00809741
12	25280001	25300000	yes	136	0.362113	-0.498195	fast	vcf	0	-0.541714
12	25300001	25320000	yes	160	0.880272	-0.46691	fast	vcf	0.755014	-0.486707
12	25320001	25340000	yes	120	15.4722	0.414123	fast	vcf	16.0843	0.630117
12	25340001	25360000	yes	108	0.402485	-0.495757	fast	vcf	0.322317	-0.518231
12	25360001	25380000	yes	100	0.513118	-0.489078	fast	vcf	0.518997	-0.503902
12	25380001	25400000	yes	134	0	-0.520059	fast	vcf	0	-0.541714
12	25400001	25420000	yes	105	1.47367	-0.431081	fast	vcf	0.629721	-0.495835
12	25420001	25440000	yes	121	27.2304	1.12406	fast	vcf	24.5057	1.24366
12	25440001	25460000	yes	128	10.458	0.111372	fast	vcf	8.56898	0.0825843
12	25460001	25480000	yes	128	0	-0.520059	fast	vcf	0	-0.541714
12	25480001	25500000	yes	100	18.8519	0.618184	fast	vcf	21.7066	1.03973
12	25500001	25520000	yes	123	17.088	0.511681	fast	vcf	15.5204	0.589033
12	25520001	25540000	yes	154	0.678657	-0.479083	fast	vcf	0.626733	-0.496053
12	25540001	25560000	yes	209	0	-0.520059	fast	vcf	0	-0.541714
12	25560001	25580000	yes	158	0	-0.520059	fast	vcf	0	-0.541714
12	25580001	25600000	yes	151	10.4299	0.109676	fast	vcf	9.69272	0.164455
12	25600001	25620000	yes	118	0	-0.520059	fast	vcf	0	-0.541714
12	25620001	25640000	yes	136	0	-0.520059	fast	vcf	0	-0.541714
12	25640001	25660000	yes	125	0	-0.520059	fast	vcf	0	-0.541714
12	25660001	25680000	yes	180	0.0721496	-0.515702	fast	vcf	0.0686331	-0.536713
12	25680001	25700000	yes	127	0.843628	-0.469122	fast	vcf	0.832407	-0.481068
12	25700001	25720000	yes	117	4.37029	-0.256189	fast	vcf	4.51208	-0.212984
12	25720001	25740000	yes	128	20.8661	0.739796	fast	vcf	21.1267	0.997483
12	25740001	25760000	yes	128	3.15374	-0.329642	fast	vcf	3.68651	-0.273131
12	25760001	25780000	yes	116	0	-0.520059	fast	vcf	0	-0.541714
12	25780001	25800000	yes	131	0	-0.520059	fast	vcf	0	-0.541714
12	25800001	25820000	yes	144	0.0143474	-0.519192	fast	vcf	0.0762072	-0.536162
12	25820001	25840000	yes	96	0	-0.520059	fast	vcf	0	-0.541714
12	25840001	25860000	yes	92	7.50451	-0.0669515	fast	vcf	6.10337	-0.0970495
12	25860001	25880000	yes	83	0	-0.520059	fast	vcf	0.146105	-0.531069
12	25880001	25900000	yes	80	12.0041	0.204726	fast	vcf	8.2354	0.0582813
12	25900001	25920000	yes	94	0	-0.520059	fast	vcf	0	-0.541714
12	25920001	25940000	yes	121	0.559596	-0.486271	fast	vcf	0.566496	-0.500441
12	25940001	25960000	yes	74	0.975604	-0.461154	fast	vcf	1.11015	-0.460833
12	25960001	25980000	yes	104	12.3589	0.226149	fast	vcf	10.7324	0.240205
12	25980001	26000000	yes	105	1.32428	-0.440101	fast	vcf	1.33576	-0.444396
12	26000001	26020000	yes	123	0.750659	-0.474735	fast	vcf	0.72146	-0.489151
12	26020001	26040000	yes	151	13.5981	0.30097	fast	vcf	14.0169	0.479493
12	26040001	26060000	yes	133	1.87747	-0.406701	fast	vcf	1.65402	-0.42121
12	26060001	26080000	yes	150	0.174183	-0.509542	fast	vcf	0.180421	-0.528569
12	26080001	26100000	yes	130	0.251988	-0.504844	fast	vcf	0	-0.541714
12	26100001	26120000	yes	127	0.29577	-0.502201	fast	vcf	0.314872	-0.518774
12	26120001	26140000	yes	137	0	-0.520059	fast	vcf	0	-0.541714
12	26140001	26160000	yes	116	0	-0.520059	fast	vcf	0	-0.541714
12	26160001	26180000	yes	139	4.67505	-0.237789	fast	vcf	3.95902	-0.253277
12	26180001	26200000	yes	135	13.9705	0.323453	fast	vcf	13.787	0.46275
12	26200001	26220000	yes	111	12.3536	0.225827	fast	vcf	12.8907	0.397447
12	26220001	26240000	yes	142	0	-0.520059	fast	vcf	0	-0.541714
12	26240001	26260000	yes	113	20.4792	0.716437	fast	vcf	22.4144	1.0913
12	26260001	26280000	yes	74	1.04483	-0.456974	fast	vcf	0.909469	-0.475454
12	26280001	26300000	yes	117	11.5258	0.175848	fast	vcf	10.8853	0.251343
12	26300001	26320000	yes	111	32.3294	1.43193	fast	vcf	31.4817	1.7519
12	26320001	26340000	yes	94	11.0286	0.145827	fast	vcf	10.2034	0.20166
12	26340001	26360000	yes	131	17.8978	0.560573	fast	vcf	17.0207	0.698341
12	26360001	26380000	yes	104	0.703547	-0.47758	fast	vcf	0.978764	-0.470405
12	26380001	26400000	yes	89	0.188538	-0.508675	fast	vcf	0.197287	-0.52734
12	26400001	26420000	yes	116	5.47932	-0.189228	fast	vcf	5.47798	-0.142612
12	26420001	26440000	yes	113	0	-0.520059	fast	vcf	0	-0.541714
12	26440001	26460000	yes	116	0	-0.520059	fast	vcf	0	-0.541714
12	26460001	26480000	yes	151	3.99427	-0.278893	fast	vcf	3.80951	-0.26417
12	26480001	26500000	yes	108	0.881735	-0.466821	fast	vcf	0.506577	-0.504807
12	26500001	26520000	yes	84	24.5342	0.961266	fast	vcf	21.6008	1.03202
12	26520001	26540000	yes	99	0.0200811	-0.518846	fast	vcf	0.133914	-0.531957
12	26540001	26560000	yes	81	51.2378	2.57358	fast	vcf	43.3156	2.61407
12	26560001	26580000	yes	101	0.0803516	-0.515207	fast	vcf	0	-0.541714
12	26580001	26600000	yes	133	0	-0.520059	fast	vcf	0	-0.541714
12	26600001	26620000	yes	138	2.1829	-0.388259	fast	vcf	3.07591	-0.317616
12	26620001	26640000	yes	134	5.11037	-0.211505	fast	vcf	4.00962	-0.24959
12	26640001	26660000	yes	120	4.9934	-0.218567	fast	vcf	2.82726	-0.335732
12	26660001	26680000	yes	111	0	-0.520059	fast	vcf	0	-0.541714
12	26680001	26700000	yes	135	31.0161	1.35263	fast	vcf	30.4667	1.67796
12	26700001	26720000	yes	89	1.23081	-0.445745	fast	vcf	0.945662	-0.472817
12	26720001	26740000	yes	95	0.181054	-0.509127	fast	vcf	0.171962	-0.529185
12	26740001	26760000	yes	124	0.126193	-0.512439	fast	vcf	0.244445	-0.523905
12	26760001	26780000	yes	121	0.221027	-0.506713	fast	vcf	0.216961	-0.525907
12	26780001	26800000	yes	82	0	-0.520059	fast	vcf	0	-0.541714
12	26800001	26820000	yes	108	8.29755	-0.0190693	fast	vcf	8.12688	0.050375
12	26820001	26840000	yes	98	3.09509	-0.333183	fast	vcf	3.69268	-0.272681
12	26840001	26860000	yes	125	0.28626	-0.502775	fast	vcf	0.285225	-0.520934
12	26860001	26880000	yes	89	0	-0.520059	fast	vcf	0	-0.541714
12	26880001	26900000	yes	72	0	-0.520059	fast	vcf	0	-0.541714
12	26900001	26920000	yes	83	0	-0.520059	fast	vcf	0	-0.541714
12	26920001	26940000	yes	119	13.4442	0.291672	fast	vcf	8.924	0.108449
12	26940001	26960000	yes	100	6.1135	-0.150938	fast	vcf	5.87987	-0.113333
12	26960001	26980000	yes	70	21.5902	0.783513	fast	vcf	21.416	1.01856
12	26980001	27000000	yes	121	7.25408	-0.0820717	fast	vcf	1.78765	-0.411474
12	27000001	27020000	yes	144	5.04084	-0.215703	fast	vcf	2.80034	-0.337693
12	27020001	27040000	yes	130	0	-0.520059	fast	vcf	0	-0.541714
12	27040001	27060000	yes	91	0	-0.520059	fast	vcf	0	-0.541714
12	27060001	27080000	yes	67	22.4857	0.837582	fast	vcf	23.3467	1.15922
12	27080001	27100000	yes	97	52.6621	2.65958	fast	vcf	39.3202	2.32298
12	27100001	27120000	yes	87	6.1834	-0.146717	fast	vcf	7.72034	0.0207563
12	27120001	27140000	yes	76	0	-0.520059	fast	vcf	0	-0.541714
12	27140001	27160000	yes	94	0	-0.520059	fast	vcf	0	-0.541714
12	27160001	27180000	yes	100	12.9184	0.25993	fast	vcf	12.8804	0.396692
12	27180001	27200000	yes	115	2.79577	-0.351255	fast	vcf	2.87845	-0.332003
12	27200001	27220000	yes	106	43.888	2.12981	fast	vcf	25.9789	1.35099
12	27220001	27240000	yes	122	27.1179	1.11726	fast	vcf	27.3441	1.45045
12	27240001	27260000	yes	115	5.38026	-0.195209	fast	vcf	6.03046	-0.102361
12	27260001	27280000	yes	115	7.10969	-0.0907896	fast	vcf	5.32345	-0.15387
12	27280001	27300000	yes	109	14.7882	0.372825	fast	vcf	15.0574	0.555305
12	27300001	27320000	yes	85	0	-0.520059	fast	vcf	0	-0.541714
12	27320001	27340000	yes	100	1.03476	-0.457582	fast	vcf	1.02146	-0.467294
12	27340001	27360000	yes	113	0	-0.520059	fast	vcf	0	-0.541714
12	27360001	27380000	yes	98	1.48342	-0.430493	fast	vcf	1.47903	-0.433958
12	27380001	27400000	yes	78	0	-0.520059	fast	vcf	0	-0.541714
12	27400001	27420000	yes	114	0	-0.520059	fast	vcf	0	-0.541714
12	27420001	27440000	yes	114	7.11533	-0.0904493	fast	vcf	6.36634	-0.0778907
12	27440001	27460000	yes	93	18.3863	0.590069	fast	vcf	16.2864	0.644838
12	27460001	27480000	yes	75	1.26483	-0.443691	fast	vcf	1.21301	-0.453339
12	27480001	27500000	yes	116	0.259244	-0.504406	fast	vcf	0.222588	-0.525497
12	27500001	27520000	yes	114	0	-0.520059	fast	vcf	0	-0.541714
12	27520001	27540000	yes	87	17.2975	0.524332	fast	vcf	16.6223	0.669311
12	27540001	27560000	yes	100	8.58634	-0.00163275	fast	vcf	7.69361	0.0188089
12	27560001	27580000	yes	102	0	-0.520059	fast	vcf	0	-0.541714
12	27580001	27600000	yes	101	9.96146	0.0813945	fast	vcf	9.70718	0.165508
12	27600001	27620000	yes	131	0	-0.520059	fast	vcf	0	-0.541714
12	27620001	27640000	yes	182	0.822921	-0.470372	fast	vcf	0.901246	-0.476053
12	27640001	27660000	yes	129	0	-0.520059	fast	vcf	0	-0.541714
12	27660001	27680000	yes	65	0.245895	-0.505212	fast	vcf	0.289717	-0.520606
12	27680001	27700000	yes	127	13.3991	0.288953	fast	vcf	4.80941	-0.191321
12	27700001	27720000	yes	106	0.0467797	-0.517234	fast	vcf	0.0345153	-0.539199
12	27720001	27740000	yes	108	4.39749	-0.254547	fast	vcf	3.92126	-0.256028
12	27740001	27760000	yes	132	0	-0.520059	fast	vcf	0	-0.541714
12	27760001	27780000	yes	86	0	-0.520059	fast	vcf	0	-0.541714
12	27780001	27800000	yes	182	0	-0.520059	fast	vcf	0	-0.541714
12	27800001	27820000	yes	105	5.97604	-0.159237	fast	vcf	4.47936	-0.215368
12	27820001	27840000	yes	68	62.0524	3.22654	fast	vcf	42.0894	2.52473
12	27840001	27860000	yes	72	0	-0.520059	fast	vcf	0	-0.541714
12	27860001	27880000	yes	84	67.2257	3.53889	fast	vcf	54.3098	3.41506
12	27880001	27900000	yes	69	100.958	5.57557	fast	vcf	99.3575	6.69703
12	27900001	27920000	yes	113	9.16437	0.0332676	fast	vcf	7.47555	0.00292184
12	27920001	27940000	yes	112	0.242966	-0.505389	fast	vcf	3.53372	-0.284262
12	27940001	27960000	yes	85	12.6866	0.245935	fast	vcf	11.6661	0.308229
12	27960001	27980000	yes	163	0	-0.520059	fast	vcf	0	-0.541714
12	27980001	28000000	yes	157	30.5545	1.32476	fast	vcf	19.1715	0.855034
12	28000001	28020000	yes	79	25.989	1.0491	fast	vcf	26.2434	1.37026
12	28020001	28040000	yes	81	6.91674	-0.10244	fast	vcf	6.23585	-0.0873972
12	28040001	28060000	yes	90	0.0581632	-0.516547	fast	vcf	0.584004	-0.499166
12	28060001	28080000	yes	90	0	-0.520059	fast	vcf	0	-0.541714
12	28080001	28100000	yes	109	28.5988	1.20668	fast	vcf	26.3498	1.37802
12	28100001	28120000	yes	115	0	-0.520059	fast	vcf	0	-0.541714
12	28120001	28140000	yes	119	0	-0.520059	fast	vcf	0	-0.541714
12	28140001	28160000	yes	132	0	-0.520059	fast	vcf	0	-0.541714
12	28160001	28180000	yes	134	29.0471	1.23375	fast	vcf	27.6081	1.46969
12	28180001	28200000	yes	97	0.181844	-0.509079	fast	vcf	0.146367	-0.53105
12	28200001	28220000	yes	113	0	-0.520059	fast	vcf	0	-0.541714
12	28220001	28240000	yes	138	8.46201	-0.00913929	fast	vcf	7.84054	0.0295131
12	28240001	28260000	yes	117	5.99474	-0.158108	fast	vcf	5.53716	-0.138301
12	28260001	28280000	yes	98	0	-0.520059	fast	vcf	0	-0.541714
12	28280001	28300000	yes	85	0.529818	-0.488069	fast	vcf	0.543393	-0.502125
12	28300001	28320000	yes	104	4.92298	-0.222819	fast	vcf	4.90601	-0.184284
12	28320001	28340000	yes	117	0.161038	-0.510335	fast	vcf	0.190478	-0.527836
12	28340001	28360000	yes	183	1.01425	-0.45882	fast	vcf	1.03497	-0.46631
12	28360001	28380000	yes	70	5.28902	-0.200718	fast	vcf	5.39466	-0.148682
12	28380001	28400000	yes	73	0	-0.520059	fast	vcf	0	-0.541714
12	28400001	28420000	yes	70	40.526	1.92682	fast	vcf	41.186	2.45892
12	28420001	28440000	yes	78	28.9428	1.22745	fast	vcf	30.8499	1.70587
12	28440001	28460000	yes	75	16.1791	0.456805	fast	vcf	14.3945	0.507009
12	28460001	28480000	yes	76	21.2425	0.762521	fast	vcf	19.0774	0.848181
12	28480001	28500000	yes	75	13.7876	0.312411	fast	vcf	3.0794	-0.317363
12	28500001	28520000	yes	74	39.0372	1.83693	fast	vcf	42.0418	2.52127
12	28520001	28540000	yes	77	26.7923	1.0976	fast	vcf	33.4376	1.89441
12	28540001	28560000	yes	83	0	-0.520059	fast	vcf	0	-0.541714
12	28560001	28580000	yes	84	6.05177	-0.154665	fast	vcf	5.84762	-0.115682
12	28580001	28600000	yes	93	0.590946	-0.484379	fast	vcf	0.577809	-0.499617
12	28600001	28620000	yes	108	0.0698479	-0.515841	fast	vcf	0.0753298	-0.536226
12	28620001	28640000	yes	105	68.7662	3.63191	fast	vcf	63.2025	4.06294
12	28640001	28660000	yes	99	56.9754	2.92	fast	vcf	51.0031	3.17415
12	28660001	28680000	yes	103	5.58954	-0.182574	fast	vcf	5.61943	-0.132307
12	28680001	28700000	yes	92	0.630138	-0.482012	fast	vcf	0.635478	-0.495416
12	28700001	28720000	yes	106	0	-0.520059	fast	vcf	0	-0.541714
12	28720001	28740000	yes	105	0	-0.520059	fast	vcf	0	-0.541714
12	28740001	28760000	yes	79	4.20301	-0.26629	fast	vcf	3.46323	-0.289398
12	28760001	28780000	yes	86	0.970979	-0.461433	fast	vcf	0.967927	-0.471195
12	28780001	28800000	yes	101	2.74825	-0.354125	fast	vcf	2.70403	-0.34471
12	28800001	28820000	yes	89	8.97289	0.0217064	fast	vcf	7.07203	-0.026477
12	28820001	28840000	yes	127	25.7829	1.03666	fast	vcf	23.3669	1.1607
12	28840001	28860000	yes	87	0	-0.520059	fast	vcf	0	-0.541714
12	28860001	28880000	yes	84	25.0999	0.995421	fast	vcf	20.5025	0.952008
12	28880001	28900000	yes	86	8.03286	-0.0350505	fast	vcf	6.42248	-0.0738
12	28900001	28920000	yes	104	5.49685	-0.18817	fast	vcf	5.68648	-0.127422
12	28920001	28940000	yes	93	1.37212	-0.437213	fast	vcf	1.40447	-0.43939
12	28940001	28960000	yes	109	43.1264	2.08383	fast	vcf	42.1038	2.52578
12	28960001	28980000	yes	95	13.5957	0.300824	fast	vcf	14.1846	0.491712
12	28980001	29000000	yes	278	1.83492	-0.40927	fast	vcf	0.525868	-0.503401
12	29000001	29020000	yes	149	4.4635	-0.250562	fast	vcf	4.14267	-0.239897
12	29020001	29040000	yes	137	0	-0.520059	fast	vcf	0	-0.541714
12	29040001	29060000	yes	138	0	-0.520059	fast	vcf	0	-0.541714
12	29060001	29080000	yes	130	0	-0.520059	fast	vcf	0	-0.541714
12	29080001	29100000	yes	130	0	-0.520059	fast	vcf	0	-0.541714
12	29100001	29120000	yes	126	54.2807	2.7573	fast	vcf	32.1684	1.80194
12	29120001	29140000	yes	131	0	-0.520059	fast	vcf	0	-0.541714
12	29140001	29160000	yes	134	0	-0.520059	fast	vcf	0	-0.541714
12	29160001	29180000	yes	123	0.31273	-0.501177	fast	vcf	0.271769	-0.521914
12	29180001	29200000	yes	123	0	-0.520059	fast	vcf	0	-0.541714
12	29200001	29220000	yes	118	0.409393	-0.49534	fast	vcf	0.270746	-0.521988
12	29220001	29240000	yes	168	0	-0.520059	fast	vcf	0	-0.541714
12	29240001	29260000	yes	153	6.19274	-0.146153	fast	vcf	5.87645	-0.113581
12	29260001	29280000	yes	163	6.59475	-0.121881	fast	vcf	6.46287	-0.0708577
12	29280001	29300000	yes	193	0.73049	-0.475953	fast	vcf	0.719181	-0.489317
12	29300001	29320000	yes	109	2.0223	-0.397956	fast	vcf	1.95631	-0.399186
12	29320001	29340000	yes	138	1.3306	-0.43972	fast	vcf	1.19874	-0.454379
12	29340001	29360000	yes	173	0	-0.520059	fast	vcf	0	-0.541714
12	29360001	29380000	yes	125	0	-0.520059	fast	vcf	0	-0.541714
12	29380001	29400000	yes	105	3.39342	-0.315171	fast	vcf	3.67234	-0.274163
12	29400001	29420000	yes	152	0	-0.520059	fast	vcf	0	-0.541714
12	29420001	29440000	yes	128	3.57212	-0.304382	fast	vcf	3.48153	-0.288065
12	29440001	29460000	yes	87	9.66942	0.0637617	fast	vcf	9.00395	0.114274
12	29460001	29480000	yes	102	19.3026	0.645395	fast	vcf	16.6455	0.671007
12	29480001	29500000	yes	64	0.900083	-0.465713	fast	vcf	0.309664	-0.519153
12	29500001	29520000	yes	75	2.87587	-0.346419	fast	vcf	2.88182	-0.331757
12	29520001	29540000	yes	90	1.89854	-0.405429	fast	vcf	1.75956	-0.41352
12	29540001	29560000	yes	120	1.10605	-0.453277	fast	vcf	1.09562	-0.461892
12	29560001	29580000	yes	166	0.538623	-0.487538	fast	vcf	0.532997	-0.502882
12	29580001	29600000	yes	77	0	-0.520059	fast	vcf	0	-0.541714
12	29600001	29620000	yes	93	21.0715	0.752195	fast	vcf	19.2154	0.858238
12	29620001	29640000	yes	112	9.03738	0.0256003	fast	vcf	8.85373	0.10333
12	29640001	29660000	yes	135	0	-0.520059	fast	vcf	0	-0.541714
12	29660001	29680000	yes	108	3.37066	-0.316545	fast	vcf	2.8731	-0.332392
12	29680001	29700000	yes	128	2.56281	-0.365321	fast	vcf	2.57755	-0.353925
12	29700001	29720000	yes	109	4.50197	-0.248239	fast	vcf	0.393403	-0.513052
12	29720001	29740000	yes	144	0.00404109	-0.519815	fast	vcf	0.00209595	-0.541561
12	29740001	29760000	yes	101	0	-0.520059	fast	vcf	0	-0.541714
12	29760001	29780000	yes	116	2.73132	-0.355147	fast	vcf	3.06133	-0.318679
12	29780001	29800000	yes	138	0	-0.520059	fast	vcf	0	-0.541714
12	29800001	29820000	yes	106	0	-0.520059	fast	vcf	0	-0.541714
12	29820001	29840000	yes	209	0.21112	-0.507312	fast	vcf	0.211427	-0.52631
12	29840001	29860000	yes	156	0	-0.520059	fast	vcf	0	-0.541714
12	29860001	29880000	yes	133	0.954027	-0.462456	fast	vcf	0.453981	-0.508639
12	29880001	29900000	yes	115	0	-0.520059	fast	vcf	0	-0.541714
12	29900001	29920000	yes	93	5.51166	-0.187276	fast	vcf	4.4782	-0.215452
12	29920001	29940000	yes	126	3.25537	-0.323506	fast	vcf	3.24538	-0.305269
12	29940001	29960000	yes	163	4.3773	-0.255766	fast	vcf	4.24233	-0.232636
12	29960001	29980000	yes	122	4.88306	-0.225229	fast	vcf	4.30345	-0.228184
12	29980001	30000000	yes	107	7.25052	-0.0822868	fast	vcf	7.25744	-0.0129691
12	30000001	30020000	yes	116	0.515189	-0.488953	fast	vcf	0.507795	-0.504718
12	30020001	30040000	yes	116	14.2683	0.341436	fast	vcf	11.6351	0.305966
12	30040001	30060000	yes	112	1.31927	-0.440404	fast	vcf	1.35033	-0.443335
12	30060001	30080000	yes	119	0	-0.520059	fast	vcf	0	-0.541714
12	30080001	30100000	yes	106	2.73517	-0.354915	fast	vcf	3.23008	-0.306384
12	30100001	30120000	yes	146	0	-0.520059	fast	vcf	0	-0.541714
12	30120001	30140000	yes	116	0	-0.520059	fast	vcf	0	-0.541714
12	30140001	30160000	yes	165	1.56818	-0.425375	fast	vcf	1.45512	-0.4357
12	30160001	30180000	yes	143	0	-0.520059	fast	vcf	0	-0.541714
12	30180001	30200000	yes	158	2.31928	-0.380025	fast	vcf	2.24107	-0.378439
12	30200001	30220000	yes	148	5.48128	-0.18911	fast	vcf	5.82548	-0.117295
12	30220001	30240000	yes	182	0	-0.520059	fast	vcf	0	-0.541714
12	30240001	30260000	yes	138	0	-0.520059	fast	vcf	0	-0.541714
12	30260001	30280000	yes	135	0.133005	-0.512028	fast	vcf	0.848093	-0.479925
12	30280001	30300000	yes	112	29.2171	1.24401	fast	vcf	27.6588	1.47339
12	30300001	30320000	yes	164	5.8433	-0.167252	fast	vcf	5.30017	-0.155567
12	30320001	30340000	yes	220	0.367103	-0.497894	fast	vcf	0.349396	-0.516258
12	30340001	30360000	yes	154	0.0636408	-0.516216	fast	vcf	0.063796	-0.537066
12	30360001	30380000	yes	148	2.44899	-0.372193	fast	vcf	2.34455	-0.3709
12	30380001	30400000	yes	176	5.554	-0.184719	fast	vcf	4.91096	-0.183923
12	30400001	30420000	yes	315	12.6047	0.240988	fast	vcf	11.0354	0.262279
12	30420001	30440000	yes	194	1.24296	-0.445011	fast	vcf	0.731123	-0.488447
12	30440001	30460000	yes	181	2.26493	-0.383306	fast	vcf	1.83317	-0.408157
12	30460001	30480000	yes	191	0	-0.520059	fast	vcf	0	-0.541714
12	30480001	30500000	yes	227	0	-0.520059	fast	vcf	0	-0.541714
12	30500001	30520000	yes	217	1.4384	-0.433211	fast	vcf	1.51419	-0.431396
12	30520001	30540000	yes	134	3.25493	-0.323533	fast	vcf	3.17728	-0.310232
12	30540001	30560000	yes	167	0	-0.520059	fast	vcf	0	-0.541714
12	30560001	30580000	yes	164	1.29938	-0.441605	fast	vcf	0.369867	-0.514767
12	30580001	30600000	yes	152	7.47205	-0.0689113	fast	vcf	7.44559	0.000738962
12	30600001	30620000	yes	138	0.0422209	-0.517509	fast	vcf	0.010554	-0.540945
12	30620001	30640000	yes	105	13.591	0.30054	fast	vcf	9.40101	0.143202
12	30640001	30660000	yes	152	3.80738	-0.290177	fast	vcf	2.25149	-0.37768
12	30660001	30680000	yes	153	17.2953	0.524196	fast	vcf	17.2133	0.712373
12	30680001	30700000	yes	129	0.111366	-0.513335	fast	vcf	1.26661	-0.449434
12	30700001	30720000	yes	141	14.1795	0.336072	fast	vcf	13.6675	0.454042
12	30720001	30740000	yes	141	0.656201	-0.480439	fast	vcf	0.626914	-0.49604
12	30740001	30760000	yes	137	1.3745	-0.437069	fast	vcf	1.34692	-0.443583
12	30760001	30780000	yes	136	0	-0.520059	fast	vcf	0	-0.541714
12	30780001	30800000	yes	103	29.1745	1.24144	fast	vcf	30.6344	1.69017
12	30800001	30820000	yes	128	0.696689	-0.477994	fast	vcf	0.704339	-0.490399
12	30820001	30840000	yes	85	7.33304	-0.0773046	fast	vcf	7.64393	0.0151893
12	30840001	30860000	yes	88	0	-0.520059	fast	vcf	0	-0.541714
12	30860001	30880000	yes	93	0	-0.520059	fast	vcf	0	-0.541714
12	30880001	30900000	yes	104	22.3649	0.830287	fast	vcf	24.9254	1.27424
12	30900001	30920000	yes	116	0	-0.520059	fast	vcf	0	-0.541714
12	30920001	30940000	yes	95	0.00432498	-0.519798	fast	vcf	0.00181995	-0.541581
12	30940001	30960000	yes	140	14.8143	0.374399	fast	vcf	13.8225	0.46533
12	30960001	30980000	yes	164	2.49465	-0.369437	fast	vcf	2.20501	-0.381067
12	30980001	31000000	yes	147	0	-0.520059	fast	vcf	0	-0.541714
12	31000001	31020000	yes	141	3.13512	-0.330767	fast	vcf	3.31048	-0.300527
12	31020001	31040000	yes	141	0	-0.520059	fast	vcf	0	-0.541714
12	31040001	31060000	yes	115	14.3964	0.349169	fast	vcf	15.3361	0.575604
12	31060001	31080000	yes	105	23.8387	0.919274	fast	vcf	25.4022	1.30898
12	31080001	31100000	yes	106	0	-0.520059	fast	vcf	0	-0.541714
12	31100001	31120000	yes	146	7.49889	-0.0672907	fast	vcf	7.13441	-0.0219323
12	31120001	31140000	yes	141	0	-0.520059	fast	vcf	0	-0.541714
12	31140001	31160000	yes	96	2.78816	-0.351715	fast	vcf	2.84655	-0.334327
12	31160001	31180000	yes	97	18.9165	0.622079	fast	vcf	16.9788	0.695287
12	31180001	31200000	yes	92	53.2103	2.69267	fast	vcf	47.5473	2.92238
12	31200001	31220000	yes	104	9.88912	0.0770263	fast	vcf	10.9208	0.253929
12	31220001	31240000	yes	165	2.7793	-0.35225	fast	vcf	2.69201	-0.345586
12	31240001	31260000	yes	181	0.435247	-0.493779	fast	vcf	0.126321	-0.532511
12	31260001	31280000	yes	216	0	-0.520059	fast	vcf	0	-0.541714
12	31280001	31300000	yes	99	9.63055	0.0614145	fast	vcf	6.03746	-0.101851
12	31300001	31320000	yes	121	0	-0.520059	fast	vcf	0	-0.541714
12	31320001	31340000	yes	116	9.60943	0.0601396	fast	vcf	7.98338	0.0399202
12	31340001	31360000	yes	95	4.82846	-0.228526	fast	vcf	4.65537	-0.202544
12	31360001	31380000	yes	169	0	-0.520059	fast	vcf	0	-0.541714
12	31380001	31400000	yes	146	1.97134	-0.401033	fast	vcf	2.01715	-0.394753
12	31400001	31420000	yes	140	3.92289	-0.283202	fast	vcf	3.55321	-0.282843
12	31420001	31440000	yes	94	0	-0.520059	fast	vcf	0	-0.541714
12	31440001	31460000	yes	99	17.9375	0.562971	fast	vcf	19.1782	0.855528
12	31460001	31480000	yes	82	0	-0.520059	fast	vcf	0	-0.541714
12	31480001	31500000	yes	106	6.55851	-0.124069	fast	vcf	6.87436	-0.0408785
12	31500001	31520000	yes	113	0	-0.520059	fast	vcf	0	-0.541714
12	31520001	31540000	yes	141	0.747836	-0.474906	fast	vcf	0.74071	-0.487749
12	31540001	31560000	yes	119	0	-0.520059	fast	vcf	0	-0.541714
12	31560001	31580000	yes	115	1.36095	-0.437887	fast	vcf	1.15441	-0.457609
12	31580001	31600000	yes	114	0.329608	-0.500158	fast	vcf	0.314239	-0.51882
12	31600001	31620000	yes	140	11.8311	0.194278	fast	vcf	10.5033	0.223513
12	31620001	31640000	yes	129	0	-0.520059	fast	vcf	0	-0.541714
12	31640001	31660000	yes	113	0	-0.520059	fast	vcf	0	-0.541714
12	31660001	31680000	yes	113	2.97162	-0.340638	fast	vcf	3.08018	-0.317306
12	31680001	31700000	yes	115	0	-0.520059	fast	vcf	0	-0.541714
12	31700001	31720000	yes	109	8.94077	0.0197668	fast	vcf	9.16463	0.12598
12	31720001	31740000	yes	104	0	-0.520059	fast	vcf	0.00655849	-0.541236
12	31740001	31760000	yes	138	9.86522	0.0755833	fast	vcf	9.27509	0.134028
12	31760001	31780000	yes	107	0	-0.520059	fast	vcf	0	-0.541714
12	31780001	31800000	yes	215	0	-0.520059	fast	vcf	0	-0.541714
12	31800001	31820000	yes	117	13.0836	0.2699	fast	vcf	9.77354	0.170343
12	31820001	31840000	yes	122	32.8267	1.46195	fast	vcf	33.0318	1.86484
12	31840001	31860000	yes	83	0.0285617	-0.518334	fast	vcf	0.028316	-0.539651
12	31860001	31880000	yes	78	17.103	0.512588	fast	vcf	18.3348	0.794081
12	31880001	31900000	yes	98	12.95	0.261836	fast	vcf	12.3061	0.354851
12	31900001	31920000	yes	145	7.35876	-0.0757514	fast	vcf	1.20966	-0.453583
12	31920001	31940000	yes	125	0	-0.520059	fast	vcf	0	-0.541714
12	31940001	31960000	yes	194	0.774454	-0.473299	fast	vcf	0.735559	-0.488124
12	31960001	31980000	yes	176	4.28791	-0.261163	fast	vcf	3.84124	-0.261858
12	31980001	32000000	yes	120	1.86029	-0.407738	fast	vcf	1.76437	-0.413169
12	32000001	32020000	yes	142	3.46435	-0.310888	fast	vcf	3.42688	-0.292047
12	32020001	32040000	yes	234	0	-0.520059	fast	vcf	0	-0.541714
12	32040001	32060000	yes	173	17.8726	0.559052	fast	vcf	18.9093	0.835936
12	32060001	32080000	yes	229	0	-0.520059	fast	vcf	0	-0.541714
12	32080001	32100000	yes	124	4.4278	-0.252717	fast	vcf	1.52225	-0.430809
12	32100001	32120000	yes	113	0.90118	-0.465647	fast	vcf	0.816464	-0.48223
12	32120001	32140000	yes	155	1.77075	-0.413144	fast	vcf	1.81088	-0.409781
12	32140001	32160000	yes	172	2.23364	-0.385196	fast	vcf	1.55946	-0.428099
12	32160001	32180000	yes	124	0.154287	-0.510743	fast	vcf	0.0120156	-0.540838
12	32180001	32200000	yes	235	0.105926	-0.513663	fast	vcf	0.091033	-0.535082
12	32200001	32220000	yes	185	0	-0.520059	fast	vcf	0	-0.541714
12	32220001	32240000	yes	163	0	-0.520059	fast	vcf	0	-0.541714
12	32240001	32260000	yes	137	0	-0.520059	fast	vcf	0	-0.541714
12	32260001	32280000	yes	141	0.749962	-0.474777	fast	vcf	0.753197	-0.486839
12	32280001	32300000	yes	144	2.6355	-0.360932	fast	vcf	2.17664	-0.383134
12	32300001	32320000	yes	110	0	-0.520059	fast	vcf	0	-0.541714
12	32320001	32340000	yes	105	4.58661	-0.243128	fast	vcf	2.90815	-0.329839
12	32340001	32360000	yes	105	0	-0.520059	fast	vcf	0	-0.541714
12	32360001	32380000	yes	104	0	-0.520059	fast	vcf	0	-0.541714
12	32380001	32400000	yes	212	0	-0.520059	fast	vcf	0	-0.541714
12	32400001	32420000	yes	135	21.4497	0.775033	fast	vcf	13.2099	0.420704
12	32420001	32440000	yes	131	0	-0.520059	fast	vcf	0	-0.541714
12	32440001	32460000	yes	180	1.58548	-0.424331	fast	vcf	2.3105	-0.373381
12	32460001	32480000	yes	149	0.039844	-0.517653	fast	vcf	0.0396119	-0.538828
12	32480001	32500000	yes	119	2.97396	-0.340497	fast	vcf	3.00117	-0.323062
12	32500001	32520000	yes	99	9.85223	0.0747989	fast	vcf	11.9898	0.331813
12	32520001	32540000	yes	127	0.0745565	-0.515557	fast	vcf	0	-0.541714
12	32540001	32560000	yes	173	56.2813	2.8781	fast	vcf	31.1829	1.73014
12	32560001	32580000	yes	146	1.63441	-0.421376	fast	vcf	1.60578	-0.424724
12	32580001	32600000	yes	123	0	-0.520059	fast	vcf	0	-0.541714
12	32600001	32620000	yes	102	10.0438	0.0863643	fast	vcf	9.86693	0.177148
12	32620001	32640000	yes	148	22.6396	0.846875	fast	vcf	19.5964	0.885996
12	32640001	32660000	yes	91	1.2574	-0.444139	fast	vcf	1.24922	-0.450701
12	32660001	32680000	yes	107	0	-0.520059	fast	vcf	0	-0.541714
12	32680001	32700000	yes	106	0	-0.520059	fast	vcf	0	-0.541714
12	32700001	32720000	yes	114	0	-0.520059	fast	vcf	0	-0.541714
12	32720001	32740000	yes	94	48.6987	2.42027	fast	vcf	33.4877	1.89805
12	32740001	32760000	yes	133	2.23806	-0.384929	fast	vcf	2.47006	-0.361756
12	32760001	32780000	yes	134	0	-0.520059	fast	vcf	0	-0.541714
12	32780001	32800000	yes	141	0	-0.520059	fast	vcf	0	-0.541714
12	32800001	32820000	yes	153	0	-0.520059	fast	vcf	0	-0.541714
12	32820001	32840000	yes	200	0	-0.520059	fast	vcf	0	-0.541714
12	32840001	32860000	yes	177	0	-0.520059	fast	vcf	0	-0.541714
12	32860001	32880000	yes	116	0	-0.520059	fast	vcf	0	-0.541714
12	32880001	32900000	yes	121	0	-0.520059	fast	vcf	0	-0.541714
12	32900001	32920000	yes	115	0	-0.520059	fast	vcf	0	-0.541714
12	32920001	32940000	yes	148	0.763961	-0.473932	fast	vcf	0.454262	-0.508618
12	32940001	32960000	yes	164	21.2355	0.7621	fast	vcf	21.941	1.05681
12	32960001	32980000	yes	117	0	-0.520059	fast	vcf	0	-0.541714
12	32980001	33000000	yes	112	6.60783	-0.121091	fast	vcf	6.09888	-0.0973767
12	33000001	33020000	yes	74	8.98212	0.0222636	fast	vcf	8.69289	0.0916116
12	33020001	33040000	yes	92	79.1501	4.25887	fast	vcf	64.0303	4.12325
12	33040001	33060000	yes	77	43.6265	2.11402	fast	vcf	43.6033	2.63503
12	33060001	33080000	yes	146	0	-0.520059	fast	vcf	0	-0.541714
12	33080001	33100000	yes	171	1.5387	-0.427155	fast	vcf	1.33107	-0.444738
12	33100001	33120000	yes	219	0	-0.520059	fast	vcf	0	-0.541714
12	33120001	33140000	yes	141	20.6023	0.723867	fast	vcf	19.5794	0.884753
12	33140001	33160000	yes	105	0.165571	-0.510062	fast	vcf	0.162131	-0.529902
12	33160001	33180000	yes	179	22.2694	0.824524	fast	vcf	16.2408	0.641518
12	33180001	33200000	yes	122	0.935154	-0.463596	fast	vcf	0.944915	-0.472871
12	33200001	33220000	yes	144	0	-0.520059	fast	vcf	0	-0.541714
12	33220001	33240000	yes	126	0	-0.520059	fast	vcf	0	-0.541714
12	33240001	33260000	yes	197	4.95176	-0.221081	fast	vcf	5.13486	-0.167611
12	33260001	33280000	yes	163	0.00529572	-0.519739	fast	vcf	0.00587832	-0.541286
12	33280001	33300000	yes	129	14.9835	0.384613	fast	vcf	15.4254	0.582113
12	33300001	33320000	yes	121	0.66197	-0.48009	fast	vcf	0.664484	-0.493302
12	33320001	33340000	yes	96	6.94092	-0.10098	fast	vcf	4.47505	-0.215681
12	33340001	33360000	yes	161	1.99971	-0.39932	fast	vcf	1.76361	-0.413225
12	33360001	33380000	yes	161	2.35883	-0.377637	fast	vcf	0.33138	-0.517571
12	33380001	33400000	yes	212	9.75011	0.0686336	fast	vcf	5.30852	-0.154959
12	33400001	33420000	yes	169	4.09112	-0.273045	fast	vcf	2.08537	-0.389783
12	33420001	33440000	yes	153	0	-0.520059	fast	vcf	0	-0.541714
12	33440001	33460000	yes	95	0	-0.520059	fast	vcf	0	-0.541714
12	33460001	33480000	yes	94	8.89005	0.0167046	fast	vcf	8.54584	0.080898
12	33480001	33500000	yes	110	18.5537	0.600176	fast	vcf	16.5005	0.660441
12	33500001	33520000	yes	105	0	-0.520059	fast	vcf	0	-0.541714
12	33520001	33540000	yes	103	0.671879	-0.479492	fast	vcf	0.700635	-0.490669
12	33540001	33560000	yes	102	0.274211	-0.503502	fast	vcf	0.262781	-0.522569
12	33560001	33580000	yes	106	0	-0.520059	fast	vcf	0	-0.541714
12	33580001	33600000	yes	88	6.90255	-0.103297	fast	vcf	5.92117	-0.110323
12	33600001	33620000	yes	61	23.3055	0.887082	fast	vcf	25.049	1.28325
12	33620001	33640000	yes	81	24.3331	0.949124	fast	vcf	12.3986	0.361596
12	33640001	33660000	yes	104	0.299102	-0.501999	fast	vcf	0.286688	-0.520827
12	33660001	33680000	yes	108	19.3606	0.648895	fast	vcf	19.7618	0.898045
12	33680001	33700000	yes	103	0	-0.520059	fast	vcf	0	-0.541714
12	33700001	33720000	yes	109	15.9162	0.440929	fast	vcf	13.8721	0.468947
12	33720001	33740000	yes	122	0	-0.520059	fast	vcf	0	-0.541714
12	33740001	33760000	yes	99	0	-0.520059	fast	vcf	0	-0.541714
12	33760001	33780000	yes	117	10.5356	0.116057	fast	vcf	6.00722	-0.104054
12	33780001	33800000	yes	109	22.6819	0.849431	fast	vcf	19.2878	0.863514
12	33800001	33820000	yes	101	10.504	0.11415	fast	vcf	10.2169	0.202641
12	33820001	33840000	yes	108	0	-0.520059	fast	vcf	0	-0.541714
12	33840001	33860000	yes	115	20.899	0.741779	fast	vcf	20.1482	0.926199
12	33860001	33880000	yes	101	12.3429	0.225181	fast	vcf	12.8042	0.391144
12	33880001	33900000	yes	124	25.3775	1.01218	fast	vcf	23.89	1.19881
12	33900001	33920000	yes	153	38.8476	1.82548	fast	vcf	37.5735	2.19573
12	33920001	33940000	yes	154	0	-0.520059	fast	vcf	0	-0.541714
12	33940001	33960000	yes	156	7.91137	-0.0423862	fast	vcf	7.27525	-0.0116709
12	33960001	33980000	yes	143	0	-0.520059	fast	vcf	0	-0.541714
12	33980001	34000000	yes	118	0	-0.520059	fast	vcf	0	-0.541714
12	34000001	34020000	yes	170	0.19607	-0.50822	fast	vcf	0.205324	-0.526755
12	34020001	34040000	yes	127	0.337599	-0.499675	fast	vcf	0.730088	-0.488523
12	34040001	34060000	yes	128	25.9587	1.04728	fast	vcf	29.7167	1.62331
12	34060001	34080000	yes	143	0	-0.520059	fast	vcf	0	-0.541714
12	34080001	34100000	yes	181	18.3646	0.588757	fast	vcf	14.1325	0.487921
12	34100001	34120000	yes	114	116.761	6.52971	fast	vcf	54.7544	3.44745
12	34120001	34140000	yes	121	12.8931	0.258402	fast	vcf	11.7199	0.312148
12	34140001	34160000	yes	120	0	-0.520059	fast	vcf	0	-0.541714
12	34160001	34180000	yes	97	0	-0.520059	fast	vcf	0	-0.541714
12	34180001	34200000	yes	88	0.0345612	-0.517972	fast	vcf	0.0339088	-0.539243
12	34200001	34220000	yes	161	0	-0.520059	fast	vcf	0	-0.541714
12	34220001	34240000	yes	265	2.1467	-0.390445	fast	vcf	2.06378	-0.391356
12	34240001	34260000	yes	149	0	-0.520059	fast	vcf	0	-0.541714
12	34260001	34280000	yes	125	0.175181	-0.509482	fast	vcf	0.176586	-0.528848
12	34280001	34300000	yes	128	0	-0.520059	fast	vcf	0	-0.541714
12	34300001	34320000	yes	130	14.7022	0.367631	fast	vcf	13.7353	0.458978
12	34320001	34340000	yes	105	11.3831	0.167228	fast	vcf	12.5981	0.376131
12	34340001	34360000	yes	121	0.369031	-0.497777	fast	vcf	0.372603	-0.514568
12	34360001	34380000	yes	130	0	-0.520059	fast	vcf	0	-0.541714
12	34380001	34400000	yes	110	2.78807	-0.351721	fast	vcf	3.19247	-0.309124
12	34400001	34420000	yes	125	19.195	0.638896	fast	vcf	19.4335	0.874127
12	34420001	34440000	yes	135	38.2184	1.78749	fast	vcf	36.697	2.13186
12	34440001	34460000	yes	155	2.00435	-0.39904	fast	vcf	1.92618	-0.401381
12	34460001	34480000	yes	135	116.355	6.50519	fast	vcf	112.228	7.63473
12	34480001	34500000	yes	143	60.4978	3.13268	fast	vcf	62.4824	4.01048
12	34500001	34520000	yes	161	6.11271	-0.150986	fast	vcf	4.09096	-0.243664
12	34520001	34540000	yes	205	0	-0.520059	fast	vcf	0	-0.541714
12	34540001	34560000	yes	194	0	-0.520059	fast	vcf	0	-0.541714
12	34560001	34580000	yes	115	19.5726	0.661694	fast	vcf	20.1454	0.925991
12	34580001	34600000	yes	178	27.8103	1.15907	fast	vcf	25.5797	1.32191
12	34600001	34620000	yes	157	35.7324	1.63739	fast	vcf	10.9336	0.254863
12	34620001	34640000	yes	181	0	-0.520059	fast	vcf	0	-0.541714
12	34640001	34660000	yes	138	61.2785	3.17981	fast	vcf	25.8065	1.33843
12	34660001	34680000	yes	151	91.2114	4.9871	fast	vcf	77.7435	5.12234
12	34680001	34700000	yes	165	97.7699	5.38309	fast	vcf	100.672	6.79278
12	34700001	34720000	yes	140	15.6824	0.42681	fast	vcf	12.5469	0.372399
12	34720001	34740000	yes	184	45.1309	2.20485	fast	vcf	26.4679	1.38662
12	34740001	34760000	yes	173	0	-0.520059	fast	vcf	0	-0.541714
12	34760001	34780000	yes	153	20.8439	0.738455	fast	vcf	19.4431	0.874825
12	34780001	34800000	yes	185	23.1133	0.875474	fast	vcf	10.3048	0.209047
12	34800001	34820000	yes	161	90.086	4.91915	fast	vcf	98.871	6.66159
12	34820001	34840000	yes	217	112.744	6.28721	fast	vcf	79.6121	5.25848
12	34840001	34860000	yes	171	5.15103	-0.20905	fast	vcf	0	-0.541714
12	37840001	37860000	yes	27	0	-0.520059	fast	vcf	0	-0.541714
12	37860001	37880000	yes	110	58.9476	3.03908	fast	vcf	52.1605	3.25847
12	37880001	37900000	yes	105	0	-0.520059	fast	vcf	0	-0.541714
12	37900001	37920000	yes	154	9.3675	0.045532	fast	vcf	8.85398	0.103348
12	37920001	37940000	yes	144	27.6193	1.14754	fast	vcf	23.4899	1.16966
12	37940001	37960000	yes	160	1.49754	-0.42964	fast	vcf	1.45214	-0.435917
12	37960001	37980000	yes	162	0	-0.520059	fast	vcf	0	-0.541714
12	37980001	38000000	yes	188	1.38347	-0.436527	fast	vcf	1.01705	-0.467616
12	38000001	38020000	yes	181	4.04462	-0.275853	fast	vcf	3.85933	-0.26054
12	38020001	38040000	yes	176	1.00586	-0.459327	fast	vcf	0	-0.541714
12	38040001	38060000	yes	237	0.549951	-0.486854	fast	vcf	0.515195	-0.504179
12	38060001	38080000	yes	196	0	-0.520059	fast	vcf	0	-0.541714
12	38080001	38100000	yes	191	0	-0.520059	fast	vcf	0	-0.541714
12	38100001	38120000	yes	205	0	-0.520059	fast	vcf	0	-0.541714
12	38120001	38140000	yes	175	0	-0.520059	fast	vcf	0	-0.541714
12	38140001	38160000	yes	191	20.8695	0.740001	fast	vcf	12.627	0.378233
12	38160001	38180000	yes	195	2.85635	-0.347598	fast	vcf	3.22553	-0.306716
12	38180001	38200000	yes	201	0.151636	-0.510903	fast	vcf	0.381262	-0.513937
12	38200001	38220000	yes	195	3.79247	-0.291077	fast	vcf	0.567843	-0.500343
12	38220001	38240000	yes	198	2.74677	-0.354214	fast	vcf	2.38407	-0.368021
12	38240001	38260000	yes	197	1.6809	-0.418569	fast	vcf	1.6437	-0.421961
12	38260001	38280000	yes	199	29.3106	1.24966	fast	vcf	29.8095	1.63007
12	38280001	38300000	yes	232	3.17133	-0.32858	fast	vcf	3.43577	-0.291398
12	38300001	38320000	yes	185	67.5912	3.56096	fast	vcf	54.0548	3.39648
12	38320001	38340000	yes	181	22.0229	0.809641	fast	vcf	15.1355	0.56099
12	38340001	38360000	yes	168	0.984595	-0.460611	fast	vcf	0.960518	-0.471735
12	38360001	38380000	yes	159	39.2714	1.85107	fast	vcf	33.9782	1.93378
12	38380001	38400000	yes	176	60.8991	3.15691	fast	vcf	53.588	3.36247
12	38400001	38420000	yes	169	11.0844	0.149194	fast	vcf	8.41615	0.0714501
12	38420001	38440000	yes	174	42.5168	2.04702	fast	vcf	38.9407	2.29533
12	38440001	38460000	yes	194	0.727808	-0.476115	fast	vcf	0.744997	-0.487437
12	38460001	38480000	yes	206	3.11018	-0.332272	fast	vcf	3.37895	-0.295538
12	38480001	38500000	yes	156	18.0768	0.571383	fast	vcf	14.9495	0.547439
12	38500001	38520000	yes	126	0	-0.520059	fast	vcf	0	-0.541714
12	38520001	38540000	yes	114	3.86588	-0.286645	fast	vcf	2.6353	-0.349718
12	38540001	38560000	yes	131	0.0742221	-0.515577	fast	vcf	0.197193	-0.527347
12	38560001	38580000	yes	102	1.08368	-0.454628	fast	vcf	1.06633	-0.464026
12	38580001	38600000	yes	139	26.9078	1.10458	fast	vcf	20.3172	0.938509
12	38600001	38620000	yes	145	0	-0.520059	fast	vcf	0	-0.541714
12	38620001	38640000	yes	179	3.88509	-0.285485	fast	vcf	0	-0.541714
12	38640001	38660000	yes	138	0.988214	-0.460392	fast	vcf	0.956209	-0.472049
12	38660001	38680000	yes	120	0	-0.520059	fast	vcf	0	-0.541714
12	38680001	38700000	yes	134	0	-0.520059	fast	vcf	0	-0.541714
12	38700001	38720000	yes	102	0.716942	-0.476771	fast	vcf	0.726392	-0.488792
12	38720001	38740000	yes	169	0	-0.520059	fast	vcf	0	-0.541714
12	38740001	38760000	yes	162	0	-0.520059	fast	vcf	0	-0.541714
12	38760001	38780000	yes	133	17.4375	0.532784	fast	vcf	22.7858	1.11836
12	38780001	38800000	yes	106	5.78364	-0.170854	fast	vcf	5.84148	-0.11613
12	38800001	38820000	yes	139	8.09058	-0.0315657	fast	vcf	5.9146	-0.110802
12	38820001	38840000	yes	114	22.554	0.841704	fast	vcf	21.5743	1.03009
12	38840001	38860000	yes	117	0.467315	-0.491843	fast	vcf	0.454243	-0.50862
12	38860001	38880000	yes	114	1.07148	-0.455365	fast	vcf	1.06237	-0.464314
12	38880001	38900000	yes	139	6.46592	-0.12966	fast	vcf	6.31461	-0.0816591
12	38900001	38920000	yes	100	0	-0.520059	fast	vcf	0	-0.541714
12	38920001	38940000	yes	112	47.3859	2.341	fast	vcf	36.141	2.09136
12	38940001	38960000	yes	128	2.12511	-0.391749	fast	vcf	1.622	-0.423542
12	38960001	38980000	yes	115	0	-0.520059	fast	vcf	0	-0.541714
12	38980001	39000000	yes	101	0	-0.520059	fast	vcf	0	-0.541714
12	39000001	39020000	yes	91	0	-0.520059	fast	vcf	0	-0.541714
12	39020001	39040000	yes	142	27.1416	1.11869	fast	vcf	21.7528	1.0431
12	39040001	39060000	yes	116	18.6055	0.603302	fast	vcf	16.2908	0.645164
12	39060001	39080000	yes	120	1.29539	-0.441846	fast	vcf	0.800013	-0.483428
12	39080001	39100000	yes	107	0	-0.520059	fast	vcf	0	-0.541714
12	39100001	39120000	yes	122	0.168761	-0.509869	fast	vcf	0.210335	-0.52639
12	39120001	39140000	yes	172	0	-0.520059	fast	vcf	0	-0.541714
12	39140001	39160000	yes	100	6.17648	-0.147135	fast	vcf	6.21166	-0.0891594
12	39160001	39180000	yes	97	46.268	2.27351	fast	vcf	41.5271	2.48377
12	39180001	39200000	yes	147	19.8108	0.676076	fast	vcf	16.973	0.694866
12	39200001	39220000	yes	104	0	-0.520059	fast	vcf	0	-0.541714
12	39220001	39240000	yes	93	4.82249	-0.228886	fast	vcf	3.94961	-0.253963
12	39240001	39260000	yes	77	18.5526	0.600112	fast	vcf	15.5236	0.589265
12	39260001	39280000	yes	87	4.28672	-0.261235	fast	vcf	4.53248	-0.211497
12	39280001	39300000	yes	97	0	-0.520059	fast	vcf	0	-0.541714
12	39300001	39320000	yes	92	0	-0.520059	fast	vcf	0	-0.541714
12	39320001	39340000	yes	79	20.0241	0.688953	fast	vcf	18.4319	0.801152
12	39340001	39360000	yes	115	23.0916	0.874167	fast	vcf	10.158	0.198352
12	39360001	39380000	yes	221	0	-0.520059	fast	vcf	0	-0.541714
12	39380001	39400000	yes	153	6.33043	-0.13784	fast	vcf	4.27223	-0.230458
12	39400001	39420000	yes	97	0.014469	-0.519185	fast	vcf	0.0505851	-0.538028
12	39420001	39440000	yes	106	4.79767	-0.230385	fast	vcf	3.91396	-0.25656
12	39440001	39460000	yes	119	0	-0.520059	fast	vcf	0	-0.541714
12	39460001	39480000	yes	107	30.8959	1.34537	fast	vcf	15.4401	0.583182
12	39480001	39500000	yes	94	2.16007	-0.389638	fast	vcf	2.04106	-0.393011
12	39500001	39520000	yes	76	0.186405	-0.508804	fast	vcf	0.27343	-0.521793
12	39520001	39540000	yes	108	20.8081	0.736293	fast	vcf	15.1726	0.563692
12	39540001	39560000	yes	113	2.70847	-0.356526	fast	vcf	3.36131	-0.296824
12	39560001	39580000	yes	98	24.011	0.929677	fast	vcf	26.0765	1.35811
12	39580001	39600000	yes	187	34.9412	1.58962	fast	vcf	31.2585	1.73564
12	39600001	39620000	yes	119	3.77978	-0.291843	fast	vcf	2.46737	-0.361952
12	39620001	39640000	yes	100	12.6164	0.241692	fast	vcf	9.02752	0.115992
12	39640001	39660000	yes	105	1.17265	-0.449256	fast	vcf	1.19658	-0.454536
12	39660001	39680000	yes	82	0	-0.520059	fast	vcf	0	-0.541714
12	39680001	39700000	yes	85	0	-0.520059	fast	vcf	0	-0.541714
12	39700001	39720000	yes	69	0	-0.520059	fast	vcf	0	-0.541714
12	39720001	39740000	yes	69	37.5453	1.74685	fast	vcf	35.3746	2.03553
12	39740001	39760000	yes	79	0.99083	-0.460234	fast	vcf	1.00915	-0.468192
12	39760001	39780000	yes	74	6.25636	-0.142312	fast	vcf	4.46176	-0.21665
12	39780001	39800000	yes	82	0	-0.520059	fast	vcf	0	-0.541714
12	39800001	39820000	yes	74	9.70189	0.0657218	fast	vcf	8.68425	0.0909824
12	39820001	39840000	yes	80	17.1844	0.5175	fast	vcf	14.7781	0.534955
12	39840001	39860000	yes	86	0	-0.520059	fast	vcf	0	-0.541714
12	39860001	39880000	yes	89	5.31418	-0.199199	fast	vcf	1.18546	-0.455347
12	39880001	39900000	yes	88	6.86758	-0.105408	fast	vcf	4.7069	-0.19879
12	39900001	39920000	yes	103	4.25053	-0.26342	fast	vcf	3.75854	-0.267883
12	39920001	39940000	yes	103	2.30259	-0.381033	fast	vcf	0.848949	-0.479863
12	39940001	39960000	yes	94	0	-0.520059	fast	vcf	0	-0.541714
12	39960001	39980000	yes	100	12.6646	0.244602	fast	vcf	4.05321	-0.246415
12	39980001	40000000	yes	75	13.2133	0.277734	fast	vcf	13.384	0.433384
12	40000001	40020000	yes	76	0	-0.520059	fast	vcf	0	-0.541714
12	40020001	40040000	yes	71	4.00201	-0.278425	fast	vcf	3.94479	-0.254314
12	40040001	40060000	yes	82	19.4824	0.656251	fast	vcf	9.75512	0.169001
12	40060001	40080000	yes	86	5.47589	-0.189436	fast	vcf	5.3996	-0.148322
12	40080001	40100000	yes	126	21.8706	0.800443	fast	vcf	18.6149	0.814484
12	40100001	40120000	yes	143	11.0108	0.144752	fast	vcf	11.3169	0.282789
12	40120001	40140000	yes	89	0.0117769	-0.519348	fast	vcf	0.00644638	-0.541244
12	40140001	40160000	yes	88	28.4146	1.19556	fast	vcf	27.2164	1.44115
12	40160001	40180000	yes	102	0.132895	-0.512035	fast	vcf	0.0915003	-0.535047
12	40180001	40200000	yes	95	6.68809	-0.116245	fast	vcf	5.46324	-0.143686
12	40200001	40220000	yes	82	16.243	0.460658	fast	vcf	14.441	0.510396
12	40220001	40240000	yes	93	0.705377	-0.477469	fast	vcf	0.707666	-0.490156
12	40240001	40260000	yes	85	0	-0.520059	fast	vcf	0	-0.541714
12	40260001	40280000	yes	85	0	-0.520059	fast	vcf	0	-0.541714
12	40280001	40300000	yes	142	0	-0.520059	fast	vcf	0	-0.541714
12	40300001	40320000	yes	98	26.8525	1.10124	fast	vcf	13.5652	0.446588
12	40320001	40340000	yes	117	10.0295	0.0855045	fast	vcf	9.84509	0.175556
12	40340001	40360000	yes	109	1.62555	-0.421911	fast	vcf	1.52582	-0.430549
12	40360001	40380000	yes	91	0.00411054	-0.51981	fast	vcf	0.000378045	-0.541686
12	40380001	40400000	yes	73	0	-0.520059	fast	vcf	0	-0.541714
12	40400001	40420000	yes	67	23.1168	0.875689	fast	vcf	21.3459	1.01345
12	40420001	40440000	yes	74	0	-0.520059	fast	vcf	0	-0.541714
12	40440001	40460000	yes	67	56.6836	2.90238	fast	vcf	44.4007	2.69313
12	40460001	40480000	yes	86	38.1495	1.78333	fast	vcf	37.8286	2.21431
12	40480001	40500000	yes	76	29.0389	1.23325	fast	vcf	21.2236	1.00455
12	40500001	40520000	yes	87	0.828361	-0.470044	fast	vcf	0.619066	-0.496611
12	40520001	40540000	yes	106	0	-0.520059	fast	vcf	0	-0.541714
12	40540001	40560000	yes	157	0.490703	-0.490431	fast	vcf	0.487021	-0.506232
12	40560001	40580000	yes	137	1.06197	-0.455939	fast	vcf	0.645931	-0.494654
12	40580001	40600000	yes	126	25.9765	1.04835	fast	vcf	21.8672	1.05143
12	40600001	40620000	yes	110	9.03963	0.025736	fast	vcf	5.99428	-0.104997
12	40620001	40640000	yes	83	61.5859	3.19838	fast	vcf	61.4145	3.93268
12	40640001	40660000	yes	103	23.9869	0.928225	fast	vcf	22.9007	1.12673
12	40660001	40680000	yes	104	16.4608	0.47381	fast	vcf	14.4781	0.513095
12	40680001	40700000	yes	85	5.69548	-0.176177	fast	vcf	4.70761	-0.198738
12	40700001	40720000	yes	124	3.7689	-0.2925	fast	vcf	3.64483	-0.276168
12	40720001	40740000	yes	118	0.154338	-0.51074	fast	vcf	0.155098	-0.530414
12	40740001	40760000	yes	167	1.99493	-0.399609	fast	vcf	1.75967	-0.413512
12	40760001	40780000	yes	124	0.0101234	-0.519447	fast	vcf	0.0110789	-0.540907
12	40780001	40800000	yes	182	14.5236	0.356846	fast	vcf	8.03705	0.0438301
12	40800001	40820000	yes	202	0	-0.520059	fast	vcf	0	-0.541714
12	40820001	40840000	yes	222	5.61356	-0.181123	fast	vcf	3.15446	-0.311894
12	40840001	40860000	yes	137	0.148542	-0.51109	fast	vcf	0.154907	-0.530428
12	40860001	40880000	yes	144	1.25339	-0.444381	fast	vcf	1.21018	-0.453546
12	40880001	40900000	yes	177	14.1298	0.333068	fast	vcf	10.1324	0.196485
12	40900001	40920000	yes	160	0	-0.520059	fast	vcf	0	-0.541714
12	40920001	40940000	yes	131	0	-0.520059	fast	vcf	0	-0.541714
12	40940001	40960000	yes	143	2.79832	-0.351102	fast	vcf	2.75871	-0.340726
12	40960001	40980000	yes	164	6.69118	-0.116058	fast	vcf	5.2505	-0.159186
12	40980001	41000000	yes	129	1.2072	-0.44717	fast	vcf	1.18477	-0.455397
12	41000001	41020000	yes	131	17.574	0.541027	fast	vcf	17.2037	0.711669
12	41020001	41040000	yes	127	0	-0.520059	fast	vcf	0	-0.541714
12	41040001	41060000	yes	120	3.64349	-0.300072	fast	vcf	3.64413	-0.276219
12	41060001	41080000	yes	89	0.441268	-0.493416	fast	vcf	0.424152	-0.510812
12	41080001	41100000	yes	102	8.27927	-0.0201732	fast	vcf	6.74367	-0.0503999
12	41100001	41120000	yes	100	13.1092	0.271447	fast	vcf	11.5508	0.299826
12	41120001	41140000	yes	105	0.102448	-0.513873	fast	vcf	0.0987089	-0.534522
12	41140001	41160000	yes	82	19.8439	0.678074	fast	vcf	19.7112	0.89436
12	41160001	41180000	yes	88	0	-0.520059	fast	vcf	0	-0.541714
12	41180001	41200000	yes	129	12.8039	0.253017	fast	vcf	15.8232	0.611095
12	41200001	41220000	yes	95	0	-0.520059	fast	vcf	0	-0.541714
12	41220001	41240000	yes	136	0	-0.520059	fast	vcf	0	-0.541714
12	41240001	41260000	yes	129	6.46645	-0.129627	fast	vcf	6.2758	-0.0844864
12	41260001	41280000	yes	99	0	-0.520059	fast	vcf	0	-0.541714
12	41280001	41300000	yes	127	10.9842	0.143144	fast	vcf	8.62787	0.086875
12	41300001	41320000	yes	125	0.286071	-0.502786	fast	vcf	0.251686	-0.523377
12	41320001	41340000	yes	104	3.19593	-0.327095	fast	vcf	3.34164	-0.298257
12	41340001	41360000	yes	103	2.87481	-0.346483	fast	vcf	2.39378	-0.367314
12	41360001	41380000	yes	97	9.6566	0.0629876	fast	vcf	9.23212	0.130897
12	41380001	41400000	yes	104	23.0534	0.871858	fast	vcf	22.8445	1.12264
12	41400001	41420000	yes	113	17.2029	0.518618	fast	vcf	17.6129	0.741483
12	41420001	41440000	yes	89	16.8732	0.498713	fast	vcf	19.2454	0.860423
12	41440001	41460000	yes	73	7.57344	-0.0627895	fast	vcf	7.82848	0.028635
12	41460001	41480000	yes	166	0	-0.520059	fast	vcf	0	-0.541714
12	41480001	41500000	yes	138	31.0845	1.35676	fast	vcf	23.9855	1.20577
12	41500001	41520000	yes	118	5.07044	-0.213916	fast	vcf	5.04516	-0.174146
12	41520001	41540000	yes	98	2.74976	-0.354034	fast	vcf	2.97115	-0.325249
12	41540001	41560000	yes	156	14.8972	0.379407	fast	vcf	13.4366	0.437217
12	41560001	41580000	yes	161	0	-0.520059	fast	vcf	0	-0.541714
12	41580001	41600000	yes	129	0.559645	-0.486268	fast	vcf	0	-0.541714
12	41600001	41620000	yes	129	0.991061	-0.46022	fast	vcf	1.11392	-0.460558
12	41620001	41640000	yes	122	17.0348	0.508466	fast	vcf	16.6575	0.671878
12	41640001	41660000	yes	132	19.7242	0.670851	fast	vcf	19.4689	0.876703
12	41660001	41680000	yes	149	11.2483	0.159089	fast	vcf	11.9472	0.328707
12	41680001	41700000	yes	158	0	-0.520059	fast	vcf	0	-0.541714
12	41700001	41720000	yes	101	4.41707	-0.253365	fast	vcf	3.09414	-0.316289
12	41720001	41740000	yes	144	3.92091	-0.283322	fast	vcf	3.8431	-0.261722
12	41740001	41760000	yes	114	0	-0.520059	fast	vcf	0	-0.541714
12	41760001	41780000	yes	83	10.3568	0.105265	fast	vcf	7.01546	-0.030598
12	41780001	41800000	yes	91	24.5465	0.962011	fast	vcf	22.9986	1.13386
12	41800001	41820000	yes	118	0.0196215	-0.518874	fast	vcf	0.0225259	-0.540073
12	41820001	41840000	yes	83	0.0244811	-0.518581	fast	vcf	0.0164484	-0.540515
12	41840001	41860000	yes	153	0	-0.520059	fast	vcf	0	-0.541714
12	41860001	41880000	yes	70	4.62568	-0.240769	fast	vcf	3.53848	-0.283916
12	41880001	41900000	yes	69	34.2074	1.54532	fast	vcf	29.1412	1.58139
12	41900001	41920000	yes	91	7.33373	-0.0772626	fast	vcf	6.83095	-0.0440406
12	41920001	41940000	yes	98	25.1669	0.999469	fast	vcf	10.2656	0.206195
12	41940001	41960000	yes	132	1.79762	-0.411522	fast	vcf	1.55829	-0.428183
12	41960001	41980000	yes	97	0.125804	-0.512463	fast	vcf	0.12438	-0.532652
12	41980001	42000000	yes	194	0	-0.520059	fast	vcf	0	-0.541714
12	42000001	42020000	yes	129	0	-0.520059	fast	vcf	0	-0.541714
12	42020001	42040000	yes	171	18.8961	0.620851	fast	vcf	17.3753	0.724177
12	42040001	42060000	yes	132	3.71754	-0.295601	fast	vcf	2.98267	-0.32441
12	42060001	42080000	yes	185	7.19331	-0.0857408	fast	vcf	6.77198	-0.048337
12	42080001	42100000	yes	164	0	-0.520059	fast	vcf	0	-0.541714
12	42100001	42120000	yes	101	20.0698	0.691715	fast	vcf	16.8924	0.688994
12	42120001	42140000	yes	154	0	-0.520059	fast	vcf	0	-0.541714
12	42140001	42160000	yes	124	0	-0.520059	fast	vcf	0	-0.541714
12	42160001	42180000	yes	145	15.8068	0.434324	fast	vcf	13.8799	0.469516
12	42180001	42200000	yes	134	0.0823486	-0.515087	fast	vcf	0.0779915	-0.536032
12	42200001	42220000	yes	128	10.5289	0.115653	fast	vcf	8.92002	0.10816
12	42220001	42240000	yes	137	4.83552	-0.2281	fast	vcf	3.39055	-0.294694
12	42240001	42260000	yes	145	4.83227	-0.228296	fast	vcf	5.45256	-0.144465
12	42260001	42280000	yes	157	0	-0.520059	fast	vcf	0	-0.541714
12	42280001	42300000	yes	121	6.04445	-0.155107	fast	vcf	6.31534	-0.0816062
12	42300001	42320000	yes	111	17.4745	0.535014	fast	vcf	8.06182	0.0456348
12	42320001	42340000	yes	158	0.189458	-0.50862	fast	vcf	0.17275	-0.529128
12	42340001	42360000	yes	99	2.98209	-0.340006	fast	vcf	2.94615	-0.327071
12	42360001	42380000	yes	98	0	-0.520059	fast	vcf	0.200458	-0.527109
12	42380001	42400000	yes	83	0.837607	-0.469486	fast	vcf	0.628397	-0.495932
12	42400001	42420000	yes	77	3.36149	-0.317098	fast	vcf	2.81347	-0.336737
12	42420001	42440000	yes	89	53.1037	2.68624	fast	vcf	43.867	2.65424
12	42440001	42460000	yes	92	0	-0.520059	fast	vcf	0	-0.541714
12	42460001	42480000	yes	111	0.103311	-0.513821	fast	vcf	0.60674	-0.497509
12	42480001	42500000	yes	88	6.86763	-0.105405	fast	vcf	6.92239	-0.0373788
12	42500001	42520000	yes	123	0	-0.520059	fast	vcf	0	-0.541714
12	42520001	42540000	yes	88	28.2721	1.18695	fast	vcf	25.125	1.28879
12	42540001	42560000	yes	74	0.712122	-0.477062	fast	vcf	0.373549	-0.514499
12	42560001	42580000	yes	70	34.1329	1.54082	fast	vcf	31.498	1.75309
12	42580001	42600000	yes	62	9.46237	0.0512601	fast	vcf	9.25467	0.132541
12	42600001	42620000	yes	71	11.4671	0.172303	fast	vcf	9.11405	0.122296
12	42620001	42640000	yes	78	14.7708	0.371774	fast	vcf	15.6968	0.601887
12	42640001	42660000	yes	80	29.1487	1.23988	fast	vcf	28.1976	1.51264
12	42660001	42680000	yes	54	18.6882	0.608297	fast	vcf	18.1159	0.77813
12	42680001	42700000	yes	90	23.8262	0.918518	fast	vcf	23.779	1.19072
12	42700001	42720000	yes	87	0.0217572	-0.518745	fast	vcf	0	-0.541714
12	42720001	42740000	yes	122	20.9577	0.745327	fast	vcf	18.3583	0.795794
12	42740001	42760000	yes	135	0	-0.520059	fast	vcf	0	-0.541714
12	42760001	42780000	yes	74	0.38847	-0.496604	fast	vcf	0.30602	-0.519419
12	42780001	42800000	yes	98	8.9299	0.0191109	fast	vcf	7.91767	0.0351327
12	42800001	42820000	yes	110	2.35692	-0.377753	fast	vcf	1.65804	-0.420916
12	42820001	42840000	yes	86	0.901473	-0.46563	fast	vcf	0.989663	-0.469611
12	42840001	42860000	yes	85	8.75154	0.00834182	fast	vcf	8.82852	0.101493
12	42860001	42880000	yes	121	0	-0.520059	fast	vcf	0	-0.541714
12	42880001	42900000	yes	187	0	-0.520059	fast	vcf	0	-0.541714
12	42900001	42920000	yes	122	2.24305	-0.384628	fast	vcf	2.1218	-0.387129
12	42920001	42940000	yes	118	0.12186	-0.512701	fast	vcf	0.212485	-0.526233
12	42940001	42960000	yes	87	22.3429	0.82896	fast	vcf	13.868	0.46865
12	42960001	42980000	yes	57	8.61258	-4.84346e-05	fast	vcf	8.38561	0.0692244
12	42980001	43000000	yes	82	1.08295	-0.454672	fast	vcf	1.07977	-0.463047
12	43000001	43020000	yes	187	0	-0.520059	fast	vcf	0	-0.541714
12	43020001	43040000	yes	130	12.1745	0.215014	fast	vcf	9.79917	0.17221
12	43040001	43060000	yes	171	0.997766	-0.459816	fast	vcf	0.942728	-0.473031
12	43060001	43080000	yes	131	0	-0.520059	fast	vcf	0	-0.541714
12	43080001	43100000	yes	80	0	-0.520059	fast	vcf	0	-0.541714
12	43100001	43120000	yes	124	19.0755	0.631684	fast	vcf	17.2957	0.718372
12	43120001	43140000	yes	88	0	-0.520059	fast	vcf	0	-0.541714
12	43140001	43160000	yes	94	0	-0.520059	fast	vcf	0	-0.541714
12	43160001	43180000	yes	130	10.6295	0.121729	fast	vcf	8.27233	0.0609714
12	43180001	43200000	yes	98	4.30511	-0.260125	fast	vcf	4.61648	-0.205377
12	43200001	43220000	yes	106	0	-0.520059	fast	vcf	0	-0.541714
12	43220001	43240000	yes	67	4.92767	-0.222536	fast	vcf	4.50672	-0.213374
12	43240001	43260000	yes	91	15.7712	0.432172	fast	vcf	14.6668	0.526847
12	43260001	43280000	yes	174	4.7014	-0.236198	fast	vcf	4.57435	-0.208447
12	43280001	43300000	yes	109	6.2849	-0.140589	fast	vcf	6.24768	-0.0865352
12	43300001	43320000	yes	90	5.78731	-0.170633	fast	vcf	5.50951	-0.140315
12	43320001	43340000	yes	100	38.3006	1.79245	fast	vcf	37.6762	2.20321
12	43340001	43360000	yes	105	214.029	12.4026	fast	vcf	56.2905	3.55937
12	43360001	43380000	yes	101	0.411537	-0.495211	fast	vcf	0.39723	-0.512773
12	43380001	43400000	yes	112	31.4108	1.37646	fast	vcf	29.5059	1.60795
12	43400001	43420000	yes	129	3.68145	-0.29778	fast	vcf	3.62093	-0.277909
12	43420001	43440000	yes	110	2.74184	-0.354512	fast	vcf	1.40547	-0.439317
12	43440001	43460000	yes	78	30.0752	1.29582	fast	vcf	24.1999	1.22138
12	43460001	43480000	yes	76	0	-0.520059	fast	vcf	0	-0.541714
12	43480001	43500000	yes	104	0.786086	-0.472596	fast	vcf	0.355696	-0.515799
12	43500001	43520000	yes	108	0	-0.520059	fast	vcf	0	-0.541714
12	43520001	43540000	yes	105	0	-0.520059	fast	vcf	0	-0.541714
12	43540001	43560000	yes	101	5.17497	-0.207605	fast	vcf	4.19422	-0.236141
12	43560001	43580000	yes	105	4.87663	-0.225618	fast	vcf	4.83549	-0.189421
12	43580001	43600000	yes	154	0	-0.520059	fast	vcf	0	-0.541714
12	43600001	43620000	yes	117	0.933013	-0.463725	fast	vcf	0.918662	-0.474784
12	43620001	43640000	yes	149	0	-0.520059	fast	vcf	0	-0.541714
12	43640001	43660000	yes	110	0.278223	-0.50326	fast	vcf	0.280163	-0.521302
12	43660001	43680000	yes	106	2.54167	-0.366597	fast	vcf	2.98226	-0.32444
12	43680001	43700000	yes	95	0.47827	-0.491182	fast	vcf	0.524281	-0.503517
12	43700001	43720000	yes	130	16.8172	0.49533	fast	vcf	14.6304	0.524193
12	43720001	43740000	yes	121	3.30647	-0.32042	fast	vcf	3.25416	-0.30463
12	43740001	43760000	yes	108	5.37224	-0.195693	fast	vcf	3.88678	-0.25854
12	43760001	43780000	yes	86	0	-0.520059	fast	vcf	0	-0.541714
12	43780001	43800000	yes	78	0.231217	-0.506098	fast	vcf	0.21934	-0.525734
12	43800001	43820000	yes	89	1.31614	-0.440593	fast	vcf	0.0462718	-0.538343
12	43820001	43840000	yes	92	0.0312427	-0.518172	fast	vcf	0.0299122	-0.539535
12	43840001	43860000	yes	102	7.10056	-0.0913409	fast	vcf	8.9124	0.107604
12	43860001	43880000	yes	97	0	-0.520059	fast	vcf	0	-0.541714
12	43880001	43900000	yes	103	6.05164	-0.154673	fast	vcf	6.52148	-0.0665875
12	43900001	43920000	yes	105	0.829972	-0.469947	fast	vcf	0.810815	-0.482641
12	43920001	43940000	yes	140	0	-0.520059	fast	vcf	0	-0.541714
12	43940001	43960000	yes	144	0	-0.520059	fast	vcf	0	-0.541714
12	43960001	43980000	yes	131	4.21506	-0.265562	fast	vcf	4.99191	-0.178025
12	43980001	44000000	yes	95	0.279533	-0.503181	fast	vcf	0.197817	-0.527302
12	44000001	44020000	yes	99	0	-0.520059	fast	vcf	0	-0.541714
12	44020001	44040000	yes	117	4.68109	-0.237424	fast	vcf	1.67086	-0.419982
12	44040001	44060000	yes	103	0.403926	-0.49567	fast	vcf	0.176264	-0.528872
12	44060001	44080000	yes	118	2.12039	-0.392034	fast	vcf	1.80128	-0.410481
12	44080001	44100000	yes	102	0	-0.520059	fast	vcf	0	-0.541714
12	44100001	44120000	yes	108	38.6708	1.81481	fast	vcf	32.8859	1.85421
12	44120001	44140000	yes	116	5.83991	-0.167457	fast	vcf	5.63901	-0.130881
12	44140001	44160000	yes	91	1.53316	-0.427489	fast	vcf	1.49682	-0.432662
12	44160001	44180000	yes	84	3.27648	-0.322232	fast	vcf	2.40259	-0.366671
12	44180001	44200000	yes	79	15.0772	0.39027	fast	vcf	16.3824	0.651834
12	44200001	44220000	yes	103	13.61	0.301688	fast	vcf	12.5487	0.37253
12	44220001	44240000	yes	92	0.676855	-0.479191	fast	vcf	0.664254	-0.493319
12	44240001	44260000	yes	158	3.39011	-0.315371	fast	vcf	3.65441	-0.27547
12	44260001	44280000	yes	120	9.5044	0.0537976	fast	vcf	9.93235	0.181913
12	44280001	44300000	yes	155	0	-0.520059	fast	vcf	0	-0.541714
12	44300001	44320000	yes	184	0.240813	-0.505519	fast	vcf	0.175614	-0.528919
12	44320001	44340000	yes	81	12.8971	0.258644	fast	vcf	13.5643	0.44652
12	44340001	44360000	yes	90	0.447274	-0.493053	fast	vcf	0.416025	-0.511404
12	44360001	44380000	yes	99	0.769222	-0.473615	fast	vcf	0.712368	-0.489814
12	44380001	44400000	yes	100	39.3062	1.85317	fast	vcf	27.4113	1.45535
12	44400001	44420000	yes	94	9.81022	0.0722628	fast	vcf	7.76916	0.0243126
12	44420001	44440000	yes	97	11.1219	0.151459	fast	vcf	11.1667	0.27184
12	44440001	44460000	yes	80	0.908466	-0.465207	fast	vcf	1.38225	-0.441009
12	44460001	44480000	yes	73	0.776973	-0.473147	fast	vcf	0.198249	-0.52727
12	44480001	44500000	yes	104	1.71927	-0.416252	fast	vcf	2.70434	-0.344687
12	44500001	44520000	yes	81	0	-0.520059	fast	vcf	0	-0.541714
12	44520001	44540000	yes	88	7.79999	-0.0491108	fast	vcf	8.69593	0.091833
12	44540001	44560000	yes	92	33.4995	1.50258	fast	vcf	33.6035	1.90649
12	44560001	44580000	yes	89	0	-0.520059	fast	vcf	0	-0.541714
12	44580001	44600000	yes	134	38.8668	1.82664	fast	vcf	34.8502	1.99732
12	44600001	44620000	yes	135	0	-0.520059	fast	vcf	0	-0.541714
12	44620001	44640000	yes	80	0	-0.520059	fast	vcf	0	-0.541714
12	44640001	44660000	yes	88	29.9505	1.28829	fast	vcf	27.55	1.46546
12	44660001	44680000	yes	86	38.9728	1.83304	fast	vcf	25.9031	1.34547
12	44680001	44700000	yes	102	0.597679	-0.483972	fast	vcf	0.691603	-0.491327
12	44700001	44720000	yes	117	0	-0.520059	fast	vcf	0	-0.541714
12	44720001	44740000	yes	58	11.0893	0.149492	fast	vcf	10.8336	0.247575
12	44740001	44760000	yes	71	20.063	0.691308	fast	vcf	16.2861	0.644819
12	44760001	44780000	yes	82	15.9538	0.443201	fast	vcf	8.86658	0.104266
12	44780001	44800000	yes	74	0	-0.520059	fast	vcf	0	-0.541714
12	44800001	44820000	yes	92	11.7241	0.187818	fast	vcf	11.5562	0.300218
12	44820001	44840000	yes	68	2.79041	-0.351579	fast	vcf	3.16849	-0.310871
12	44840001	44860000	yes	83	0.873273	-0.467332	fast	vcf	1.01999	-0.467402
12	44860001	44880000	yes	73	7.14325	-0.0887634	fast	vcf	7.27381	-0.011776
12	44880001	44900000	yes	72	37.761	1.75988	fast	vcf	36.339	2.10579
12	44900001	44920000	yes	64	0.229134	-0.506224	fast	vcf	0.229537	-0.524991
12	44920001	44940000	yes	74	5.29783	-0.200186	fast	vcf	4.85428	-0.188052
12	44940001	44960000	yes	69	4.02309	-0.277153	fast	vcf	3.94218	-0.254504
12	44960001	44980000	yes	63	27.5696	1.14454	fast	vcf	25.0859	1.28593
12	44980001	45000000	yes	106	6.9072	-0.103016	fast	vcf	6.39478	-0.0758187
12	45000001	45020000	yes	90	0	-0.520059	fast	vcf	0	-0.541714
12	45020001	45040000	yes	68	0.977948	-0.461012	fast	vcf	1.19875	-0.454378
12	45040001	45060000	yes	96	0	-0.520059	fast	vcf	0	-0.541714
12	45060001	45080000	yes	78	0	-0.520059	fast	vcf	0	-0.541714
12	45080001	45100000	yes	65	2.77954	-0.352236	fast	vcf	2.02124	-0.394455
12	45100001	45120000	yes	57	71.9368	3.82334	fast	vcf	44.7537	2.71884
12	45120001	45140000	yes	92	50.6343	2.53714	fast	vcf	44.7502	2.71859
12	45140001	45160000	yes	110	0	-0.520059	fast	vcf	0	-0.541714
12	45160001	45180000	yes	115	0	-0.520059	fast	vcf	0	-0.541714
12	45180001	45200000	yes	91	53.2405	2.6945	fast	vcf	37.1603	2.16562
12	45200001	45220000	yes	87	10.2659	0.0997776	fast	vcf	9.20376	0.128832
12	45220001	45240000	yes	77	18.3722	0.58922	fast	vcf	15.8393	0.612269
12	45240001	45260000	yes	101	0.0129948	-0.519274	fast	vcf	0.0220188	-0.54011
12	45260001	45280000	yes	105	7.70581	-0.0547972	fast	vcf	7.70683	0.0197719
12	45280001	45300000	yes	113	23.577	0.903471	fast	vcf	24.1625	1.21866
12	45300001	45320000	yes	96	14.6863	0.36667	fast	vcf	9.96016	0.183939
12	45320001	45340000	yes	131	9.2933	0.0410519	fast	vcf	6.87084	-0.0411344
12	45340001	45360000	yes	112	11.9322	0.200381	fast	vcf	11.2245	0.276057
12	45360001	45380000	yes	99	10.5678	0.118006	fast	vcf	11.2497	0.277887
12	45380001	45400000	yes	121	14.3955	0.349116	fast	vcf	10.4821	0.221965
12	45400001	45420000	yes	124	0	-0.520059	fast	vcf	0	-0.541714
12	45420001	45440000	yes	84	9.06705	0.0273916	fast	vcf	9.66861	0.162699
12	45440001	45460000	yes	90	1.38781	-0.436266	fast	vcf	1.40726	-0.439187
12	45460001	45480000	yes	105	11.7897	0.19178	fast	vcf	8.16644	0.0532573
12	45480001	45500000	yes	92	1.34306	-0.438968	fast	vcf	1.97881	-0.397546
12	45500001	45520000	yes	99	0.118731	-0.51289	fast	vcf	0.467865	-0.507627
12	45520001	45540000	yes	80	7.38896	-0.0739278	fast	vcf	6.93713	-0.0363052
12	45540001	45560000	yes	121	0	-0.520059	fast	vcf	0	-0.541714
12	45560001	45580000	yes	59	0.596953	-0.484016	fast	vcf	0.611282	-0.497178
12	45580001	45600000	yes	75	3.96211	-0.280835	fast	vcf	3.84687	-0.261448
12	45600001	45620000	yes	85	0.979806	-0.4609	fast	vcf	0.0504721	-0.538037
12	45620001	45640000	yes	89	2.25792	-0.38373	fast	vcf	2.68361	-0.346198
12	45640001	45660000	yes	89	4.02958	-0.27676	fast	vcf	3.79895	-0.264939
12	45660001	45680000	yes	92	9.36342	0.0452855	fast	vcf	6.91708	-0.0377661
12	45680001	45700000	yes	82	1.12866	-0.451913	fast	vcf	1.25736	-0.450108
12	45700001	45720000	yes	111	19.7339	0.671434	fast	vcf	4.68159	-0.200634
12	45720001	45740000	yes	67	0	-0.520059	fast	vcf	0	-0.541714
12	45740001	45760000	yes	86	33.5922	1.50817	fast	vcf	18.0404	0.77263
12	45760001	45780000	yes	86	0	-0.520059	fast	vcf	0	-0.541714
12	45780001	45800000	yes	103	26.8603	1.10171	fast	vcf	26.421	1.3832
12	45800001	45820000	yes	86	0	-0.520059	fast	vcf	0.92113	-0.474604
12	45820001	45840000	yes	88	0.0108348	-0.519404	fast	vcf	0.00718827	-0.54119
12	45840001	45860000	yes	92	0.365729	-0.497977	fast	vcf	0.455076	-0.508559
12	45860001	45880000	yes	96	16.9052	0.500646	fast	vcf	11.7593	0.315018
12	45880001	45900000	yes	106	8.18958	-0.0255884	fast	vcf	8.37149	0.0681957
12	45900001	45920000	yes	126	0	-0.520059	fast	vcf	0	-0.541714
12	45920001	45940000	yes	114	0.501336	-0.489789	fast	vcf	0.506138	-0.504839
12	45940001	45960000	yes	106	2.6184	-0.361965	fast	vcf	1.93002	-0.401101
12	45960001	45980000	yes	87	6.44334	-0.131023	fast	vcf	6.70474	-0.0532363
12	45980001	46000000	yes	95	16.7937	0.493914	fast	vcf	15.0988	0.558317
12	46000001	46020000	yes	95	0.458938	-0.492349	fast	vcf	0.126535	-0.532495
12	46020001	46040000	yes	53	0	-0.520059	fast	vcf	0	-0.541714
12	46040001	46060000	yes	70	0.0205522	-0.518818	fast	vcf	0.0602744	-0.537322
12	46060001	46080000	yes	76	0.672076	-0.47948	fast	vcf	0.728124	-0.488666
12	46080001	46100000	yes	118	8.66237	0.0029581	fast	vcf	8.43251	0.0726415
12	46100001	46120000	yes	97	5.37728	-0.195389	fast	vcf	6.37354	-0.0773658
12	46120001	46140000	yes	46	67.4083	3.54992	fast	vcf	61.5328	3.9413
12	46140001	46160000	yes	56	64.8929	3.39804	fast	vcf	61.4574	3.9358
12	46160001	46180000	yes	42	45.7943	2.24491	fast	vcf	42.0648	2.52294
12	46180001	46200000	yes	45	120.359	6.74696	fast	vcf	107.199	7.26833
12	46200001	46220000	yes	48	0	-0.520059	fast	vcf	0	-0.541714
12	46220001	46240000	yes	37	0	-0.520059	fast	vcf	0	-0.541714
12	46240001	46260000	yes	34	107.941	5.99723	fast	vcf	107.788	7.31128
12	46260001	46280000	yes	57	31.8571	1.40341	fast	vcf	30.1594	1.65556
12	46280001	46300000	yes	64	26.1866	1.06104	fast	vcf	26.8999	1.4181
12	46300001	46320000	yes	56	80.7212	4.35372	fast	vcf	77.4451	5.10059
12	46320001	46340000	yes	66	0	-0.520059	fast	vcf	0	-0.541714
12	46340001	46360000	yes	69	136.042	7.6939	fast	vcf	98.482	6.63325
12	46360001	46380000	yes	50	88.4191	4.81851	fast	vcf	85.0651	5.65575
12	46380001	46400000	yes	72	4.77643	-0.231667	fast	vcf	3.98782	-0.251179
12	46400001	46420000	yes	76	6.94675	-0.100628	fast	vcf	7.51636	0.00589473
12	46420001	46440000	yes	85	4.27929	-0.261684	fast	vcf	3.46696	-0.289126
12	46440001	46460000	yes	103	3.30727	-0.320372	fast	vcf	3.33501	-0.298739
12	46460001	46480000	yes	112	0	-0.520059	fast	vcf	0	-0.541714
12	46480001	46500000	yes	166	0	-0.520059	fast	vcf	0	-0.541714
12	46500001	46520000	yes	130	0	-0.520059	fast	vcf	0	-0.541714
12	46520001	46540000	yes	115	4.06773	-0.274458	fast	vcf	4.01252	-0.249379
12	46540001	46560000	yes	101	4.39165	-0.254899	fast	vcf	5.31708	-0.154335
12	46560001	46580000	yes	93	29.4513	1.25815	fast	vcf	28.2024	1.51299
12	46580001	46600000	yes	67	4.60856	-0.241803	fast	vcf	4.77699	-0.193683
12	46600001	46620000	yes	90	0.14625	-0.511228	fast	vcf	0.144566	-0.531181
12	46620001	46640000	yes	59	0	-0.520059	fast	vcf	0	-0.541714
12	46640001	46660000	yes	84	0.00296524	-0.51988	fast	vcf	0	-0.541714
12	46660001	46680000	yes	79	13.7396	0.309508	fast	vcf	12.4962	0.368707
12	46680001	46700000	yes	73	43.1943	2.08793	fast	vcf	51.4586	3.20733
12	46700001	46720000	yes	96	5.13571	-0.209975	fast	vcf	5.19158	-0.163478
12	46720001	46740000	yes	104	0	-0.520059	fast	vcf	0	-0.541714
12	46740001	46760000	yes	69	5.67842	-0.177207	fast	vcf	4.61338	-0.205603
12	46760001	46780000	yes	82	5.44589	-0.191246	fast	vcf	5.41217	-0.147407
12	46780001	46800000	yes	105	1.59565	-0.423717	fast	vcf	1.90281	-0.403084
12	46800001	46820000	yes	111	23.7654	0.914851	fast	vcf	19.4009	0.871752
12	46820001	46840000	yes	108	2.66503	-0.359149	fast	vcf	2.52905	-0.357459
12	46840001	46860000	yes	81	65.7809	3.45166	fast	vcf	51.9699	3.24458
12	46860001	46880000	yes	73	2.09799	-0.393386	fast	vcf	0.319099	-0.518466
12	46880001	46900000	yes	65	0.257601	-0.504505	fast	vcf	0.260071	-0.522766
12	46900001	46920000	yes	55	0.676904	-0.479189	fast	vcf	0.669441	-0.492941
12	46920001	46940000	yes	96	12.6447	0.243404	fast	vcf	10.0194	0.188256
12	46940001	46960000	yes	69	10.9848	0.143183	fast	vcf	10.6805	0.236421
12	46960001	46980000	yes	66	1.06674	-0.455651	fast	vcf	0	-0.541714
12	46980001	47000000	yes	85	13.0814	0.269773	fast	vcf	14.0228	0.479927
12	47000001	47020000	yes	84	16.1422	0.454573	fast	vcf	11.9171	0.326513
12	47020001	47040000	yes	93	0	-0.520059	fast	vcf	0	-0.541714
12	47040001	47060000	yes	75	15.3956	0.409498	fast	vcf	15.2726	0.570981
12	47060001	47080000	yes	64	0	-0.520059	fast	vcf	0	-0.541714
12	47080001	47100000	yes	92	15.4524	0.412928	fast	vcf	18.972	0.840504
12	47100001	47120000	yes	115	0	-0.520059	fast	vcf	0	-0.541714
12	47120001	47140000	yes	139	5.03301	-0.216176	fast	vcf	4.5847	-0.207692
12	47140001	47160000	yes	119	0.949092	-0.462754	fast	vcf	0.945765	-0.47281
12	47160001	47180000	yes	110	1.4719	-0.431188	fast	vcf	1.51201	-0.431556
12	47180001	47200000	yes	129	6.73195	-0.113597	fast	vcf	6.83875	-0.0434729
12	47200001	47220000	yes	112	10.305	0.102137	fast	vcf	10.5005	0.223305
12	47220001	47240000	yes	100	3.66694	-0.298656	fast	vcf	3.23714	-0.30587
12	47240001	47260000	yes	131	2.61295	-0.362294	fast	vcf	1.47373	-0.434345
12	47260001	47280000	yes	95	0	-0.520059	fast	vcf	0	-0.541714
12	47280001	47300000	yes	125	0	-0.520059	fast	vcf	0	-0.541714
12	47300001	47320000	yes	90	0.71736	-0.476746	fast	vcf	0.825525	-0.48157
12	47320001	47340000	yes	85	3.21249	-0.326095	fast	vcf	2.88164	-0.33177
12	47340001	47360000	yes	105	0	-0.520059	fast	vcf	0	-0.541714
12	47360001	47380000	yes	100	5.39102	-0.19456	fast	vcf	7.62522	0.013826
12	47380001	47400000	yes	163	0	-0.520059	fast	vcf	0	-0.541714
12	47400001	47420000	yes	152	1.64663	-0.420638	fast	vcf	1.64649	-0.421757
12	47420001	47440000	yes	153	4.17716	-0.26785	fast	vcf	3.5926	-0.279973
12	47440001	47460000	yes	174	1.10172	-0.453539	fast	vcf	1.29899	-0.447075
12	47460001	47480000	yes	98	0	-0.520059	fast	vcf	0	-0.541714
12	47480001	47500000	yes	101	1.67993	-0.418628	fast	vcf	0.884107	-0.477302
12	47500001	47520000	yes	123	0	-0.520059	fast	vcf	0	-0.541714
12	47520001	47540000	yes	116	6.6473	-0.118708	fast	vcf	6.44354	-0.0722662
12	47540001	47560000	yes	116	4.55602	-0.244975	fast	vcf	4.7098	-0.198578
12	47560001	47580000	yes	162	0	-0.520059	fast	vcf	0	-0.541714
12	47580001	47600000	yes	153	22.4965	0.838237	fast	vcf	22.3712	1.08815
12	47600001	47620000	yes	135	43.0591	2.07976	fast	vcf	44.3375	2.68852
12	47620001	47640000	yes	110	16.0522	0.449138	fast	vcf	13.8618	0.468197
12	47640001	47660000	yes	155	3.85332	-0.287403	fast	vcf	3.77583	-0.266623
12	47660001	47680000	yes	113	0.585416	-0.484712	fast	vcf	0.616004	-0.496834
12	47680001	47700000	yes	106	27.0003	1.11017	fast	vcf	26.0848	1.35871
12	47700001	47720000	yes	145	0.310649	-0.501302	fast	vcf	0.296079	-0.520143
12	47720001	47740000	yes	227	21.5495	0.781057	fast	vcf	21.0509	0.991959
12	47740001	47760000	yes	141	0	-0.520059	fast	vcf	0	-0.541714
12	47760001	47780000	yes	145	6.07085	-0.153513	fast	vcf	5.38817	-0.149156
12	47780001	47800000	yes	115	0.00123978	-0.519984	fast	vcf	0.0010454	-0.541638
12	47800001	47820000	yes	154	1.01402	-0.458834	fast	vcf	0.869772	-0.478346
12	47820001	47840000	yes	149	2.02005	-0.398092	fast	vcf	4.01752	-0.249015
12	47840001	47860000	yes	163	0.84523	-0.469025	fast	vcf	0.901759	-0.476016
12	47860001	47880000	yes	82	2.77251	-0.35266	fast	vcf	2.85142	-0.333972
12	47880001	47900000	yes	96	4.08683	-0.273304	fast	vcf	2.17528	-0.383233
12	47900001	47920000	yes	135	6.98486	-0.0983267	fast	vcf	7.15793	-0.0202188
12	47920001	47940000	yes	137	8.43696	-0.0106522	fast	vcf	8.54646	0.0809435
12	47940001	47960000	yes	148	0.00149636	-0.519968	fast	vcf	0.00263787	-0.541522
12	47960001	47980000	yes	107	5.19482	-0.206406	fast	vcf	5.21565	-0.161725
12	47980001	48000000	yes	94	18.1566	0.576199	fast	vcf	19.3337	0.866856
12	48000001	48020000	yes	94	1.78498	-0.412285	fast	vcf	1.01035	-0.468104
12	48020001	48040000	yes	170	6.65571	-0.1182	fast	vcf	6.57666	-0.0625674
12	48040001	48060000	yes	92	2.69376	-0.357415	fast	vcf	2.40452	-0.366531
12	48060001	48080000	yes	72	27.0067	1.11055	fast	vcf	26.8929	1.41758
12	48080001	48100000	yes	75	55.2406	2.81526	fast	vcf	39.6711	2.34855
12	48100001	48120000	yes	90	15.0507	0.38867	fast	vcf	13.8289	0.465799
12	48120001	48140000	yes	106	4.68727	-0.237051	fast	vcf	5.08908	-0.170946
12	48140001	48160000	yes	131	0.699524	-0.477823	fast	vcf	0.579099	-0.499523
12	48160001	48180000	yes	109	21.6945	0.789811	fast	vcf	18.3897	0.798076
12	48180001	48200000	yes	107	33.7254	1.51621	fast	vcf	33.1671	1.87469
12	48200001	48220000	yes	111	0.217507	-0.506926	fast	vcf	0.412255	-0.511679
12	48220001	48240000	yes	85	1.46262	-0.431749	fast	vcf	3.63275	-0.277047
12	48240001	48260000	yes	89	28.9436	1.2275	fast	vcf	29.4436	1.60342
12	48260001	48280000	yes	97	16.5873	0.481449	fast	vcf	15.2675	0.570608
12	48280001	48300000	yes	107	38.1386	1.78268	fast	vcf	38.7285	2.27987
12	48300001	48320000	yes	139	0	-0.520059	fast	vcf	0	-0.541714
12	48320001	48340000	yes	134	0	-0.520059	fast	vcf	0	-0.541714
12	48340001	48360000	yes	105	0	-0.520059	fast	vcf	0	-0.541714
12	48360001	48380000	yes	124	42.0027	2.01598	fast	vcf	47.0438	2.88569
12	48380001	48400000	yes	126	9.51727	0.0545748	fast	vcf	8.33047	0.0652075
12	48400001	48420000	yes	128	0.136535	-0.511815	fast	vcf	0.186963	-0.528092
12	48420001	48440000	yes	95	0.00934979	-0.519494	fast	vcf	0	-0.541714
12	48440001	48460000	yes	91	0	-0.520059	fast	vcf	0	-0.541714
12	48460001	48480000	yes	88	0.0110969	-0.519389	fast	vcf	0.00976494	-0.541002
12	48480001	48500000	yes	109	7.31494	-0.0783972	fast	vcf	4.42867	-0.219061
12	48500001	48520000	yes	114	12.4364	0.230829	fast	vcf	11.7599	0.31506
12	48520001	48540000	yes	93	0	-0.520059	fast	vcf	0	-0.541714
12	48540001	48560000	yes	104	0	-0.520059	fast	vcf	0	-0.541714
12	48560001	48580000	yes	113	0	-0.520059	fast	vcf	0	-0.541714
12	48580001	48600000	yes	169	0.132186	-0.512078	fast	vcf	0.115807	-0.533277
12	48600001	48620000	yes	179	0.00633565	-0.519676	fast	vcf	0	-0.541714
12	48620001	48640000	yes	127	0	-0.520059	fast	vcf	0	-0.541714
12	48640001	48660000	yes	109	0	-0.520059	fast	vcf	0	-0.541714
12	48660001	48680000	yes	100	15.0232	0.387013	fast	vcf	12.2357	0.349722
12	48680001	48700000	yes	102	36.0877	1.65885	fast	vcf	26.3251	1.37621
12	48700001	48720000	yes	135	0.391976	-0.496392	fast	vcf	0.383357	-0.513784
12	48720001	48740000	yes	91	4.22756	-0.264807	fast	vcf	4.1433	-0.239851
12	48740001	48760000	yes	75	66.0416	3.4674	fast	vcf	51.8225	3.23385
12	48760001	48780000	yes	83	36.8659	1.70583	fast	vcf	34.7587	1.99065
12	48780001	48800000	yes	99	0	-0.520059	fast	vcf	0	-0.541714
12	48800001	48820000	yes	98	1.48071	-0.430656	fast	vcf	1.49432	-0.432844
12	48820001	48840000	yes	127	0	-0.520059	fast	vcf	0	-0.541714
12	48840001	48860000	yes	115	29.2497	1.24598	fast	vcf	32.0299	1.79184
12	48860001	48880000	yes	146	50.3209	2.51822	fast	vcf	51.005	3.17429
12	48880001	48900000	yes	161	0	-0.520059	fast	vcf	0	-0.541714
12	48900001	48920000	yes	169	9.12027	0.0306051	fast	vcf	8.62572	0.0867182
12	48920001	48940000	yes	115	0	-0.520059	fast	vcf	0	-0.541714
12	48940001	48960000	yes	183	0	-0.520059	fast	vcf	0	-0.541714
12	48960001	48980000	yes	72	0	-0.520059	fast	vcf	0	-0.541714
12	48980001	49000000	yes	77	0	-0.520059	fast	vcf	1.72951	-0.415709
12	49000001	49020000	yes	92	0.798159	-0.471867	fast	vcf	0.784285	-0.484574
12	49020001	49040000	yes	111	18.8938	0.620709	fast	vcf	18.4075	0.799376
12	49040001	49060000	yes	75	0	-0.520059	fast	vcf	0	-0.541714
12	49060001	49080000	yes	95	18.8372	0.617294	fast	vcf	16.0855	0.630206
12	49080001	49100000	yes	75	0	-0.520059	fast	vcf	0	-0.541714
12	49100001	49120000	yes	91	1.24145	-0.445102	fast	vcf	1.37075	-0.441847
12	49120001	49140000	yes	99	0	-0.520059	fast	vcf	0	-0.541714
12	49140001	49160000	yes	85	5.47373	-0.189566	fast	vcf	6.16724	-0.0923958
12	49160001	49180000	yes	59	0	-0.520059	fast	vcf	0	-0.541714
12	49180001	49200000	yes	93	3.93527	-0.282455	fast	vcf	4.4084	-0.220537
12	49200001	49220000	yes	57	0	-0.520059	fast	vcf	0	-0.541714
12	49220001	49240000	yes	73	12.659	0.244269	fast	vcf	10.7501	0.241488
12	49240001	49260000	yes	74	10.9008	0.138111	fast	vcf	9.97013	0.184666
12	49260001	49280000	yes	97	1.22237	-0.446255	fast	vcf	0.94634	-0.472768
12	49280001	49300000	yes	78	0	-0.520059	fast	vcf	0	-0.541714
12	49300001	49320000	yes	96	0	-0.520059	fast	vcf	0	-0.541714
12	49320001	49340000	yes	82	20.6016	0.723825	fast	vcf	10.0829	0.192882
12	49340001	49360000	yes	112	3.98251	-0.279603	fast	vcf	4.13071	-0.240769
12	49360001	49380000	yes	53	0	-0.520059	fast	vcf	0	-0.541714
12	49380001	49400000	yes	57	3.97389	-0.280123	fast	vcf	3.2585	-0.304314
12	49400001	49420000	yes	45	0	-0.520059	fast	vcf	0	-0.541714
12	49420001	49440000	yes	55	9.55753	0.0570056	fast	vcf	6.53805	-0.0653804
12	49440001	49460000	yes	44	51.638	2.59774	fast	vcf	45.9992	2.80959
12	49460001	49480000	yes	73	25.2936	1.00712	fast	vcf	23.2959	1.15552
12	49480001	49500000	yes	61	10.9313	0.13995	fast	vcf	8.1216	0.0499904
12	49500001	49520000	yes	74	19.2592	0.642775	fast	vcf	18.9044	0.83558
12	49520001	49540000	yes	93	0.256274	-0.504585	fast	vcf	0.242453	-0.52405
12	49540001	49560000	yes	68	8.2493	-0.0219823	fast	vcf	11.221	0.275798
12	49560001	49580000	yes	87	1.4148	-0.434636	fast	vcf	1.97707	-0.397673
12	49580001	49600000	yes	70	6.68703	-0.11631	fast	vcf	5.8952	-0.112216
12	49600001	49620000	yes	81	0	-0.520059	fast	vcf	0	-0.541714
12	49620001	49640000	yes	83	0.0188551	-0.51892	fast	vcf	0.0750998	-0.536242
12	49640001	49660000	yes	92	26.984	1.10918	fast	vcf	21.1255	0.997396
12	49660001	49680000	yes	136	3.28586	-0.321665	fast	vcf	3.18486	-0.309679
12	49680001	49700000	yes	122	0	-0.520059	fast	vcf	0	-0.541714
12	49700001	49720000	yes	135	0	-0.520059	fast	vcf	0	-0.541714
12	49720001	49740000	yes	88	0	-0.520059	fast	vcf	0	-0.541714
12	49740001	49760000	yes	69	0	-0.520059	fast	vcf	0	-0.541714
12	49760001	49780000	yes	84	6.40518	-0.133327	fast	vcf	5.50135	-0.14091
12	49780001	49800000	yes	77	0	-0.520059	fast	vcf	0	-0.541714
12	49800001	49820000	yes	91	2.94221	-0.342414	fast	vcf	3.04731	-0.3197
12	49820001	49840000	yes	92	7.35914	-0.0757286	fast	vcf	7.30699	-0.00935866
12	49840001	49860000	yes	75	0	-0.520059	fast	vcf	1.07938	-0.463075
12	49860001	49880000	yes	53	7.53908	-0.0648639	fast	vcf	7.53042	0.00691952
12	49880001	49900000	yes	76	2.26761	-0.383145	fast	vcf	1.93591	-0.400672
12	49900001	49920000	yes	71	0.823088	-0.470362	fast	vcf	0.524842	-0.503476
12	49920001	49940000	yes	73	8.3013	-0.0188429	fast	vcf	8.028	0.0431711
12	49940001	49960000	yes	77	7.50093	-0.0671678	fast	vcf	5.683	-0.127675
12	49960001	49980000	yes	58	31.2194	1.36491	fast	vcf	24.9839	1.2785
12	49980001	50000000	yes	58	5.58516	-0.182838	fast	vcf	4.97483	-0.17927
12	50000001	50020000	yes	61	7.41957	-0.07208	fast	vcf	6.35174	-0.0789538
12	50020001	50040000	yes	40	31.443	1.3784	fast	vcf	27.2381	1.44273
12	50040001	50060000	yes	48	9.64666	0.062387	fast	vcf	9.47939	0.148913
12	50060001	50080000	yes	68	3.31831	-0.319706	fast	vcf	2.86856	-0.332723
12	50080001	50100000	yes	67	1.85468	-0.408077	fast	vcf	1.8555	-0.40653
12	50100001	50120000	yes	94	6.05782	-0.1543	fast	vcf	5.84313	-0.116009
12	50120001	50140000	yes	108	6.59087	-0.122115	fast	vcf	6.27986	-0.0841909
12	50140001	50160000	yes	104	0	-0.520059	fast	vcf	0	-0.541714
12	50160001	50180000	yes	83	0	-0.520059	fast	vcf	0	-0.541714
12	50180001	50200000	yes	93	0	-0.520059	fast	vcf	0	-0.541714
12	50200001	50220000	yes	144	0	-0.520059	fast	vcf	0	-0.541714
12	50220001	50240000	yes	81	2.19619	-0.387457	fast	vcf	3.47585	-0.288478
12	50240001	50260000	yes	107	0	-0.520059	fast	vcf	0	-0.541714
12	50260001	50280000	yes	195	0	-0.520059	fast	vcf	0	-0.541714
12	50280001	50300000	yes	91	0	-0.520059	fast	vcf	0	-0.541714
12	50300001	50320000	yes	138	1.51234	-0.428746	fast	vcf	2.53332	-0.357147
12	50320001	50340000	yes	95	0.650944	-0.480756	fast	vcf	0.683129	-0.491944
12	50340001	50360000	yes	94	14.4615	0.353095	fast	vcf	11.0805	0.265564
12	50360001	50380000	yes	81	0	-0.520059	fast	vcf	0	-0.541714
12	50380001	50400000	yes	54	0	-0.520059	fast	vcf	0	-0.541714
12	50400001	50420000	yes	75	12.4744	0.233119	fast	vcf	10.6719	0.235794
12	50420001	50440000	yes	85	9.99501	0.0834199	fast	vcf	10.7047	0.238185
12	50440001	50460000	yes	63	0	-0.520059	fast	vcf	0	-0.541714
12	50460001	50480000	yes	58	0.952691	-0.462537	fast	vcf	0.896986	-0.476363
12	50480001	50500000	yes	56	11.8058	0.192753	fast	vcf	7.56727	0.00960416
12	50500001	50520000	yes	84	0	-0.520059	fast	vcf	0.131244	-0.532152
12	50520001	50540000	yes	80	1.07952	-0.454879	fast	vcf	1.10207	-0.461422
12	50540001	50560000	yes	64	7.75981	-0.0515368	fast	vcf	7.79549	0.0262311
12	50560001	50580000	yes	62	0.992008	-0.460163	fast	vcf	0	-0.541714
12	50580001	50600000	yes	59	0	-0.520059	fast	vcf	0	-0.541714
12	50600001	50620000	yes	53	0	-0.520059	fast	vcf	0	-0.541714
12	50620001	50640000	yes	56	1.76954	-0.413218	fast	vcf	1.69293	-0.418374
12	50640001	50660000	yes	60	10.7969	0.131833	fast	vcf	7.83236	0.0289171
12	50660001	50680000	yes	55	3.84762	-0.287747	fast	vcf	3.71325	-0.271183
12	50680001	50700000	yes	57	0	-0.520059	fast	vcf	0	-0.541714
12	50700001	50720000	yes	84	7.84722	-0.0462592	fast	vcf	6.99307	-0.0322298
12	50720001	50740000	yes	60	4.26409	-0.262602	fast	vcf	3.03855	-0.320339
12	50740001	50760000	yes	91	5.32359	-0.198631	fast	vcf	3.92234	-0.255949
12	50760001	50780000	yes	72	13.5733	0.299473	fast	vcf	12.6547	0.380249
12	50780001	50800000	yes	67	20.5173	0.718735	fast	vcf	17.3295	0.720841
12	50800001	50820000	yes	67	0	-0.520059	fast	vcf	0	-0.541714
12	50820001	50840000	yes	64	4.33854	-0.258106	fast	vcf	4.25346	-0.231826
12	50840001	50860000	yes	77	13.3676	0.287051	fast	vcf	9.9863	0.185844
12	50860001	50880000	yes	54	6.77413	-0.11105	fast	vcf	5.21399	-0.161846
12	50880001	50900000	yes	91	0	-0.520059	fast	vcf	0	-0.541714
12	50900001	50920000	yes	76	9.79896	0.0715827	fast	vcf	10.161	0.198572
12	50920001	50940000	yes	100	1.41947	-0.434354	fast	vcf	1.39622	-0.439991
12	50940001	50960000	yes	73	0	-0.520059	fast	vcf	0	-0.541714
12	50960001	50980000	yes	88	0	-0.520059	fast	vcf	0	-0.541714
12	50980001	51000000	yes	75	21.8467	0.798999	fast	vcf	20.7001	0.966407
12	51000001	51020000	yes	54	12.2227	0.217926	fast	vcf	11.9903	0.331846
12	51020001	51040000	yes	66	0	-0.520059	fast	vcf	0	-0.541714
12	51040001	51060000	yes	69	0.00227827	-0.519921	fast	vcf	0.000982576	-0.541642
12	51060001	51080000	yes	41	11.4676	0.17233	fast	vcf	9.5483	0.153933
12	51080001	51100000	yes	62	0	-0.520059	fast	vcf	0	-0.541714
12	51100001	51120000	yes	63	21.0616	0.7516	fast	vcf	20.8479	0.977172
12	51120001	51140000	yes	67	9.46927	0.0516766	fast	vcf	6.27611	-0.0844639
12	51140001	51160000	yes	68	0	-0.520059	fast	vcf	0	-0.541714
12	51160001	51180000	yes	79	0	-0.520059	fast	vcf	0	-0.541714
12	51180001	51200000	yes	66	10.7725	0.130361	fast	vcf	7.94788	0.0373334
12	51200001	51220000	yes	99	29.5316	1.263	fast	vcf	23.548	1.17389
12	51220001	51240000	yes	68	41.7295	1.99948	fast	vcf	40.3369	2.39706
12	51240001	51260000	yes	108	0.0329285	-0.51807	fast	vcf	0.0222236	-0.540095
12	51260001	51280000	yes	88	0	-0.520059	fast	vcf	0	-0.541714
12	51280001	51300000	yes	77	14.3643	0.347229	fast	vcf	12.4977	0.368814
12	51300001	51320000	yes	100	0	-0.520059	fast	vcf	0	-0.541714
12	51320001	51340000	yes	91	0	-0.520059	fast	vcf	0	-0.541714
12	51340001	51360000	yes	124	6.324	-0.138228	fast	vcf	6.16021	-0.0929079
12	51360001	51380000	yes	122	4.06096	-0.274866	fast	vcf	4.14957	-0.239395
12	51380001	51400000	yes	79	0.119339	-0.512853	fast	vcf	0.118153	-0.533106
12	51400001	51420000	yes	90	4.20715	-0.266039	fast	vcf	3.85779	-0.260653
12	51420001	51440000	yes	115	0.986023	-0.460525	fast	vcf	1.31303	-0.446053
12	51440001	51460000	yes	88	8.27591	-0.0203757	fast	vcf	8.09283	0.0478942
12	51460001	51480000	yes	93	0.273488	-0.503546	fast	vcf	0.272932	-0.521829
12	51480001	51500000	yes	88	0	-0.520059	fast	vcf	0	-0.541714
12	51500001	51520000	yes	95	0	-0.520059	fast	vcf	0	-0.541714
12	51520001	51540000	yes	96	0	-0.520059	fast	vcf	0	-0.541714
12	51540001	51560000	yes	108	17.3616	0.528201	fast	vcf	18.2494	0.787856
12	51560001	51580000	yes	103	0.503448	-0.489661	fast	vcf	0.548423	-0.501758
12	51580001	51600000	yes	91	7.51022	-0.0666067	fast	vcf	7.18873	-0.0179743
12	51600001	51620000	yes	94	23.4274	0.894442	fast	vcf	25.851	1.34168
12	51620001	51640000	yes	80	18.2896	0.584232	fast	vcf	17.3991	0.725905
12	51640001	51660000	yes	86	0	-0.520059	fast	vcf	0	-0.541714
12	51660001	51680000	yes	115	7.54592	-0.064451	fast	vcf	7.65811	0.0162226
12	51680001	51700000	yes	109	6.05108	-0.154707	fast	vcf	7.24207	-0.0140886
12	51700001	51720000	yes	115	9.19672	0.0352209	fast	vcf	7.03796	-0.0289588
12	51720001	51740000	yes	98	0.0152535	-0.519138	fast	vcf	0.0233707	-0.540011
12	51740001	51760000	yes	89	0.227049	-0.50635	fast	vcf	0.155933	-0.530353
12	51760001	51780000	yes	88	10.9929	0.14367	fast	vcf	11.3531	0.285425
12	51780001	51800000	yes	102	0	-0.520059	fast	vcf	0	-0.541714
12	51800001	51820000	yes	94	16.9407	0.502788	fast	vcf	13.4404	0.437494
12	51820001	51840000	yes	65	35.1178	1.60029	fast	vcf	25.274	1.29964
12	51840001	51860000	yes	65	0.542506	-0.487303	fast	vcf	0.5327	-0.502904
12	51860001	51880000	yes	75	5.71628	-0.174921	fast	vcf	5.4496	-0.14468
12	51880001	51900000	yes	84	16.7892	0.493637	fast	vcf	18.1833	0.783039
12	51900001	51920000	yes	71	13.7596	0.310718	fast	vcf	10.1207	0.195638
12	51920001	51940000	yes	74	0.701563	-0.4777	fast	vcf	0.572018	-0.500039
12	51940001	51960000	yes	67	0.125289	-0.512494	fast	vcf	0.131585	-0.532127
12	51960001	51980000	yes	81	0	-0.520059	fast	vcf	0	-0.541714
12	51980001	52000000	yes	79	56.8096	2.90999	fast	vcf	50.834	3.16182
12	52000001	52020000	yes	77	0	-0.520059	fast	vcf	0	-0.541714
12	52020001	52040000	yes	88	1.38205	-0.436613	fast	vcf	1.39555	-0.44004
12	52040001	52060000	yes	63	0	-0.520059	fast	vcf	0	-0.541714
12	52060001	52080000	yes	67	0	-0.520059	fast	vcf	0	-0.541714
12	52080001	52100000	yes	67	1.27838	-0.442872	fast	vcf	1.17235	-0.456301
12	52100001	52120000	yes	62	0	-0.520059	fast	vcf	0	-0.541714
12	52120001	52140000	yes	75	8.52427	-0.00538036	fast	vcf	5.34527	-0.152281
12	52140001	52160000	yes	67	5.22009	-0.20488	fast	vcf	5.06962	-0.172364
12	52160001	52180000	yes	96	0.075967	-0.515472	fast	vcf	0.033747	-0.539255
12	52180001	52200000	yes	97	0	-0.520059	fast	vcf	0	-0.541714
12	52200001	52220000	yes	111	0	-0.520059	fast	vcf	0	-0.541714
12	52220001	52240000	yes	109	0	-0.520059	fast	vcf	0	-0.541714
12	52240001	52260000	yes	85	0	-0.520059	fast	vcf	0.00163139	-0.541595
12	52260001	52280000	yes	141	0.0580307	-0.516555	fast	vcf	0.0629498	-0.537128
12	52280001	52300000	yes	120	3.1114	-0.332199	fast	vcf	2.2639	-0.376776
12	52300001	52320000	yes	105	0.876135	-0.467159	fast	vcf	1.05338	-0.464969
12	52320001	52340000	yes	113	26.6027	1.08616	fast	vcf	29.4362	1.60288
12	52340001	52360000	yes	69	22.3862	0.831577	fast	vcf	23.4304	1.16532
12	52360001	52380000	yes	60	17.1365	0.514608	fast	vcf	11.2138	0.275275
12	52380001	52400000	yes	90	9.16646	0.0333939	fast	vcf	10.9296	0.254566
12	52400001	52420000	yes	80	1.55994	-0.425873	fast	vcf	1.46023	-0.435328
12	52420001	52440000	yes	85	0	-0.520059	fast	vcf	0	-0.541714
12	52440001	52460000	yes	110	0	-0.520059	fast	vcf	0	-0.541714
12	52460001	52480000	yes	107	18.3172	0.585899	fast	vcf	18.8752	0.833451
12	52480001	52500000	yes	124	2.64184	-0.36055	fast	vcf	2.65723	-0.348119
12	52500001	52520000	yes	135	0	-0.520059	fast	vcf	0	-0.541714
12	52520001	52540000	yes	113	7.78689	-0.0499019	fast	vcf	6.16626	-0.0924674
12	52540001	52560000	yes	152	0.683036	-0.478818	fast	vcf	0.689271	-0.491497
12	52560001	52580000	yes	114	2.00441	-0.399037	fast	vcf	1.8961	-0.403573
12	52580001	52600000	yes	134	21.6086	0.784624	fast	vcf	0	-0.541714
12	52600001	52620000	yes	140	0	-0.520059	fast	vcf	0	-0.541714
12	52620001	52640000	yes	82	0	-0.520059	fast	vcf	0	-0.541714
12	52640001	52660000	yes	118	0	-0.520059	fast	vcf	0	-0.541714
12	52660001	52680000	yes	115	3.19976	-0.326864	fast	vcf	3.59024	-0.280145
12	52680001	52700000	yes	149	0.00115439	-0.519989	fast	vcf	0	-0.541714
12	52700001	52720000	yes	160	0	-0.520059	fast	vcf	0	-0.541714
12	52720001	52740000	yes	111	4.6819	-0.237375	fast	vcf	3.35382	-0.29737
12	52740001	52760000	yes	115	2.30176	-0.381083	fast	vcf	2.39334	-0.367346
12	52760001	52780000	yes	149	15.0271	0.387248	fast	vcf	12.5231	0.370661
12	52780001	52800000	yes	135	0.47985	-0.491086	fast	vcf	0.476015	-0.507033
12	52800001	52820000	yes	134	0	-0.520059	fast	vcf	0	-0.541714
12	52820001	52840000	yes	115	11.1374	0.152394	fast	vcf	11.9911	0.331906
12	52840001	52860000	yes	139	0	-0.520059	fast	vcf	0	-0.541714
12	52860001	52880000	yes	214	1.8125	-0.410624	fast	vcf	1.89438	-0.403697
12	52880001	52900000	yes	147	8.57455	-0.00234447	fast	vcf	8.12277	0.0500754
12	52900001	52920000	yes	148	0	-0.520059	fast	vcf	1.47154	-0.434504
12	52920001	52940000	yes	126	5.17015	-0.207895	fast	vcf	6.09577	-0.0976026
12	52940001	52960000	yes	138	0.405921	-0.49555	fast	vcf	0.136573	-0.531764
12	52960001	52980000	yes	154	0.0952725	-0.514306	fast	vcf	0.10397	-0.534139
12	52980001	53000000	yes	143	0.476498	-0.491289	fast	vcf	0.365932	-0.515054
12	53000001	53020000	yes	114	2.03772	-0.397025	fast	vcf	1.65047	-0.421468
12	53020001	53040000	yes	190	22.3593	0.829949	fast	vcf	19.4235	0.873397
12	53040001	53060000	yes	123	14.143	0.33387	fast	vcf	15.3405	0.575927
12	53060001	53080000	yes	98	0	-0.520059	fast	vcf	0	-0.541714
12	53080001	53100000	yes	103	1.02746	-0.458022	fast	vcf	1.22049	-0.452794
12	53100001	53120000	yes	118	0.123519	-0.512601	fast	vcf	0.132573	-0.532055
12	53120001	53140000	yes	194	0	-0.520059	fast	vcf	0	-0.541714
12	53140001	53160000	yes	141	0	-0.520059	fast	vcf	0	-0.541714
12	53160001	53180000	yes	102	0	-0.520059	fast	vcf	0.132901	-0.532031
12	53180001	53200000	yes	113	0	-0.520059	fast	vcf	0	-0.541714
12	53200001	53220000	yes	120	0	-0.520059	fast	vcf	0	-0.541714
12	53220001	53240000	yes	87	32.0353	1.41417	fast	vcf	32.767	1.84555
12	53240001	53260000	yes	154	0	-0.520059	fast	vcf	0	-0.541714
12	53260001	53280000	yes	212	1.51933	-0.428325	fast	vcf	1.47601	-0.434178
12	53280001	53300000	yes	171	3.29301	-0.321233	fast	vcf	3.12618	-0.313954
12	53300001	53320000	yes	99	0	-0.520059	fast	vcf	0	-0.541714
12	53320001	53340000	yes	92	1.39147	-0.436044	fast	vcf	1.69279	-0.418384
12	53340001	53360000	yes	95	16.5087	0.476701	fast	vcf	14.2095	0.493525
12	53360001	53380000	yes	106	0	-0.520059	fast	vcf	0	-0.541714
12	53380001	53400000	yes	99	3.51085	-0.308081	fast	vcf	3.34985	-0.297659
12	53400001	53420000	yes	92	0.459495	-0.492315	fast	vcf	0.234811	-0.524607
12	53420001	53440000	yes	122	0	-0.520059	fast	vcf	0	-0.541714
12	53440001	53460000	yes	90	7.65388	-0.0579327	fast	vcf	7.64051	0.0149403
12	53460001	53480000	yes	69	7.24967	-0.0823379	fast	vcf	6.92189	-0.0374154
12	53480001	53500000	yes	71	0	-0.520059	fast	vcf	0	-0.541714
12	53500001	53520000	yes	133	0.0859937	-0.514867	fast	vcf	0.151588	-0.53067
12	53520001	53540000	yes	88	0.829634	-0.469967	fast	vcf	0.827715	-0.48141
12	53540001	53560000	yes	118	0	-0.520059	fast	vcf	0	-0.541714
12	53560001	53580000	yes	82	2.13332	-0.391253	fast	vcf	2.17554	-0.383214
12	53580001	53600000	yes	79	8.30138	-0.0188381	fast	vcf	7.68545	0.0182141
12	53600001	53620000	yes	76	6.8907	-0.104012	fast	vcf	5.84306	-0.116014
12	53620001	53640000	yes	68	15.1045	0.391922	fast	vcf	11.6818	0.309373
12	53640001	53660000	yes	110	6.26875	-0.141564	fast	vcf	5.77063	-0.121291
12	53660001	53680000	yes	77	1.04315	-0.457076	fast	vcf	0.981606	-0.470198
12	53680001	53700000	yes	78	0	-0.520059	fast	vcf	0	-0.541714
12	53700001	53720000	yes	68	8.66559	0.0031524	fast	vcf	6.89739	-0.0392005
12	53720001	53740000	yes	67	5.79831	-0.169968	fast	vcf	5.5835	-0.134924
12	53740001	53760000	yes	89	30.6633	1.33133	fast	vcf	29.5241	1.60928
12	53760001	53780000	yes	77	81.4984	4.40065	fast	vcf	71.4089	4.66083
12	53780001	53800000	yes	115	5.75304	-0.172701	fast	vcf	2.91252	-0.329521
12	53800001	53820000	yes	74	38.7441	1.81923	fast	vcf	35.6542	2.05589
12	53820001	53840000	yes	79	1.0414	-0.457181	fast	vcf	1.23462	-0.451765
12	53840001	53860000	yes	56	39.1099	1.84132	fast	vcf	32.4413	1.82181
12	53860001	53880000	yes	59	43.72	2.11967	fast	vcf	42.2744	2.53821
12	53880001	53900000	yes	44	22.7666	0.854542	fast	vcf	13.4334	0.436983
12	53900001	53920000	yes	47	16.8366	0.496502	fast	vcf	12.7378	0.386306
12	53920001	53940000	yes	85	0	-0.520059	fast	vcf	0	-0.541714
12	53940001	53960000	yes	100	3.76344	-0.29283	fast	vcf	4.32765	-0.22642
12	53960001	53980000	yes	70	6.60672	-0.121158	fast	vcf	4.5706	-0.20872
12	53980001	54000000	yes	76	1.52227	-0.428147	fast	vcf	1.31465	-0.445934
12	54000001	54020000	yes	87	1.54738	-0.426631	fast	vcf	2.46248	-0.362308
12	54020001	54040000	yes	102	21.4525	0.7752	fast	vcf	19.1473	0.853272
12	54040001	54060000	yes	118	2.05941	-0.395716	fast	vcf	2.04631	-0.392629
12	54060001	54080000	yes	110	0	-0.520059	fast	vcf	0	-0.541714
12	54080001	54100000	yes	111	10.1157	0.0907083	fast	vcf	9.79701	0.172053
12	54100001	54120000	yes	102	0.796216	-0.471985	fast	vcf	0.476996	-0.506962
12	54120001	54140000	yes	88	0	-0.520059	fast	vcf	0	-0.541714
12	54140001	54160000	yes	81	4.55936	-0.244774	fast	vcf	4.50339	-0.213617
12	54160001	54180000	yes	99	4.63044	-0.240482	fast	vcf	4.73816	-0.196512
12	54180001	54200000	yes	73	5.58631	-0.182768	fast	vcf	0	-0.541714
12	54200001	54220000	yes	92	1.44839	-0.432608	fast	vcf	1.34501	-0.443722
12	54220001	54240000	yes	111	2.429	-0.3734	fast	vcf	2.53856	-0.356766
12	54240001	54260000	yes	92	11.7868	0.191607	fast	vcf	4.72132	-0.19774
12	54260001	54280000	yes	169	0.348063	-0.499043	fast	vcf	0.337977	-0.51709
12	54280001	54300000	yes	122	0	-0.520059	fast	vcf	0	-0.541714
12	54300001	54320000	yes	119	0.85669	-0.468333	fast	vcf	0.865747	-0.478639
12	54320001	54340000	yes	79	13.8719	0.3175	fast	vcf	10.8786	0.250853
12	54340001	54360000	yes	110	1.2821	-0.442648	fast	vcf	1.37579	-0.44148
12	54360001	54380000	yes	71	0	-0.520059	fast	vcf	0	-0.541714
12	54380001	54400000	yes	67	11.3104	0.162841	fast	vcf	11.0129	0.260635
12	54400001	54420000	yes	56	0	-0.520059	fast	vcf	0	-0.541714
12	54420001	54440000	yes	83	0	-0.520059	fast	vcf	0	-0.541714
12	54440001	54460000	yes	85	0	-0.520059	fast	vcf	0	-0.541714
12	54460001	54480000	yes	75	2.22371	-0.385796	fast	vcf	2.17065	-0.38357
12	54480001	54500000	yes	83	4.50819	-0.247863	fast	vcf	4.4957	-0.214177
12	54500001	54520000	yes	87	0	-0.520059	fast	vcf	0	-0.541714
12	54520001	54540000	yes	106	0.684792	-0.478712	fast	vcf	0.77746	-0.485071
12	54540001	54560000	yes	52	0	-0.520059	fast	vcf	0	-0.541714
12	54560001	54580000	yes	79	0	-0.520059	fast	vcf	0	-0.541714
12	54580001	54600000	yes	85	4.67404	-0.237849	fast	vcf	4.68611	-0.200304
12	54600001	54620000	yes	60	0.023495	-0.51864	fast	vcf	0.0192329	-0.540313
12	54620001	54640000	yes	44	40.4655	1.92317	fast	vcf	17.788	0.754241
12	54640001	54660000	yes	48	0	-0.520059	fast	vcf	0	-0.541714
12	54660001	54680000	yes	50	0	-0.520059	fast	vcf	0	-0.541714
12	54680001	54700000	yes	48	40.9202	1.95062	fast	vcf	29.4766	1.60582
12	54700001	54720000	yes	57	23.0356	0.870784	fast	vcf	23.9313	1.20182
12	54720001	54740000	yes	47	51.8486	2.61045	fast	vcf	54.4079	3.4222
12	54740001	54760000	yes	48	0	-0.520059	fast	vcf	0	-0.541714
12	54760001	54780000	yes	62	3.1305	-0.331045	fast	vcf	2.36198	-0.36963
12	54780001	54800000	yes	57	42.2774	2.03256	fast	vcf	41.9466	2.51433
12	54800001	54820000	yes	67	12.097	0.210335	fast	vcf	7.89533	0.0335052
12	54820001	54840000	yes	75	0	-0.520059	fast	vcf	0	-0.541714
12	54840001	54860000	yes	65	0	-0.520059	fast	vcf	0	-0.541714
12	54860001	54880000	yes	101	0	-0.520059	fast	vcf	0	-0.541714
12	54880001	54900000	yes	115	0.385416	-0.496788	fast	vcf	0.387421	-0.513488
12	54900001	54920000	yes	77	0	-0.520059	fast	vcf	0	-0.541714
12	54920001	54940000	yes	91	0.334168	-0.499882	fast	vcf	0.343259	-0.516705
12	54940001	54960000	yes	83	15.3671	0.407778	fast	vcf	15.0426	0.554226
12	54960001	54980000	yes	87	0	-0.520059	fast	vcf	0	-0.541714
12	54980001	55000000	yes	112	4.90445	-0.223938	fast	vcf	6.14716	-0.0938588
12	55000001	55020000	yes	86	2.07652	-0.394682	fast	vcf	2.47088	-0.361697
12	55020001	55040000	yes	65	17.5619	0.540295	fast	vcf	16.4277	0.655133
12	55040001	55060000	yes	106	33.5144	1.50348	fast	vcf	25.8439	1.34116
12	55060001	55080000	yes	127	0.0251306	-0.518541	fast	vcf	0.030618	-0.539483
12	55080001	55100000	yes	122	0.49171	-0.49037	fast	vcf	0.467657	-0.507642
12	55100001	55120000	yes	98	0.0152458	-0.519138	fast	vcf	0.0226325	-0.540065
12	55120001	55140000	yes	89	19.4241	0.652732	fast	vcf	18.0743	0.775101
12	55140001	55160000	yes	98	0.240783	-0.505521	fast	vcf	0.0663279	-0.536881
12	55160001	55180000	yes	153	4.53827	-0.246047	fast	vcf	4.74213	-0.196223
12	55180001	55200000	yes	98	0	-0.520059	fast	vcf	0	-0.541714
12	55200001	55220000	yes	215	1.66725	-0.419394	fast	vcf	1.67924	-0.419371
12	55220001	55240000	yes	156	7.14493	-0.0886621	fast	vcf	7.04495	-0.0284495
12	55240001	55260000	yes	125	1.80994	-0.410778	fast	vcf	1.74579	-0.414523
12	55260001	55280000	yes	130	48.3872	2.40146	fast	vcf	42.8668	2.58137
12	55280001	55300000	yes	157	0.70325	-0.477598	fast	vcf	0.696144	-0.490996
12	55300001	55320000	yes	124	3.81461	-0.28974	fast	vcf	4.41867	-0.219789
12	55320001	55340000	yes	169	0	-0.520059	fast	vcf	0	-0.541714
12	55340001	55360000	yes	185	28.3141	1.18949	fast	vcf	18.8512	0.831698
12	55360001	55380000	yes	119	0.326146	-0.500367	fast	vcf	0	-0.541714
12	55380001	55400000	yes	107	3.11633	-0.331901	fast	vcf	3.15758	-0.311666
12	55400001	55420000	yes	129	0.262847	-0.504188	fast	vcf	0	-0.541714
12	55420001	55440000	yes	107	0	-0.520059	fast	vcf	0	-0.541714
12	55440001	55460000	yes	101	0	-0.520059	fast	vcf	0	-0.541714
12	55460001	55480000	yes	82	30.2989	1.30933	fast	vcf	26.7796	1.40933
12	55480001	55500000	yes	95	19.9671	0.685517	fast	vcf	15.8456	0.612724
12	55500001	55520000	yes	183	0.00576215	-0.519711	fast	vcf	0	-0.541714
12	55520001	55540000	yes	113	4.87548	-0.225687	fast	vcf	4.46215	-0.216621
12	55540001	55560000	yes	145	1.11763	-0.452578	fast	vcf	1.34126	-0.443996
12	55560001	55580000	yes	104	0	-0.520059	fast	vcf	0	-0.541714
12	55580001	55600000	yes	124	0.216834	-0.506967	fast	vcf	0.206647	-0.526658
12	55600001	55620000	yes	81	6.659	-0.118002	fast	vcf	5.80976	-0.118441
12	55620001	55640000	yes	94	42.7926	2.06367	fast	vcf	38.1848	2.24026
12	55640001	55660000	yes	68	0.387573	-0.496658	fast	vcf	0.404967	-0.51221
12	55660001	55680000	yes	81	25.6402	1.02805	fast	vcf	24.7141	1.25885
12	55680001	55700000	yes	83	4.75282	-0.233093	fast	vcf	3.5194	-0.285306
12	55700001	55720000	yes	90	3.07056	-0.334665	fast	vcf	2.65286	-0.348438
12	55720001	55740000	yes	139	5.05017	-0.21514	fast	vcf	4.55309	-0.209996
12	55740001	55760000	yes	134	0	-0.520059	fast	vcf	0	-0.541714
12	55760001	55780000	yes	96	0	-0.520059	fast	vcf	0	-0.541714
12	55780001	55800000	yes	109	1.08388	-0.454616	fast	vcf	1.05249	-0.465034
12	55800001	55820000	yes	81	1.59733	-0.423615	fast	vcf	1.65888	-0.420855
12	55820001	55840000	yes	114	3.3176	-0.319749	fast	vcf	1.73318	-0.415442
12	55840001	55860000	yes	135	73.6865	3.92898	fast	vcf	70.1926	4.57221
12	55860001	55880000	yes	216	25.1438	0.998071	fast	vcf	21.6557	1.03602
12	55880001	55900000	yes	169	3.26128	-0.323149	fast	vcf	2.81905	-0.336331
12	55900001	55920000	yes	158	2.40477	-0.374864	fast	vcf	2.38596	-0.367883
12	55920001	55940000	yes	131	28.1196	1.17775	fast	vcf	3.80332	-0.26462
12	55940001	55960000	yes	155	134.224	7.58411	fast	vcf	114.834	7.82461
12	55960001	55980000	yes	150	9.04146	0.0258466	fast	vcf	5.77461	-0.121001
12	55980001	56000000	yes	209	0	-0.520059	fast	vcf	0	-0.541714
12	56000001	56020000	yes	96	0	-0.520059	fast	vcf	0	-0.541714
12	56020001	56040000	yes	104	0	-0.520059	fast	vcf	0	-0.541714
12	56040001	56060000	yes	129	0.431863	-0.493984	fast	vcf	0.412344	-0.511672
12	56060001	56080000	yes	93	0.326119	-0.500368	fast	vcf	0.281415	-0.521211
12	56080001	56100000	yes	86	2.65395	-0.359819	fast	vcf	2.6881	-0.345871
12	56100001	56120000	yes	70	0.679556	-0.479028	fast	vcf	0.513051	-0.504335
12	56120001	56140000	yes	73	0	-0.520059	fast	vcf	0	-0.541714
12	56140001	56160000	yes	60	23.6422	0.907412	fast	vcf	24.207	1.2219
12	56160001	56180000	yes	55	0.0314964	-0.518157	fast	vcf	0.0331106	-0.539301
12	56180001	56200000	yes	63	50.3104	2.51758	fast	vcf	42.0899	2.52477
12	56200001	56220000	yes	73	13.4353	0.291137	fast	vcf	12.9045	0.398451
12	56220001	56240000	yes	60	42.8486	2.06705	fast	vcf	43.4707	2.62537
12	56240001	56260000	yes	68	0	-0.520059	fast	vcf	0	-0.541714
12	56260001	56280000	yes	62	1.90601	-0.404978	fast	vcf	1.31831	-0.445668
12	56280001	56300000	yes	65	5.35889	-0.1965	fast	vcf	5.68997	-0.127168
12	56300001	56320000	yes	64	26.3722	1.07224	fast	vcf	27.8842	1.48981
12	56320001	56340000	yes	41	4.7032	-0.236089	fast	vcf	4.91342	-0.183744
12	56340001	56360000	yes	61	58.4259	3.00758	fast	vcf	59.6499	3.80411
12	56360001	56380000	yes	65	12.0153	0.205401	fast	vcf	9.00402	0.114279
12	56380001	56400000	yes	79	5.42755	-0.192354	fast	vcf	5.42075	-0.146782
12	56400001	56420000	yes	50	26.7228	1.09341	fast	vcf	23.3792	1.16159
12	56420001	56440000	yes	54	67.4382	3.55173	fast	vcf	67.0871	4.34596
12	56440001	56460000	yes	77	63.6883	3.32531	fast	vcf	53.9814	3.39113
12	56460001	56480000	yes	94	0	-0.520059	fast	vcf	0	-0.541714
12	56480001	56500000	yes	74	35.9497	1.65051	fast	vcf	18.698	0.820539
12	56500001	56520000	yes	61	0.317021	-0.500918	fast	vcf	0.308403	-0.519245
12	56520001	56540000	yes	79	12.2425	0.219118	fast	vcf	13.4174	0.43582
12	56540001	56560000	yes	72	0	-0.520059	fast	vcf	0	-0.541714
12	56560001	56580000	yes	68	9.13281	0.0313622	fast	vcf	9.2814	0.134488
12	56580001	56600000	yes	78	63.6113	3.32066	fast	vcf	33.2109	1.87789
12	56600001	56620000	yes	77	13.1623	0.274652	fast	vcf	11.5483	0.299645
12	56620001	56640000	yes	65	205.008	11.8579	fast	vcf	174.596	12.1786
12	56640001	56660000	yes	67	21.774	0.794613	fast	vcf	15.8475	0.612863
12	56660001	56680000	yes	75	9.2357	0.037574	fast	vcf	8.70387	0.0924116
12	56680001	56700000	yes	81	18.8334	0.617061	fast	vcf	19.1987	0.857015
12	56700001	56720000	yes	72	102.374	5.66106	fast	vcf	86.5387	5.76311
12	56720001	56740000	yes	67	15.0264	0.387208	fast	vcf	15.2942	0.572557
12	56740001	56760000	yes	81	238.13	13.8578	fast	vcf	226.753	15.9785
12	56760001	56780000	yes	66	0	-0.520059	fast	vcf	0.224411	-0.525364
12	56780001	56800000	yes	63	0.509863	-0.489274	fast	vcf	0.479802	-0.506757
12	56800001	56820000	yes	103	8.13725	-0.0287477	fast	vcf	7.48777	0.00381241
12	56820001	56840000	yes	148	10.539	0.116262	fast	vcf	8.66137	0.0893152
12	56840001	56860000	yes	88	14.043	0.327831	fast	vcf	10.2678	0.206354
12	56860001	56880000	yes	66	36.5579	1.68723	fast	vcf	32.3623	1.81606
12	56880001	56900000	yes	92	8.92666	0.0189151	fast	vcf	5.50803	-0.140423
12	56900001	56920000	yes	71	7.54469	-0.0645253	fast	vcf	7.31477	-0.00879177
12	56920001	56940000	yes	145	0	-0.520059	fast	vcf	0	-0.541714
12	56940001	56960000	yes	108	3.64581	-0.299932	fast	vcf	2.1782	-0.38302
12	56960001	56980000	yes	73	16.9462	0.503117	fast	vcf	12.1042	0.340148
12	56980001	57000000	yes	69	0	-0.520059	fast	vcf	0	-0.541714
12	57000001	57020000	yes	77	0.343771	-0.499302	fast	vcf	0.348011	-0.516359
12	57020001	57040000	yes	60	0.0773783	-0.515387	fast	vcf	0.105253	-0.534046
12	57040001	57060000	yes	106	3.89288	-0.285014	fast	vcf	4.34	-0.22552
12	57060001	57080000	yes	91	13.1882	0.276216	fast	vcf	14.7549	0.533263
12	57080001	57100000	yes	91	0.229711	-0.506189	fast	vcf	0.209443	-0.526455
12	57100001	57120000	yes	93	2.04478	-0.396599	fast	vcf	2.08767	-0.389615
12	57120001	57140000	yes	61	8.7182	0.00632888	fast	vcf	8.84416	0.102632
12	57140001	57160000	yes	61	0.828832	-0.470015	fast	vcf	2.02259	-0.394357
12	57160001	57180000	yes	75	17.6001	0.542599	fast	vcf	15.3798	0.578792
12	57180001	57200000	yes	110	19.5055	0.657646	fast	vcf	20.4282	0.946597
12	57200001	57220000	yes	83	13.7014	0.307205	fast	vcf	15.0016	0.551233
12	57220001	57240000	yes	91	0	-0.520059	fast	vcf	0	-0.541714
12	57240001	57260000	yes	103	11.5332	0.176292	fast	vcf	16.9601	0.693922
12	57260001	57280000	yes	103	6.08733	-0.152518	fast	vcf	5.98453	-0.105707
12	57280001	57300000	yes	117	0	-0.520059	fast	vcf	0	-0.541714
12	57300001	57320000	yes	89	0	-0.520059	fast	vcf	0	-0.541714
12	57320001	57340000	yes	84	14.4239	0.35083	fast	vcf	9.72747	0.166987
12	57340001	57360000	yes	85	26.4039	1.07416	fast	vcf	17.9747	0.767847
12	57360001	57380000	yes	75	0.11728	-0.512978	fast	vcf	0	-0.541714
12	57380001	57400000	yes	62	4.88111	-0.225347	fast	vcf	4.29616	-0.228714
12	57400001	57420000	yes	47	12.0821	0.209433	fast	vcf	10.0043	0.187153
12	57420001	57440000	yes	77	5.6036	-0.181725	fast	vcf	5.57046	-0.135875
12	57440001	57460000	yes	70	14.3491	0.346313	fast	vcf	12.3239	0.356148
12	57460001	57480000	yes	78	0.292566	-0.502394	fast	vcf	0.267776	-0.522205
12	57480001	57500000	yes	75	0.248563	-0.505051	fast	vcf	0.241999	-0.524083
12	57500001	57520000	yes	81	0	-0.520059	fast	vcf	0	-0.541714
12	57520001	57540000	yes	69	14.5696	0.359626	fast	vcf	13.9577	0.475182
12	57540001	57560000	yes	63	0	-0.520059	fast	vcf	0	-0.541714
12	57560001	57580000	yes	55	0	-0.520059	fast	vcf	0	-0.541714
12	57580001	57600000	yes	75	0	-0.520059	fast	vcf	0	-0.541714
12	57600001	57620000	yes	93	4.95541	-0.220861	fast	vcf	4.6586	-0.202309
12	57620001	57640000	yes	60	24.8992	0.983302	fast	vcf	12.3083	0.355013
12	57640001	57660000	yes	54	0	-0.520059	fast	vcf	0	-0.541714
12	57660001	57680000	yes	57	1.11589	-0.452684	fast	vcf	1.10477	-0.461225
12	57680001	57700000	yes	56	108.908	6.05557	fast	vcf	9.37623	0.141397
12	57700001	57720000	yes	66	0.00697765	-0.519637	fast	vcf	0	-0.541714
12	57720001	57740000	yes	77	4.02152	-0.277247	fast	vcf	4.13943	-0.240133
12	57740001	57760000	yes	62	10.1188	0.0908955	fast	vcf	7.829	0.0286726
12	57760001	57780000	yes	63	0	-0.520059	fast	vcf	0	-0.541714
12	57780001	57800000	yes	56	20.3179	0.706696	fast	vcf	20.1592	0.926997
12	57800001	57820000	yes	68	12.8371	0.255019	fast	vcf	13.9049	0.471334
12	57820001	57840000	yes	83	0.74034	-0.475358	fast	vcf	0.77594	-0.485182
12	57840001	57860000	yes	73	2.20981	-0.386635	fast	vcf	2.75052	-0.341323
12	57860001	57880000	yes	87	1.81986	-0.410179	fast	vcf	1.84386	-0.407379
12	57880001	57900000	yes	58	9.33762	0.0437283	fast	vcf	7.53431	0.00720249
12	57900001	57920000	yes	62	19.4758	0.65585	fast	vcf	20.2109	0.930763
12	57920001	57940000	yes	52	110.961	6.17956	fast	vcf	90.6993	6.06623
12	57940001	57960000	yes	60	0.573098	-0.485456	fast	vcf	0.569749	-0.500204
12	57960001	57980000	yes	66	16.5627	0.479965	fast	vcf	16.1235	0.632977
12	57980001	58000000	yes	68	0	-0.520059	fast	vcf	0	-0.541714
12	58000001	58020000	yes	70	0.291738	-0.502444	fast	vcf	0.279673	-0.521338
12	58020001	58040000	yes	92	0.0976697	-0.514162	fast	vcf	0.099945	-0.534432
12	58040001	58060000	yes	114	4.15111	-0.269423	fast	vcf	4.09641	-0.243268
12	58060001	58080000	yes	106	0.00121288	-0.519985	fast	vcf	0.000494732	-0.541678
12	58080001	58100000	yes	82	0	-0.520059	fast	vcf	0.0189513	-0.540333
12	58100001	58120000	yes	73	9.00936	0.0239085	fast	vcf	8.81786	0.100717
12	58120001	58140000	yes	62	2.35103	-0.378108	fast	vcf	3.75684	-0.268007
12	58140001	58160000	yes	44	127.857	7.1997	fast	vcf	20.3845	0.943408
12	58160001	58180000	yes	66	24.5993	0.965195	fast	vcf	15.6642	0.599513
12	58180001	58200000	yes	57	51.1573	2.56872	fast	vcf	53.6861	3.36962
12	58200001	58220000	yes	64	95.7473	5.26097	fast	vcf	85.8788	5.71504
12	58220001	58240000	yes	55	21.8385	0.798506	fast	vcf	21.4737	1.02277
12	58240001	58260000	yes	56	35.4528	1.62051	fast	vcf	35.0931	2.01501
12	58260001	58280000	yes	58	3.64055	-0.30025	fast	vcf	3.39251	-0.29455
12	58280001	58300000	yes	77	0	-0.520059	fast	vcf	0	-0.541714
12	58300001	58320000	yes	76	0	-0.520059	fast	vcf	0	-0.541714
12	58320001	58340000	yes	110	8.0821	-0.0320776	fast	vcf	6.18764	-0.0909096
12	58340001	58360000	yes	94	0	-0.520059	fast	vcf	0	-0.541714
12	58360001	58380000	yes	83	3.38252	-0.315829	fast	vcf	3.35325	-0.297411
12	58380001	58400000	yes	107	0.292503	-0.502398	fast	vcf	0.288295	-0.52071
12	58400001	58420000	yes	111	0	-0.520059	fast	vcf	0	-0.541714
12	58420001	58440000	yes	111	0	-0.520059	fast	vcf	0	-0.541714
12	58440001	58460000	yes	186	0.61238	-0.483084	fast	vcf	0.588734	-0.498821
12	58460001	58480000	yes	103	2.31564	-0.380245	fast	vcf	2.30898	-0.373492
12	58480001	58500000	yes	100	2.20201	-0.387105	fast	vcf	2.26663	-0.376577
12	58500001	58520000	yes	96	4.72008	-0.23507	fast	vcf	5.70327	-0.126199
12	58520001	58540000	yes	69	1.85725	-0.407922	fast	vcf	1.1125	-0.460662
12	58540001	58560000	yes	68	0	-0.520059	fast	vcf	0	-0.541714
12	58560001	58580000	yes	92	2.67082	-0.3588	fast	vcf	2.84096	-0.334734
12	58580001	58600000	yes	63	0.00196865	-0.51994	fast	vcf	0.0225403	-0.540072
12	58600001	58620000	yes	60	10.6139	0.12079	fast	vcf	10.9858	0.258665
12	58620001	58640000	yes	104	19.5081	0.6578	fast	vcf	18.0568	0.773822
12	58640001	58660000	yes	85	44.889	2.19025	fast	vcf	38.9569	2.29651
12	58660001	58680000	yes	85	0	-0.520059	fast	vcf	0	-0.541714
12	58680001	58700000	yes	59	0.064219	-0.516181	fast	vcf	0.0557202	-0.537654
12	58700001	58720000	yes	106	10.1249	0.0912645	fast	vcf	7.51617	0.00588102
12	58720001	58740000	yes	90	0.0634741	-0.516226	fast	vcf	0.0953317	-0.534768
12	58740001	58760000	yes	105	2.414	-0.374306	fast	vcf	2.47877	-0.361122
12	58760001	58780000	yes	135	6.17941	-0.146958	fast	vcf	6.20114	-0.0899258
12	58780001	58800000	yes	127	0.165416	-0.510071	fast	vcf	0.104892	-0.534072
12	58800001	58820000	yes	146	0.0419799	-0.517524	fast	vcf	0.0382992	-0.538923
12	58820001	58840000	yes	155	0	-0.520059	fast	vcf	0	-0.541714
12	58840001	58860000	yes	207	10.7498	0.128994	fast	vcf	9.4624	0.147675
12	58860001	58880000	yes	235	0	-0.520059	fast	vcf	0	-0.541714
12	58880001	58900000	yes	114	0	-0.520059	fast	vcf	0	-0.541714
12	58900001	58920000	yes	126	16.6369	0.484445	fast	vcf	13.9316	0.473282
12	58920001	58940000	yes	124	0.875309	-0.467209	fast	vcf	0.79117	-0.484073
12	58940001	58960000	yes	170	2.3545	-0.377899	fast	vcf	0.890471	-0.476838
12	58960001	58980000	yes	163	7.09684	-0.0915656	fast	vcf	6.59803	-0.0610103
12	58980001	59000000	yes	136	0	-0.520059	fast	vcf	0	-0.541714
12	59000001	59020000	yes	96	2.1802	-0.388423	fast	vcf	1.58366	-0.426335
12	59020001	59040000	yes	82	1.02684	-0.45806	fast	vcf	1.70137	-0.41776
12	59040001	59060000	yes	61	0	-0.520059	fast	vcf	0	-0.541714
12	59060001	59080000	yes	78	13.8291	0.314914	fast	vcf	10.7981	0.244991
12	59080001	59100000	yes	58	0	-0.520059	fast	vcf	0	-0.541714
12	59100001	59120000	yes	80	0	-0.520059	fast	vcf	0	-0.541714
12	59120001	59140000	yes	66	6.83862	-0.107157	fast	vcf	7.16936	-0.0193855
12	59140001	59160000	yes	112	8.83918	0.013633	fast	vcf	8.44677	0.0736809
12	59160001	59180000	yes	78	4.9605	-0.220554	fast	vcf	5.83987	-0.116247
12	59180001	59200000	yes	87	6.9919	-0.0979017	fast	vcf	6.4471	-0.0720068
12	59200001	59220000	yes	118	0	-0.520059	fast	vcf	0	-0.541714
12	59220001	59240000	yes	108	5.83919	-0.1675	fast	vcf	6.54266	-0.0650445
12	59240001	59260000	yes	166	0.429769	-0.49411	fast	vcf	0.25621	-0.523047
12	59260001	59280000	yes	82	0.365837	-0.49797	fast	vcf	0.364479	-0.515159
12	59280001	59300000	yes	94	27.3385	1.13059	fast	vcf	24.8079	1.26568
12	59300001	59320000	yes	120	20.2726	0.703959	fast	vcf	22.0638	1.06576
12	59320001	59340000	yes	93	0	-0.520059	fast	vcf	0	-0.541714
12	59340001	59360000	yes	98	0	-0.520059	fast	vcf	0	-0.541714
12	59360001	59380000	yes	70	0	-0.520059	fast	vcf	0	-0.541714
12	59380001	59400000	yes	90	3.67449	-0.2982	fast	vcf	3.67392	-0.274048
12	59400001	59420000	yes	95	0	-0.520059	fast	vcf	0	-0.541714
12	59420001	59440000	yes	114	0.00732651	-0.519616	fast	vcf	0.0044034	-0.541393
12	59440001	59460000	yes	101	0	-0.520059	fast	vcf	0.0727707	-0.536412
12	59460001	59480000	yes	84	0	-0.520059	fast	vcf	0	-0.541714
12	59480001	59500000	yes	97	6.61516	-0.120648	fast	vcf	5.6923	-0.126998
12	59500001	59520000	yes	100	24.6354	0.967377	fast	vcf	25.6692	1.32843
12	59520001	59540000	yes	107	0.732546	-0.475829	fast	vcf	0.719925	-0.489263
12	59540001	59560000	yes	121	0.214345	-0.507117	fast	vcf	0.201366	-0.527043
12	59560001	59580000	yes	78	2.28388	-0.382163	fast	vcf	1.95092	-0.399578
12	59580001	59600000	yes	96	44.3451	2.15741	fast	vcf	25.7474	1.33413
12	59600001	59620000	yes	98	3.99221	-0.279017	fast	vcf	4.25494	-0.231717
12	59620001	59640000	yes	105	3.38323	-0.315786	fast	vcf	4.05694	-0.246143
12	59640001	59660000	yes	99	57.0835	2.92653	fast	vcf	52.1931	3.26084
12	59660001	59680000	yes	76	7.24143	-0.0828356	fast	vcf	6.98861	-0.0325544
12	59680001	59700000	yes	104	30.3398	1.3118	fast	vcf	21.6532	1.03584
12	59700001	59720000	yes	130	1.74266	-0.41484	fast	vcf	1.87693	-0.404969
12	59720001	59740000	yes	134	0.281868	-0.50304	fast	vcf	0.14023	-0.531497
12	59740001	59760000	yes	81	10.8227	0.133395	fast	vcf	10.5491	0.226847
12	59760001	59780000	yes	130	10.9021	0.138187	fast	vcf	9.73909	0.167834
12	59780001	59800000	yes	113	3.1117	-0.33218	fast	vcf	3.20097	-0.308505
12	59800001	59820000	yes	97	11.6887	0.185684	fast	vcf	10.8078	0.245694
12	59820001	59840000	yes	95	0	-0.520059	fast	vcf	0	-0.541714
12	59840001	59860000	yes	105	0	-0.520059	fast	vcf	0	-0.541714
12	59860001	59880000	yes	110	7.53212	-0.0652842	fast	vcf	7.54393	0.00790386
12	59880001	59900000	yes	85	23.0909	0.874123	fast	vcf	22.9394	1.12955
12	59900001	59920000	yes	98	13.4437	0.291647	fast	vcf	14.073	0.483581
12	59920001	59940000	yes	139	2.96773	-0.340873	fast	vcf	2.93165	-0.328126
12	59940001	59960000	yes	116	0	-0.520059	fast	vcf	0	-0.541714
12	59960001	59980000	yes	180	11.1086	0.150655	fast	vcf	10.9428	0.255529
12	59980001	60000000	yes	103	2.6702	-0.358838	fast	vcf	2.36335	-0.369531
12	60000001	60020000	yes	65	47.2484	2.3327	fast	vcf	46.8741	2.87332
12	60020001	60040000	yes	70	4.88587	-0.225059	fast	vcf	4.6332	-0.204159
12	60040001	60060000	yes	66	4.74199	-0.233747	fast	vcf	5.41566	-0.147152
12	60060001	60080000	yes	139	18.2387	0.58116	fast	vcf	16.4041	0.65342
12	60080001	60100000	yes	63	40.0844	1.90016	fast	vcf	33.3875	1.89075
12	60100001	60120000	yes	93	0.982881	-0.460714	fast	vcf	0.999248	-0.468913
12	60120001	60140000	yes	138	1.34376	-0.438925	fast	vcf	1.33227	-0.444651
12	60140001	60160000	yes	161	0	-0.520059	fast	vcf	0	-0.541714
12	60160001	60180000	yes	108	16.5217	0.477487	fast	vcf	13.6674	0.45403
12	60180001	60200000	yes	96	3.52871	-0.307003	fast	vcf	4.6155	-0.205449
12	60200001	60220000	yes	91	27.8626	1.16223	fast	vcf	26.069	1.35756
12	60220001	60240000	yes	115	0	-0.520059	fast	vcf	0	-0.541714
12	60240001	60260000	yes	146	0	-0.520059	fast	vcf	0	-0.541714
12	60260001	60280000	yes	130	14.6752	0.365998	fast	vcf	14.3589	0.504409
12	60280001	60300000	yes	106	13.2623	0.280689	fast	vcf	13.0405	0.408358
12	60300001	60320000	yes	96	0.184906	-0.508894	fast	vcf	0.16091	-0.529991
12	60320001	60340000	yes	79	58.2319	2.99587	fast	vcf	34.2386	1.95276
12	60340001	60360000	yes	129	11.3406	0.164665	fast	vcf	9.05364	0.117894
12	60360001	60380000	yes	88	0	-0.520059	fast	vcf	0	-0.541714
12	60380001	60400000	yes	89	5.46529	-0.190075	fast	vcf	4.40617	-0.2207
12	60400001	60420000	yes	108	19.1372	0.635409	fast	vcf	13.1785	0.418414
12	60420001	60440000	yes	78	12.9598	0.262426	fast	vcf	13.1213	0.414243
12	60440001	60460000	yes	128	0.408056	-0.495421	fast	vcf	0.393989	-0.513009
12	60460001	60480000	yes	120	2.98041	-0.340107	fast	vcf	2.89678	-0.330667
12	60480001	60500000	yes	120	26.9767	1.10874	fast	vcf	22.5445	1.10078
12	60500001	60520000	yes	103	10.9402	0.140489	fast	vcf	7.80279	0.0267632
12	60520001	60540000	yes	111	0	-0.520059	fast	vcf	0	-0.541714
12	60540001	60560000	yes	107	15.8594	0.437501	fast	vcf	14.8675	0.54147
12	60560001	60580000	yes	98	2.08109	-0.394407	fast	vcf	1.99083	-0.396671
12	60580001	60600000	yes	108	0	-0.520059	fast	vcf	0	-0.541714
12	60600001	60620000	yes	100	71.5412	3.79945	fast	vcf	59.3185	3.77997
12	60620001	60640000	yes	103	12.3342	0.224654	fast	vcf	12.3036	0.354672
12	60640001	60660000	yes	88	10.5115	0.114604	fast	vcf	10.9292	0.25454
12	60660001	60680000	yes	112	7.05195	-0.0942764	fast	vcf	6.34151	-0.0796995
12	60680001	60700000	yes	105	0	-0.520059	fast	vcf	0	-0.541714
12	60700001	60720000	yes	112	4.14467	-0.269812	fast	vcf	3.02512	-0.321317
12	60720001	60740000	yes	114	0.0732302	-0.515637	fast	vcf	0.0811571	-0.535801
12	60740001	60760000	yes	130	5.19474	-0.206411	fast	vcf	4.64434	-0.203348
12	60760001	60780000	yes	113	6.51013	-0.12699	fast	vcf	6.68499	-0.0546746
12	60780001	60800000	yes	143	0	-0.520059	fast	vcf	0	-0.541714
12	60800001	60820000	yes	100	0.18305	-0.509006	fast	vcf	0.164169	-0.529753
12	60820001	60840000	yes	105	0	-0.520059	fast	vcf	0	-0.541714
12	60840001	60860000	yes	107	0	-0.520059	fast	vcf	0	-0.541714
12	60860001	60880000	yes	99	0.483759	-0.49085	fast	vcf	0.394663	-0.51296
12	60880001	60900000	yes	93	36.2901	1.67107	fast	vcf	30.4191	1.67449
12	60900001	60920000	yes	84	8.12405	-0.0295449	fast	vcf	8.32799	0.0650265
12	60920001	60940000	yes	72	1.46247	-0.431758	fast	vcf	1.44798	-0.43622
12	60940001	60960000	yes	96	4.39365	-0.254779	fast	vcf	2.26647	-0.376589
12	60960001	60980000	yes	117	5.92788	-0.162145	fast	vcf	6.15404	-0.0933579
12	60980001	61000000	yes	95	0	-0.520059	fast	vcf	0	-0.541714
12	61000001	61020000	yes	89	17.501	0.536617	fast	vcf	17.0575	0.701019
12	61020001	61040000	yes	94	0	-0.520059	fast	vcf	0	-0.541714
12	61040001	61060000	yes	96	0.156434	-0.510613	fast	vcf	0.153659	-0.530519
12	61060001	61080000	yes	110	0	-0.520059	fast	vcf	0	-0.541714
12	61080001	61100000	yes	70	2.26443	-0.383337	fast	vcf	1.96017	-0.398904
12	61100001	61120000	yes	93	0	-0.520059	fast	vcf	0	-0.541714
12	61120001	61140000	yes	83	13.3658	0.28694	fast	vcf	12.9313	0.400404
12	61140001	61160000	yes	108	61.2005	3.1751	fast	vcf	23.1082	1.14185
12	61160001	61180000	yes	141	0	-0.520059	fast	vcf	0	-0.541714
12	61180001	61200000	yes	103	0.35887	-0.498391	fast	vcf	0.396936	-0.512795
12	61200001	61220000	yes	132	12.7619	0.250479	fast	vcf	5.47769	-0.142633
12	61220001	61240000	yes	76	162.549	9.2943	fast	vcf	149.676	10.363
12	61240001	61260000	yes	107	14.7942	0.373184	fast	vcf	11.4809	0.294735
12	61260001	61280000	yes	118	1.90959	-0.404762	fast	vcf	1.88926	-0.404071
12	61280001	61300000	yes	92	58.6794	3.02289	fast	vcf	43.7155	2.64321
12	61300001	61320000	yes	77	12.6837	0.245757	fast	vcf	10.8988	0.252323
12	61320001	61340000	yes	108	1.8202	-0.410159	fast	vcf	0.506949	-0.50478
12	61340001	61360000	yes	108	39.6953	1.87666	fast	vcf	28.4969	1.53445
12	61360001	61380000	yes	88	1.39976	-0.435544	fast	vcf	1.40433	-0.4394
12	61380001	61400000	yes	132	0	-0.520059	fast	vcf	0	-0.541714
12	61400001	61420000	yes	167	0	-0.520059	fast	vcf	0	-0.541714
12	61420001	61440000	yes	129	7.23927	-0.0829659	fast	vcf	7.46595	0.00222273
12	61440001	61460000	yes	159	10.6175	0.121006	fast	vcf	11.9054	0.325659
12	61460001	61480000	yes	300	0	-0.520059	fast	vcf	0	-0.541714
12	61480001	61500000	yes	182	0.107258	-0.513583	fast	vcf	0.103462	-0.534176
12	61500001	61520000	yes	118	17.9948	0.56643	fast	vcf	12.7601	0.387928
12	61520001	61540000	yes	166	3.40525	-0.314456	fast	vcf	3.26374	-0.303932
12	61540001	61560000	yes	175	2.86739	-0.346931	fast	vcf	0.775109	-0.485243
12	61560001	61580000	yes	110	39.6296	1.8727	fast	vcf	37.3116	2.17664
12	61580001	61600000	yes	135	2.90342	-0.344756	fast	vcf	2.8652	-0.332968
12	61600001	61620000	yes	153	8.26077	-0.0212897	fast	vcf	8.43151	0.0725691
12	61620001	61640000	yes	119	1.79156	-0.411888	fast	vcf	2.52962	-0.357417
12	61640001	61660000	yes	101	7.24656	-0.0825262	fast	vcf	6.59193	-0.0614548
12	61660001	61680000	yes	81	0.30923	-0.501388	fast	vcf	0.362299	-0.515318
12	61680001	61700000	yes	152	0.306941	-0.501526	fast	vcf	0.312133	-0.518973
12	61700001	61720000	yes	136	28.0966	1.17636	fast	vcf	24.2282	1.22345
12	61720001	61740000	yes	101	18.7104	0.609636	fast	vcf	18.4794	0.804616
12	61740001	61760000	yes	98	1.64458	-0.420762	fast	vcf	1.57685	-0.426831
12	61760001	61780000	yes	135	1.40919	-0.434975	fast	vcf	1.40407	-0.43942
12	61780001	61800000	yes	239	1.06754	-0.455602	fast	vcf	0.979983	-0.470317
12	61800001	61820000	yes	148	0.330869	-0.500081	fast	vcf	0.327122	-0.517881
12	61820001	61840000	yes	114	0	-0.520059	fast	vcf	0	-0.541714
12	61840001	61860000	yes	82	0	-0.520059	fast	vcf	0	-0.541714
12	61860001	61880000	yes	119	29.0952	1.23665	fast	vcf	23.9675	1.20445
12	61880001	61900000	yes	88	0	-0.520059	fast	vcf	0	-0.541714
12	61900001	61920000	yes	97	31.9306	1.40784	fast	vcf	22.1645	1.0731
12	61920001	61940000	yes	82	1.1628	-0.449851	fast	vcf	0.272037	-0.521894
12	61940001	61960000	yes	59	5.33379	-0.198015	fast	vcf	5.50802	-0.140424
12	61960001	61980000	yes	96	0	-0.520059	fast	vcf	0	-0.541714
12	61980001	62000000	yes	87	69.1544	3.65535	fast	vcf	50.094	3.10791
12	62000001	62020000	yes	81	3.88349	-0.285581	fast	vcf	4.9206	-0.183221
12	62020001	62040000	yes	69	31.1952	1.36345	fast	vcf	25.5362	1.31874
12	62040001	62060000	yes	98	15.9401	0.442375	fast	vcf	10.4806	0.221857
12	62060001	62080000	yes	97	9.93702	0.0799183	fast	vcf	5.18525	-0.16394
12	62080001	62100000	yes	84	0.707185	-0.47736	fast	vcf	0.668276	-0.493026
12	62100001	62120000	yes	81	0	-0.520059	fast	vcf	0	-0.541714
12	62120001	62140000	yes	100	3.48527	-0.309625	fast	vcf	2.74694	-0.341584
12	62140001	62160000	yes	119	2.66984	-0.358859	fast	vcf	2.6537	-0.348377
12	62160001	62180000	yes	62	28.32	1.18985	fast	vcf	32.1917	1.80363
12	62180001	62200000	yes	74	0.00789215	-0.519582	fast	vcf	1.61521	-0.424037
12	62200001	62220000	yes	84	19.8012	0.675499	fast	vcf	14.3063	0.500577
12	62220001	62240000	yes	97	14.2205	0.338549	fast	vcf	9.53845	0.153216
12	62240001	62260000	yes	104	14.8501	0.37656	fast	vcf	10.6311	0.232818
12	62260001	62280000	yes	119	0	-0.520059	fast	vcf	0	-0.541714
12	62280001	62300000	yes	99	2.77578	-0.352463	fast	vcf	2.97073	-0.325279
12	62300001	62320000	yes	118	0	-0.520059	fast	vcf	0	-0.541714
12	62320001	62340000	yes	101	4.82643	-0.228649	fast	vcf	1.22977	-0.452118
12	62340001	62360000	yes	85	26.9234	1.10552	fast	vcf	19.722	0.895148
12	62360001	62380000	yes	82	0.956645	-0.462298	fast	vcf	1.00619	-0.468407
12	62380001	62400000	yes	124	5.36036	-0.196411	fast	vcf	5.64191	-0.130669
12	62400001	62420000	yes	131	2.17707	-0.388612	fast	vcf	2.03638	-0.393352
12	62420001	62440000	yes	112	34.9468	1.58996	fast	vcf	29.6335	1.61725
12	62440001	62460000	yes	124	0	-0.520059	fast	vcf	0	-0.541714
12	62460001	62480000	yes	110	11.3962	0.168022	fast	vcf	8.8031	0.0996412
12	62480001	62500000	yes	155	5.09217	-0.212604	fast	vcf	4.93828	-0.181933
12	62500001	62520000	yes	119	0.271828	-0.503646	fast	vcf	0.263837	-0.522492
12	62520001	62540000	yes	91	8.94339	0.0199251	fast	vcf	5.95527	-0.107839
12	62540001	62560000	yes	88	5.24513	-0.203368	fast	vcf	5.03932	-0.174571
12	62560001	62580000	yes	109	14.7321	0.369433	fast	vcf	12.8759	0.396367
12	62580001	62600000	yes	116	0	-0.520059	fast	vcf	0	-0.541714
12	62600001	62620000	yes	103	4.00631	-0.278166	fast	vcf	4.0347	-0.247763
12	62620001	62640000	yes	88	0.616533	-0.482834	fast	vcf	0.614909	-0.496914
12	62640001	62660000	yes	81	4.8679	-0.226145	fast	vcf	3.81495	-0.263773
12	62660001	62680000	yes	98	0	-0.520059	fast	vcf	0	-0.541714
12	62680001	62700000	yes	83	24.8064	0.977703	fast	vcf	16.5473	0.66385
12	62700001	62720000	yes	87	0	-0.520059	fast	vcf	0	-0.541714
12	62720001	62740000	yes	104	0	-0.520059	fast	vcf	0	-0.541714
12	62740001	62760000	yes	89	0	-0.520059	fast	vcf	0	-0.541714
12	62760001	62780000	yes	97	6.54326	-0.12499	fast	vcf	5.0606	-0.17302
12	62780001	62800000	yes	86	1.19538	-0.447884	fast	vcf	0	-0.541714
12	62800001	62820000	yes	108	0.191949	-0.508469	fast	vcf	0.0294314	-0.53957
12	62820001	62840000	yes	92	10.7813	0.130897	fast	vcf	10.9538	0.256335
12	62840001	62860000	yes	132	2.35259	-0.378014	fast	vcf	2.36782	-0.369205
12	62860001	62880000	yes	107	0	-0.520059	fast	vcf	0	-0.541714
12	62880001	62900000	yes	103	1.39943	-0.435564	fast	vcf	0.430429	-0.510355
12	62900001	62920000	yes	100	4.2694	-0.262281	fast	vcf	4.32067	-0.226929
12	62920001	62940000	yes	93	10.6839	0.125012	fast	vcf	10.3787	0.214431
12	62940001	62960000	yes	84	2.31608	-0.380218	fast	vcf	1.77482	-0.412408
12	62960001	62980000	yes	75	0	-0.520059	fast	vcf	0	-0.541714
12	62980001	63000000	yes	87	1.6515	-0.420344	fast	vcf	0.74096	-0.487731
12	63000001	63020000	yes	104	1.0988	-0.453715	fast	vcf	1.07644	-0.463289
12	63020001	63040000	yes	114	8.14853	-0.0280668	fast	vcf	7.29264	-0.010404
12	63040001	63060000	yes	129	8.77764	0.00991776	fast	vcf	6.79278	-0.0468218
12	63060001	63080000	yes	112	1.76081	-0.413744	fast	vcf	1.6836	-0.419054
12	63080001	63100000	yes	128	2.04769	-0.396423	fast	vcf	1.70779	-0.417292
12	63100001	63120000	yes	101	0	-0.520059	fast	vcf	0	-0.541714
12	63120001	63140000	yes	108	2.19735	-0.387387	fast	vcf	2.00964	-0.3953
12	63140001	63160000	yes	132	11.9025	0.198592	fast	vcf	11.3452	0.284849
12	63160001	63180000	yes	134	0	-0.520059	fast	vcf	0	-0.541714
12	63180001	63200000	yes	111	0	-0.520059	fast	vcf	0	-0.541714
12	63200001	63220000	yes	138	7.10404	-0.0911313	fast	vcf	8.37736	0.068624
12	63220001	63240000	yes	140	0.844549	-0.469067	fast	vcf	0.882068	-0.47745
12	63240001	63260000	yes	97	1.83036	-0.409545	fast	vcf	2.84066	-0.334756
12	63260001	63280000	yes	108	3.61709	-0.301666	fast	vcf	3.59642	-0.279694
12	63280001	63300000	yes	89	0.270771	-0.50371	fast	vcf	0.34464	-0.516605
12	63300001	63320000	yes	159	22.6703	0.848728	fast	vcf	17.9282	0.764457
12	63320001	63340000	yes	138	1.28027	-0.442759	fast	vcf	1.57236	-0.427158
12	63340001	63360000	yes	134	0	-0.520059	fast	vcf	0	-0.541714
12	63360001	63380000	yes	101	0	-0.520059	fast	vcf	0	-0.541714
12	63380001	63400000	yes	126	4.47422	-0.249915	fast	vcf	3.89625	-0.25785
12	63400001	63420000	yes	114	0	-0.520059	fast	vcf	0	-0.541714
12	63420001	63440000	yes	108	0.29904	-0.502003	fast	vcf	0.146981	-0.531005
12	63440001	63460000	yes	92	6.73484	-0.113423	fast	vcf	5.60018	-0.133709
12	63460001	63480000	yes	104	2.09625	-0.393491	fast	vcf	1.82193	-0.408976
12	63480001	63500000	yes	108	0	-0.520059	fast	vcf	0	-0.541714
12	63500001	63520000	yes	140	0.997882	-0.459809	fast	vcf	1.04556	-0.465539
12	63520001	63540000	yes	138	0	-0.520059	fast	vcf	0	-0.541714
12	63540001	63560000	yes	99	0	-0.520059	fast	vcf	0	-0.541714
12	63560001	63580000	yes	114	1.39734	-0.43569	fast	vcf	1.45716	-0.435551
12	63580001	63600000	yes	135	5.78986	-0.170478	fast	vcf	3.69515	-0.272501
12	63600001	63620000	yes	146	0	-0.520059	fast	vcf	0	-0.541714
12	63620001	63640000	yes	160	0	-0.520059	fast	vcf	0	-0.541714
12	63640001	63660000	yes	99	0	-0.520059	fast	vcf	0	-0.541714
12	63660001	63680000	yes	115	20.9204	0.743072	fast	vcf	20.6457	0.962437
12	63680001	63700000	yes	89	0.166862	-0.509984	fast	vcf	0.162158	-0.5299
12	63700001	63720000	yes	92	0	-0.520059	fast	vcf	0	-0.541714
12	63720001	63740000	yes	146	0	-0.520059	fast	vcf	0	-0.541714
12	63740001	63760000	yes	136	43.1388	2.08458	fast	vcf	35.7089	2.05988
12	63760001	63780000	yes	124	7.39888	-0.0733292	fast	vcf	6.14903	-0.0937223
12	63780001	63800000	yes	157	0.958771	-0.46217	fast	vcf	1.18951	-0.455052
12	63800001	63820000	yes	116	0.422626	-0.494541	fast	vcf	0.478229	-0.506872
12	63820001	63840000	yes	108	0	-0.520059	fast	vcf	0	-0.541714
12	63840001	63860000	yes	102	4.67816	-0.237601	fast	vcf	1.14707	-0.458143
12	63860001	63880000	yes	167	0	-0.520059	fast	vcf	0	-0.541714
12	63880001	63900000	yes	116	5.21349	-0.205279	fast	vcf	3.10418	-0.315557
12	63900001	63920000	yes	140	0.396499	-0.496119	fast	vcf	0.332963	-0.517456
12	63920001	63940000	yes	176	0	-0.520059	fast	vcf	0	-0.541714
12	63940001	63960000	yes	164	7.09223	-0.0918442	fast	vcf	5.1262	-0.168242
12	63960001	63980000	yes	104	4.95675	-0.22078	fast	vcf	4.3505	-0.224756
12	63980001	64000000	yes	132	5.55024	-0.184947	fast	vcf	5.07875	-0.171698
12	64000001	64020000	yes	110	1.06396	-0.455819	fast	vcf	1.29671	-0.447241
12	64020001	64040000	yes	205	0	-0.520059	fast	vcf	0	-0.541714
12	64040001	64060000	yes	134	1.57579	-0.424916	fast	vcf	2.24766	-0.377959
12	64060001	64080000	yes	155	0	-0.520059	fast	vcf	0	-0.541714
12	64080001	64100000	yes	162	0	-0.520059	fast	vcf	0	-0.541714
12	64100001	64120000	yes	138	0	-0.520059	fast	vcf	0	-0.541714
12	64120001	64140000	yes	212	10.7085	0.1265	fast	vcf	10.507	0.22378
12	64140001	64160000	yes	223	4.6192	-0.24116	fast	vcf	4.66983	-0.201491
12	64160001	64180000	yes	58	1.10125	-0.453567	fast	vcf	1.29924	-0.447057
12	64180001	64200000	yes	65	0	-0.520059	fast	vcf	0	-0.541714
12	64200001	64220000	yes	82	1.85753	-0.407905	fast	vcf	2.05594	-0.391927
12	64220001	64240000	yes	80	0	-0.520059	fast	vcf	0	-0.541714
12	64240001	64260000	yes	109	0	-0.520059	fast	vcf	0	-0.541714
12	64260001	64280000	yes	90	25.0305	0.991232	fast	vcf	24.6676	1.25546
12	64280001	64300000	yes	102	37.8578	1.76572	fast	vcf	34.7868	1.9927
12	64300001	64320000	yes	92	0	-0.520059	fast	vcf	0	-0.541714
12	64320001	64340000	yes	101	7.74922	-0.0521766	fast	vcf	8.55331	0.0814427
12	64340001	64360000	yes	93	0	-0.520059	fast	vcf	0	-0.541714
12	64360001	64380000	yes	37	23.0861	0.873835	fast	vcf	18.2741	0.78966
12	64380001	64400000	yes	40	7.89123	-0.0436019	fast	vcf	7.72929	0.0214084
12	64400001	64420000	yes	87	0	-0.520059	fast	vcf	0	-0.541714
12	64420001	64440000	yes	79	44.4914	2.16624	fast	vcf	38.0898	2.23334
12	64440001	64460000	yes	69	0	-0.520059	fast	vcf	0	-0.541714
12	64460001	64480000	yes	66	15.4091	0.410312	fast	vcf	12.2494	0.350721
12	64480001	64500000	yes	74	5.04873	-0.215227	fast	vcf	4.56356	-0.209233
12	64500001	64520000	yes	50	3.06359	-0.335086	fast	vcf	3.23835	-0.305782
12	64520001	64540000	yes	77	0	-0.520059	fast	vcf	0	-0.541714
12	64540001	64560000	yes	80	2.68391	-0.35801	fast	vcf	2.70298	-0.344786
12	64560001	64580000	yes	62	2.32924	-0.379424	fast	vcf	2.2906	-0.374831
12	64580001	64600000	yes	71	0.00885661	-0.519524	fast	vcf	0	-0.541714
12	64600001	64620000	yes	69	0.492423	-0.490327	fast	vcf	0.487206	-0.506218
12	64620001	64640000	yes	80	36.6719	1.69412	fast	vcf	33.1639	1.87446
12	64640001	64660000	yes	61	0	-0.520059	fast	vcf	0	-0.541714
12	64660001	64680000	yes	156	3.05888	-0.33537	fast	vcf	2.32423	-0.37238
12	64680001	64700000	yes	74	0.177338	-0.509351	fast	vcf	0.161892	-0.529919
12	64700001	64720000	yes	98	0.774418	-0.473301	fast	vcf	0.748266	-0.487198
12	64720001	64740000	yes	90	0	-0.520059	fast	vcf	0	-0.541714
12	64740001	64760000	yes	123	1.44974	-0.432527	fast	vcf	1.4747	-0.434274
12	64760001	64780000	yes	98	0	-0.520059	fast	vcf	0	-0.541714
12	64780001	64800000	yes	84	2.05864	-0.395762	fast	vcf	2.19859	-0.381534
12	64800001	64820000	yes	78	13.7937	0.312779	fast	vcf	9.54379	0.153605
12	64820001	64840000	yes	58	0	-0.520059	fast	vcf	0	-0.541714
12	64840001	64860000	yes	71	0.112469	-0.513268	fast	vcf	0.0564785	-0.537599
12	64860001	64880000	yes	87	0	-0.520059	fast	vcf	0	-0.541714
12	64880001	64900000	yes	100	7.75298	-0.0519496	fast	vcf	7.02649	-0.0297948
12	64900001	64920000	yes	122	0	-0.520059	fast	vcf	0	-0.541714
12	64920001	64940000	yes	125	0	-0.520059	fast	vcf	0	-0.541714
12	64940001	64960000	yes	118	0	-0.520059	fast	vcf	0	-0.541714
12	64960001	64980000	yes	79	4.76778	-0.23219	fast	vcf	0.318459	-0.518512
12	64980001	65000000	yes	76	58.8924	3.03574	fast	vcf	46.9947	2.88211
12	65000001	65020000	yes	99	6.73481	-0.113425	fast	vcf	6.9767	-0.0334221
12	65020001	65040000	yes	123	2.48345	-0.370113	fast	vcf	3.57996	-0.280894
12	65040001	65060000	yes	98	36.8405	1.7043	fast	vcf	24.345	1.23195
12	65060001	65080000	yes	93	0.00957794	-0.51948	fast	vcf	0.0134126	-0.540737
12	65080001	65100000	yes	107	13.5698	0.299256	fast	vcf	16.193	0.638036
12	65100001	65120000	yes	54	0.450988	-0.492829	fast	vcf	0.925135	-0.474313
12	65120001	65140000	yes	71	30.314	1.31024	fast	vcf	29.5469	1.61094
12	65140001	65160000	yes	77	5.77096	-0.17162	fast	vcf	4.208	-0.235138
12	65160001	65180000	yes	62	18.9649	0.625004	fast	vcf	18.55	0.809758
12	65180001	65200000	yes	70	0	-0.520059	fast	vcf	0	-0.541714
12	65200001	65220000	yes	56	23.6199	0.906065	fast	vcf	20.3494	0.94085
12	65220001	65240000	yes	54	21.6263	0.785693	fast	vcf	21.5035	1.02494
12	65240001	65260000	yes	58	24.7072	0.971715	fast	vcf	22.6748	1.11027
12	65260001	65280000	yes	51	0	-0.520059	fast	vcf	4.57706	-0.208249
12	65280001	65300000	yes	83	0	-0.520059	fast	vcf	0	-0.541714
12	65300001	65320000	yes	76	6.34919	-0.136707	fast	vcf	6.11672	-0.0960763
12	65320001	65340000	yes	135	5.70748	-0.175452	fast	vcf	5.5451	-0.137722
12	65340001	65360000	yes	80	9.91169	0.0783892	fast	vcf	9.62558	0.159563
12	65360001	65380000	yes	88	3.23969	-0.324452	fast	vcf	3.2875	-0.302201
12	65380001	65400000	yes	84	2.85101	-0.34792	fast	vcf	2.67369	-0.346921
12	65400001	65420000	yes	59	0.79662	-0.47196	fast	vcf	1.21377	-0.453284
12	65420001	65440000	yes	67	0.0469502	-0.517224	fast	vcf	0.0449097	-0.538442
12	65440001	65460000	yes	66	0	-0.520059	fast	vcf	0	-0.541714
12	65460001	65480000	yes	63	8.94422	0.0199753	fast	vcf	9.15258	0.125103
12	65480001	65500000	yes	62	0	-0.520059	fast	vcf	0.0470362	-0.538287
12	65500001	65520000	yes	103	9.77729	0.0702746	fast	vcf	7.98707	0.040189
12	65520001	65540000	yes	87	3.82184	-0.289304	fast	vcf	6.83295	-0.0438954
12	65540001	65560000	yes	63	18.1828	0.577784	fast	vcf	18.1843	0.783116
12	65560001	65580000	yes	64	23.1422	0.877221	fast	vcf	22.9607	1.1311
12	65580001	65600000	yes	74	11.6225	0.181684	fast	vcf	10.7557	0.241901
12	65600001	65620000	yes	81	0	-0.520059	fast	vcf	0	-0.541714
12	65620001	65640000	yes	54	0	-0.520059	fast	vcf	0	-0.541714
12	65640001	65660000	yes	60	6.37644	-0.135062	fast	vcf	5.06508	-0.172695
12	65660001	65680000	yes	62	7.25803	-0.0818331	fast	vcf	8.56384	0.0822099
12	65680001	65700000	yes	78	10.6313	0.121839	fast	vcf	9.93259	0.181931
12	65700001	65720000	yes	56	15.4984	0.415705	fast	vcf	4.52613	-0.21196
12	65720001	65740000	yes	46	69.7501	3.69131	fast	vcf	62.9609	4.04534
12	65740001	65760000	yes	64	26.3087	1.06841	fast	vcf	27.123	1.43435
12	65760001	65780000	yes	67	0	-0.520059	fast	vcf	0	-0.541714
12	65780001	65800000	yes	98	0	-0.520059	fast	vcf	0	-0.541714
12	65800001	65820000	yes	70	3.29158	-0.32132	fast	vcf	2.1889	-0.38224
12	65820001	65840000	yes	74	3.11908	-0.331735	fast	vcf	3.20843	-0.307962
12	65840001	65860000	yes	67	0	-0.520059	fast	vcf	0	-0.541714
12	65860001	65880000	yes	78	0.787354	-0.47252	fast	vcf	0.730278	-0.488509
12	65880001	65900000	yes	76	19.6095	0.663924	fast	vcf	13.2961	0.426979
12	65900001	65920000	yes	74	20.1261	0.695117	fast	vcf	12.9403	0.401058
12	65920001	65940000	yes	94	4.47001	-0.250168	fast	vcf	4.0283	-0.248229
12	65940001	65960000	yes	69	0	-0.520059	fast	vcf	0	-0.541714
12	65960001	65980000	yes	84	0.749413	-0.474811	fast	vcf	0.482726	-0.506544
12	65980001	66000000	yes	73	2.88532	-0.345849	fast	vcf	2.80998	-0.336991
12	66000001	66020000	yes	93	21.2842	0.765036	fast	vcf	16.039	0.626813
12	66020001	66040000	yes	82	0	-0.520059	fast	vcf	0	-0.541714
12	66040001	66060000	yes	80	3.53381	-0.306694	fast	vcf	2.99077	-0.323819
12	66060001	66080000	yes	74	0	-0.520059	fast	vcf	0	-0.541714
12	66080001	66100000	yes	96	3.25129	-0.323752	fast	vcf	3.57935	-0.280938
12	66100001	66120000	yes	105	0	-0.520059	fast	vcf	0	-0.541714
12	66120001	66140000	yes	126	0	-0.520059	fast	vcf	0	-0.541714
12	66140001	66160000	yes	113	0.185879	-0.508836	fast	vcf	0.190369	-0.527844
12	66160001	66180000	yes	117	0.0583925	-0.516533	fast	vcf	0.0204775	-0.540222
12	66180001	66200000	yes	96	0	-0.520059	fast	vcf	0	-0.541714
12	66200001	66220000	yes	86	8.50552	-0.00651228	fast	vcf	11.0615	0.264179
12	66220001	66240000	yes	89	8.17474	-0.0264843	fast	vcf	10.0564	0.190954
12	66240001	66260000	yes	88	2.00182	-0.399193	fast	vcf	2.25432	-0.377474
12	66260001	66280000	yes	64	1.14542	-0.4509	fast	vcf	1.15842	-0.457316
12	66280001	66300000	yes	68	0.103241	-0.513825	fast	vcf	0.491529	-0.505903
12	66300001	66320000	yes	61	25.0442	0.992062	fast	vcf	18.8357	0.830571
12	66320001	66340000	yes	65	0	-0.520059	fast	vcf	0	-0.541714
12	66340001	66360000	yes	67	5.22526	-0.204568	fast	vcf	5.86278	-0.114577
12	66360001	66380000	yes	87	27.7296	1.1542	fast	vcf	25.4445	1.31206
12	66380001	66400000	yes	102	4.76796	-0.232179	fast	vcf	4.18115	-0.237094
12	66400001	66420000	yes	76	0.123783	-0.512585	fast	vcf	0.117446	-0.533157
12	66420001	66440000	yes	92	3.3813	-0.315902	fast	vcf	3.25998	-0.304206
12	66440001	66460000	yes	80	19.5365	0.659518	fast	vcf	22.6285	1.1069
12	66460001	66480000	yes	126	0.424789	-0.494411	fast	vcf	0.522872	-0.50362
12	66480001	66500000	yes	136	10.4007	0.107912	fast	vcf	10.5604	0.227672
12	66500001	66520000	yes	86	6.85966	-0.105886	fast	vcf	4.64767	-0.203105
12	66520001	66540000	yes	92	84.113	4.55852	fast	vcf	69.0828	4.49136
12	66540001	66560000	yes	114	0.155922	-0.510644	fast	vcf	0.158125	-0.530193
12	66560001	66580000	yes	92	18.8696	0.61925	fast	vcf	18.1562	0.781067
12	66580001	66600000	yes	92	13.0995	0.270862	fast	vcf	13.6789	0.454868
12	66600001	66620000	yes	92	17.0458	0.509132	fast	vcf	16.2185	0.639896
12	66620001	66640000	yes	74	21.3421	0.768534	fast	vcf	11.8211	0.319516
12	66640001	66660000	yes	135	0.455724	-0.492543	fast	vcf	0.359729	-0.515506
12	66660001	66680000	yes	130	2.90418	-0.34471	fast	vcf	1.95634	-0.399183
12	66680001	66700000	yes	103	0.0120361	-0.519332	fast	vcf	0.0209102	-0.54019
12	66700001	66720000	yes	104	0	-0.520059	fast	vcf	0	-0.541714
12	66720001	66740000	yes	88	0.225951	-0.506416	fast	vcf	0.226051	-0.525245
12	66740001	66760000	yes	99	4.72894	-0.234535	fast	vcf	3.52584	-0.284836
12	66760001	66780000	yes	71	12.1075	0.210966	fast	vcf	12.1854	0.346063
12	66780001	66800000	yes	45	0.0678238	-0.515964	fast	vcf	0.205395	-0.52675
12	66800001	66820000	yes	94	17.2976	0.524337	fast	vcf	15.9119	0.617556
12	66820001	66840000	yes	75	0	-0.520059	fast	vcf	0	-0.541714
12	66840001	66860000	yes	169	0	-0.520059	fast	vcf	0	-0.541714
12	66860001	66880000	yes	187	0.300508	-0.501915	fast	vcf	0.587389	-0.498919
12	66880001	66900000	yes	114	13.6396	0.303474	fast	vcf	11.9926	0.332014
12	66900001	66920000	yes	158	7.12399	-0.0899263	fast	vcf	6.9208	-0.037495
12	66920001	66940000	yes	112	2.48307	-0.370136	fast	vcf	2.51954	-0.358151
12	66940001	66960000	yes	109	3.2555	-0.323498	fast	vcf	2.96353	-0.325804
12	66960001	66980000	yes	141	6.17036	-0.147505	fast	vcf	6.17408	-0.0918973
12	66980001	67000000	yes	150	8.7426	0.0078022	fast	vcf	7.39188	-0.00317439
12	67000001	67020000	yes	129	0	-0.520059	fast	vcf	0	-0.541714
12	67020001	67040000	yes	151	0.1212	-0.512741	fast	vcf	0.0960816	-0.534714
12	67040001	67060000	yes	96	0.404121	-0.495659	fast	vcf	0.489597	-0.506044
12	67060001	67080000	yes	82	28.8098	1.21942	fast	vcf	26.1147	1.36089
12	67080001	67100000	yes	85	9.69657	0.0654005	fast	vcf	9.08419	0.12012
12	67100001	67120000	yes	80	1.21899	-0.446459	fast	vcf	1.2251	-0.452459
12	67120001	67140000	yes	82	0.23622	-0.505796	fast	vcf	0.23267	-0.524763
12	67140001	67160000	yes	109	25.0604	0.993039	fast	vcf	25.4808	1.3147
12	67160001	67180000	yes	83	0	-0.520059	fast	vcf	0	-0.541714
12	67180001	67200000	yes	103	0	-0.520059	fast	vcf	0	-0.541714
12	67200001	67220000	yes	113	0	-0.520059	fast	vcf	0	-0.541714
12	67220001	67240000	yes	96	0	-0.520059	fast	vcf	0	-0.541714
12	67240001	67260000	yes	122	2.26476	-0.383317	fast	vcf	3.60393	-0.279148
12	67260001	67280000	yes	99	27.9844	1.16958	fast	vcf	29.9153	1.63778
12	67280001	67300000	yes	126	4.26363	-0.262629	fast	vcf	4.01081	-0.249504
12	67300001	67320000	yes	76	56.7806	2.90824	fast	vcf	23.177	1.14686
12	67320001	67340000	yes	103	9.58952	0.0589374	fast	vcf	6.92076	-0.0374975
12	67340001	67360000	yes	99	3.96531	-0.280641	fast	vcf	4.04452	-0.247048
12	67360001	67380000	yes	104	7.69304	-0.0555684	fast	vcf	5.7184	-0.125097
12	67380001	67400000	yes	121	0.252941	-0.504787	fast	vcf	0.252312	-0.523331
12	67400001	67420000	yes	105	24.8817	0.98225	fast	vcf	22.4725	1.09553
12	67420001	67440000	yes	65	0.114377	-0.513153	fast	vcf	0.10492	-0.53407
12	67440001	67460000	yes	78	8.46212	-0.00913265	fast	vcf	8.6135	0.0858276
12	67460001	67480000	yes	77	0	-0.520059	fast	vcf	0	-0.541714
12	67480001	67500000	yes	103	3.92384	-0.283145	fast	vcf	3.82972	-0.262698
12	67500001	67520000	yes	140	0	-0.520059	fast	vcf	0	-0.541714
12	67520001	67540000	yes	116	5.27562	-0.201527	fast	vcf	1.60089	-0.42508
12	67540001	67560000	yes	127	40.5541	1.92852	fast	vcf	38.4487	2.25949
12	67560001	67580000	yes	99	5.21773	-0.205022	fast	vcf	3.07225	-0.317884
12	67580001	67600000	yes	103	9.66184	0.0633036	fast	vcf	9.1597	0.125622
12	67600001	67620000	yes	101	4.72828	-0.234575	fast	vcf	4.55097	-0.21015
12	67620001	67640000	yes	130	0.0581576	-0.516547	fast	vcf	0.0595199	-0.537377
12	67640001	67660000	yes	122	7.56277	-0.0634338	fast	vcf	6.0351	-0.102023
12	67660001	67680000	yes	111	1.52717	-0.427851	fast	vcf	1.49758	-0.432607
12	67680001	67700000	yes	90	4.4365	-0.252192	fast	vcf	3.9879	-0.251173
12	67700001	67720000	yes	99	0	-0.520059	fast	vcf	0	-0.541714
12	67720001	67740000	yes	106	0	-0.520059	fast	vcf	0	-0.541714
12	67740001	67760000	yes	100	46.1912	2.26887	fast	vcf	36.0242	2.08285
12	67760001	67780000	yes	108	12.7394	0.249119	fast	vcf	12.7102	0.384294
12	67780001	67800000	yes	116	0	-0.520059	fast	vcf	0	-0.541714
12	67800001	67820000	yes	88	0.0452535	-0.517326	fast	vcf	0.0436887	-0.538531
12	67820001	67840000	yes	146	8.41653	-0.0118857	fast	vcf	4.99568	-0.17775
12	67840001	67860000	yes	115	0	-0.520059	fast	vcf	0	-0.541714
12	67860001	67880000	yes	87	7.41998	-0.072055	fast	vcf	7.32738	-0.00787323
12	67880001	67900000	yes	106	16.059	0.449551	fast	vcf	3.19384	-0.309025
12	67900001	67920000	yes	97	15.4188	0.410896	fast	vcf	15.1339	0.560877
12	67920001	67940000	yes	81	0.581527	-0.484947	fast	vcf	0.8331	-0.481018
12	67940001	67960000	yes	94	0.44246	-0.493344	fast	vcf	0.369198	-0.514816
12	67960001	67980000	yes	103	1.55966	-0.425889	fast	vcf	1.47177	-0.434487
12	67980001	68000000	yes	142	0	-0.520059	fast	vcf	0	-0.541714
12	68000001	68020000	yes	115	0	-0.520059	fast	vcf	0	-0.541714
12	68020001	68040000	yes	86	8.35531	-0.0155818	fast	vcf	7.2805	-0.0112887
12	68040001	68060000	yes	83	21.5918	0.783613	fast	vcf	16.5884	0.666841
12	68060001	68080000	yes	89	24.7293	0.97305	fast	vcf	20.9495	0.984573
12	68080001	68100000	yes	78	0	-0.520059	fast	vcf	0	-0.541714
12	68100001	68120000	yes	82	16.9449	0.503041	fast	vcf	16.1075	0.631806
12	68120001	68140000	yes	79	0	-0.520059	fast	vcf	0	-0.541714
12	68140001	68160000	yes	94	0.273569	-0.503541	fast	vcf	0.285745	-0.520896
12	68160001	68180000	yes	174	1.34013	-0.439144	fast	vcf	1.36923	-0.441958
12	68180001	68200000	yes	119	0	-0.520059	fast	vcf	0	-0.541714
12	68200001	68220000	yes	123	0.516482	-0.488875	fast	vcf	0.497636	-0.505458
12	68220001	68240000	yes	80	0.576642	-0.485242	fast	vcf	0.637442	-0.495273
12	68240001	68260000	yes	103	0	-0.520059	fast	vcf	0	-0.541714
12	68260001	68280000	yes	112	0	-0.520059	fast	vcf	0	-0.541714
12	68280001	68300000	yes	113	8.79855	0.0111801	fast	vcf	8.21532	0.0568181
12	68300001	68320000	yes	95	14.7004	0.367525	fast	vcf	14.466	0.512215
12	68320001	68340000	yes	133	0.0108217	-0.519405	fast	vcf	0.0115606	-0.540872
12	68340001	68360000	yes	142	0	-0.520059	fast	vcf	0	-0.541714
12	68360001	68380000	yes	139	0	-0.520059	fast	vcf	0	-0.541714
12	68380001	68400000	yes	103	0	-0.520059	fast	vcf	0	-0.541714
12	68400001	68420000	yes	109	0	-0.520059	fast	vcf	0	-0.541714
12	68420001	68440000	yes	86	0	-0.520059	fast	vcf	0	-0.541714
12	68440001	68460000	yes	105	0	-0.520059	fast	vcf	0.0441392	-0.538498
12	68460001	68480000	yes	93	0	-0.520059	fast	vcf	0	-0.541714
12	68480001	68500000	yes	125	4.76845	-0.232149	fast	vcf	2.03326	-0.393579
12	68500001	68520000	yes	134	0	-0.520059	fast	vcf	0	-0.541714
12	68520001	68540000	yes	96	7.27987	-0.0805147	fast	vcf	5.86883	-0.114137
12	68540001	68560000	yes	93	12.7303	0.248571	fast	vcf	10.6238	0.232291
12	68560001	68580000	yes	121	1.66062	-0.419794	fast	vcf	1.38549	-0.440773
12	68580001	68600000	yes	124	2.35238	-0.378027	fast	vcf	2.28009	-0.375596
12	68600001	68620000	yes	101	19.5344	0.65939	fast	vcf	23.424	1.16486
12	68620001	68640000	yes	127	0	-0.520059	fast	vcf	0	-0.541714
12	68640001	68660000	yes	139	0	-0.520059	fast	vcf	0	-0.541714
12	68660001	68680000	yes	97	14.2498	0.340317	fast	vcf	15.1744	0.563825
12	68680001	68700000	yes	61	0.174521	-0.509521	fast	vcf	0.171294	-0.529234
12	68700001	68720000	yes	62	1.43941	-0.43315	fast	vcf	1.49076	-0.433103
12	68720001	68740000	yes	67	0	-0.520059	fast	vcf	0	-0.541714
12	68740001	68760000	yes	105	0.504619	-0.489591	fast	vcf	0.487493	-0.506197
12	68760001	68780000	yes	87	0.224076	-0.506529	fast	vcf	0.264203	-0.522465
12	68780001	68800000	yes	111	19.2031	0.639384	fast	vcf	16.9718	0.694778
12	68800001	68820000	yes	122	1.28133	-0.442695	fast	vcf	0	-0.541714
12	68820001	68840000	yes	111	0	-0.520059	fast	vcf	0	-0.541714
12	68840001	68860000	yes	117	0	-0.520059	fast	vcf	0	-0.541714
12	68860001	68880000	yes	118	0	-0.520059	fast	vcf	0	-0.541714
12	68880001	68900000	yes	128	0	-0.520059	fast	vcf	0.218444	-0.525799
12	68900001	68920000	yes	113	0	-0.520059	fast	vcf	0	-0.541714
12	68920001	68940000	yes	126	0.738025	-0.475498	fast	vcf	0.820345	-0.481947
12	68940001	68960000	yes	99	3.01538	-0.337996	fast	vcf	5.27345	-0.157513
12	68960001	68980000	yes	120	0.0794726	-0.51526	fast	vcf	0.0176552	-0.540428
12	68980001	69000000	yes	143	4.89718	-0.224377	fast	vcf	2.6741	-0.346891
12	69000001	69020000	yes	94	0	-0.520059	fast	vcf	0	-0.541714
12	69020001	69040000	yes	102	0	-0.520059	fast	vcf	0	-0.541714
12	69040001	69060000	yes	91	1.53636	-0.427297	fast	vcf	1.4777	-0.434055
12	69060001	69080000	yes	99	0	-0.520059	fast	vcf	0	-0.541714
12	69080001	69100000	yes	96	4.51856	-0.247237	fast	vcf	4.59255	-0.207121
12	69100001	69120000	yes	86	0	-0.520059	fast	vcf	0	-0.541714
12	69120001	69140000	yes	72	0	-0.520059	fast	vcf	0.0462269	-0.538346
12	69140001	69160000	yes	80	1.48311	-0.430511	fast	vcf	1.08082	-0.46297
12	69160001	69180000	yes	96	1.33412	-0.439507	fast	vcf	1.25839	-0.450033
12	69180001	69200000	yes	89	0	-0.520059	fast	vcf	0	-0.541714
12	69200001	69220000	yes	86	72.1092	3.83375	fast	vcf	54.8085	3.45139
12	69220001	69240000	yes	86	9.41946	0.0486692	fast	vcf	9.68134	0.163626
12	69240001	69260000	yes	96	0	-0.520059	fast	vcf	0	-0.541714
12	69260001	69280000	yes	116	0.233228	-0.505977	fast	vcf	0.712715	-0.489789
12	69280001	69300000	yes	86	4.1745	-0.268011	fast	vcf	4.41649	-0.219948
12	69300001	69320000	yes	132	0	-0.520059	fast	vcf	0	-0.541714
12	69320001	69340000	yes	91	1.43419	-0.433465	fast	vcf	1.4291	-0.437596
12	69340001	69360000	yes	118	6.18198	-0.146803	fast	vcf	4.84432	-0.188778
12	69360001	69380000	yes	113	2.79147	-0.351515	fast	vcf	2.61729	-0.35103
12	69380001	69400000	yes	126	0	-0.520059	fast	vcf	0	-0.541714
12	69400001	69420000	yes	100	5.37027	-0.195812	fast	vcf	4.33417	-0.225945
12	69420001	69440000	yes	103	11.0614	0.147804	fast	vcf	14.2923	0.49956
12	69440001	69460000	yes	71	28.2753	1.18715	fast	vcf	29.0408	1.57407
12	69460001	69480000	yes	108	0.625105	-0.482316	fast	vcf	0.586713	-0.498968
12	69480001	69500000	yes	118	1.89467	-0.405662	fast	vcf	1.84632	-0.407199
12	69500001	69520000	yes	179	5.59726	-0.182107	fast	vcf	5.3835	-0.149496
12	69520001	69540000	yes	170	2.28782	-0.381924	fast	vcf	1.90708	-0.402773
12	69540001	69560000	yes	135	0.711879	-0.477077	fast	vcf	0.173419	-0.529079
12	69560001	69580000	yes	146	0	-0.520059	fast	vcf	0	-0.541714
12	69580001	69600000	yes	159	0.00167446	-0.519958	fast	vcf	0.00151061	-0.541604
12	69600001	69620000	yes	111	0	-0.520059	fast	vcf	0	-0.541714
12	69620001	69640000	yes	90	11.9219	0.199764	fast	vcf	12.4437	0.364878
12	69640001	69660000	yes	68	0	-0.520059	fast	vcf	0	-0.541714
12	69660001	69680000	yes	106	0.223378	-0.506572	fast	vcf	0	-0.541714
12	69680001	69700000	yes	96	22.0915	0.813779	fast	vcf	20.9804	0.986826
12	69700001	69720000	yes	106	1.15896	-0.450083	fast	vcf	1.32395	-0.445257
12	69720001	69740000	yes	88	3.43122	-0.312888	fast	vcf	3.37639	-0.295725
12	69740001	69760000	yes	139	0.908506	-0.465205	fast	vcf	0.789455	-0.484198
12	69760001	69780000	yes	144	12.4215	0.229926	fast	vcf	10.0736	0.192205
12	69780001	69800000	yes	110	0	-0.520059	fast	vcf	0	-0.541714
12	69800001	69820000	yes	132	0.595612	-0.484097	fast	vcf	0.708937	-0.490064
12	69820001	69840000	yes	105	1.32261	-0.440202	fast	vcf	1.33401	-0.444524
12	69840001	69860000	yes	86	2.41961	-0.373967	fast	vcf	0.490057	-0.50601
12	69860001	69880000	yes	85	1.08553	-0.454516	fast	vcf	1.49466	-0.43282
12	69880001	69900000	yes	87	22.2496	0.823327	fast	vcf	22.0889	1.06758
12	69900001	69920000	yes	112	13.4929	0.294616	fast	vcf	9.61495	0.158789
12	69920001	69940000	yes	100	23.7003	0.910918	fast	vcf	24.1222	1.21572
12	69940001	69960000	yes	75	35.8177	1.64254	fast	vcf	33.0679	1.86747
12	69960001	69980000	yes	79	0	-0.520059	fast	vcf	0	-0.541714
12	69980001	70000000	yes	115	0	-0.520059	fast	vcf	0	-0.541714
12	70000001	70020000	yes	83	19.1036	0.633377	fast	vcf	17.6322	0.742891
12	70020001	70040000	yes	123	0	-0.520059	fast	vcf	0	-0.541714
12	70040001	70060000	yes	112	32.5178	1.4433	fast	vcf	23.3478	1.1593
12	70060001	70080000	yes	158	1.42666	-0.43392	fast	vcf	1.78821	-0.411433
12	70080001	70100000	yes	120	21.713	0.790927	fast	vcf	18.7288	0.822783
12	70100001	70120000	yes	97	0.0889495	-0.514688	fast	vcf	0.296109	-0.520141
12	70120001	70140000	yes	81	14.4257	0.350934	fast	vcf	15.627	0.596803
12	70140001	70160000	yes	100	0	-0.520059	fast	vcf	0	-0.541714
12	70160001	70180000	yes	62	4.43022	-0.252571	fast	vcf	4.46249	-0.216597
12	70180001	70200000	yes	97	9.64553	0.0623192	fast	vcf	4.66519	-0.201828
12	70200001	70220000	yes	127	0	-0.520059	fast	vcf	0	-0.541714
12	70220001	70240000	yes	91	26.1612	1.0595	fast	vcf	23.6075	1.17822
12	70240001	70260000	yes	98	13.2119	0.277647	fast	vcf	14.1072	0.486077
12	70260001	70280000	yes	128	5.7591	-0.172336	fast	vcf	7.49566	0.00438717
12	70280001	70300000	yes	131	0	-0.520059	fast	vcf	0	-0.541714
12	70300001	70320000	yes	125	1.74311	-0.414813	fast	vcf	1.82294	-0.408902
12	70320001	70340000	yes	142	8.33359	-0.0168933	fast	vcf	5.95624	-0.107769
12	70340001	70360000	yes	123	0.530926	-0.488002	fast	vcf	0.503379	-0.50504
12	70360001	70380000	yes	148	0	-0.520059	fast	vcf	0	-0.541714
12	70380001	70400000	yes	127	21.4864	0.777246	fast	vcf	21.0391	0.991103
12	70400001	70420000	yes	114	1.52613	-0.427914	fast	vcf	1.45726	-0.435544
12	70420001	70440000	yes	145	8.44259	-0.0103118	fast	vcf	8.51342	0.0785368
12	70440001	70460000	yes	162	0	-0.520059	fast	vcf	0	-0.541714
12	70460001	70480000	yes	132	0	-0.520059	fast	vcf	0	-0.541714
12	70480001	70500000	yes	132	0.447242	-0.493055	fast	vcf	0.516021	-0.504119
12	70500001	70520000	yes	136	13.171	0.275181	fast	vcf	12.5993	0.376217
12	70520001	70540000	yes	104	0.887769	-0.466457	fast	vcf	0.954577	-0.472167
12	70540001	70560000	yes	98	2.90843	-0.344454	fast	vcf	2.90753	-0.329884
12	70560001	70580000	yes	111	6.47316	-0.129222	fast	vcf	11.137	0.269679
12	70580001	70600000	yes	72	21.509	0.778612	fast	vcf	20.5383	0.954613
12	70600001	70620000	yes	122	2.72192	-0.355715	fast	vcf	2.74056	-0.342049
12	70620001	70640000	yes	161	1.33904	-0.43921	fast	vcf	1.3421	-0.443934
12	70640001	70660000	yes	100	9.58509	0.0586699	fast	vcf	10.6112	0.231372
12	70660001	70680000	yes	94	0.00834805	-0.519555	fast	vcf	0	-0.541714
12	70680001	70700000	yes	124	0	-0.520059	fast	vcf	0	-0.541714
12	70700001	70720000	yes	78	0.830956	-0.469887	fast	vcf	0.867459	-0.478515
12	70720001	70740000	yes	95	10.2235	0.0972154	fast	vcf	6.86261	-0.0417342
12	70740001	70760000	yes	96	0	-0.520059	fast	vcf	0	-0.541714
12	70760001	70780000	yes	122	9.80664	0.0720464	fast	vcf	9.58966	0.156947
12	70780001	70800000	yes	137	0	-0.520059	fast	vcf	0	-0.541714
12	70800001	70820000	yes	110	0.495044	-0.490169	fast	vcf	0.470461	-0.507438
12	70820001	70840000	yes	116	7.91505	-0.0421638	fast	vcf	6.76003	-0.0492077
12	70840001	70860000	yes	95	0.00671847	-0.519653	fast	vcf	0.00167348	-0.541592
12	70860001	70880000	yes	129	0	-0.520059	fast	vcf	0	-0.541714
12	70880001	70900000	yes	129	1.57228	-0.425128	fast	vcf	0.174665	-0.528988
12	70900001	70920000	yes	110	0.851789	-0.468629	fast	vcf	0.834072	-0.480947
12	70920001	70940000	yes	111	1.53169	-0.427578	fast	vcf	1.55114	-0.428704
12	70940001	70960000	yes	148	0	-0.520059	fast	vcf	0	-0.541714
12	70960001	70980000	yes	136	0	-0.520059	fast	vcf	0	-0.541714
12	70980001	71000000	yes	114	2.47615	-0.370554	fast	vcf	1.88555	-0.404341
12	71000001	71020000	yes	144	0.308876	-0.501409	fast	vcf	0.0744486	-0.53629
12	71020001	71040000	yes	110	0	-0.520059	fast	vcf	0	-0.541714
12	71040001	71060000	yes	125	1.52797	-0.427803	fast	vcf	2.65735	-0.348111
12	71060001	71080000	yes	127	0.0584039	-0.516532	fast	vcf	0	-0.541714
12	71080001	71100000	yes	110	13.9884	0.324535	fast	vcf	13.9369	0.473666
12	71100001	71120000	yes	127	7.57811	-0.0625079	fast	vcf	7.81267	0.027483
12	71120001	71140000	yes	74	81.572	4.40509	fast	vcf	48.4698	2.98958
12	71140001	71160000	yes	123	8.78496	0.0103595	fast	vcf	8.24813	0.0592087
12	71160001	71180000	yes	115	0	-0.520059	fast	vcf	0	-0.541714
12	71180001	71200000	yes	95	4.81871	-0.229115	fast	vcf	5.39898	-0.148368
12	71200001	71220000	yes	112	0	-0.520059	fast	vcf	0	-0.541714
12	71220001	71240000	yes	99	16.2637	0.461914	fast	vcf	15.4829	0.586303
12	71240001	71260000	yes	114	4.00039	-0.278523	fast	vcf	3.44682	-0.290593
12	71260001	71280000	yes	131	0	-0.520059	fast	vcf	0	-0.541714
12	71280001	71300000	yes	112	12.1278	0.212192	fast	vcf	7.59179	0.0113903
12	71300001	71320000	yes	89	1.03715	-0.457438	fast	vcf	1.67385	-0.419765
12	71320001	71340000	yes	103	0	-0.520059	fast	vcf	0	-0.541714
12	71340001	71360000	yes	131	0.121609	-0.512716	fast	vcf	0.113826	-0.533421
12	71360001	71380000	yes	85	0	-0.520059	fast	vcf	0	-0.541714
12	71380001	71400000	yes	116	1.25083	-0.444536	fast	vcf	1.53159	-0.430129
12	71400001	71420000	yes	81	0.198238	-0.508089	fast	vcf	0.20224	-0.526979
12	71420001	71440000	yes	104	0	-0.520059	fast	vcf	0	-0.541714
12	71440001	71460000	yes	102	35.7274	1.63709	fast	vcf	27.228	1.442
12	71460001	71480000	yes	89	0	-0.520059	fast	vcf	0	-0.541714
12	71480001	71500000	yes	91	9.16064	0.0330424	fast	vcf	8.99556	0.113663
12	71500001	71520000	yes	120	3.12545	-0.33135	fast	vcf	3.01698	-0.32191
12	71520001	71540000	yes	136	0.0442014	-0.51739	fast	vcf	0.0422587	-0.538635
12	71540001	71560000	yes	101	0	-0.520059	fast	vcf	0	-0.541714
12	71560001	71580000	yes	111	9.06671	0.0273709	fast	vcf	8.21439	0.0567504
12	71580001	71600000	yes	89	4.11157	-0.271811	fast	vcf	3.56334	-0.282105
12	71600001	71620000	yes	73	0.995704	-0.45994	fast	vcf	0.554352	-0.501326
12	71620001	71640000	yes	75	0	-0.520059	fast	vcf	0	-0.541714
12	71640001	71660000	yes	80	8.42049	-0.0116462	fast	vcf	7.17408	-0.0190419
12	71660001	71680000	yes	84	0	-0.520059	fast	vcf	0	-0.541714
12	71680001	71700000	yes	90	12.059	0.208038	fast	vcf	9.17806	0.126959
12	71700001	71720000	yes	112	29.6196	1.26831	fast	vcf	30.6827	1.69369
12	71720001	71740000	yes	100	0.0932215	-0.51443	fast	vcf	0.0998982	-0.534436
12	71740001	71760000	yes	172	0	-0.520059	fast	vcf	0	-0.541714
12	71760001	71780000	yes	159	0	-0.520059	fast	vcf	0	-0.541714
12	71780001	71800000	yes	105	0	-0.520059	fast	vcf	0	-0.541714
12	71800001	71820000	yes	99	47.0152	2.31862	fast	vcf	44.2559	2.68257
12	71820001	71840000	yes	108	8.50483	-0.00655411	fast	vcf	8.31554	0.0641199
12	71840001	71860000	yes	74	0	-0.520059	fast	vcf	0	-0.541714
12	71860001	71880000	yes	153	1.01277	-0.45891	fast	vcf	0.927157	-0.474165
12	71880001	71900000	yes	150	0	-0.520059	fast	vcf	0	-0.541714
12	71900001	71920000	yes	139	4.24903	-0.263511	fast	vcf	3.9988	-0.250379
12	71920001	71940000	yes	109	0.633501	-0.481809	fast	vcf	0.528821	-0.503186
12	71940001	71960000	yes	114	0.0522076	-0.516906	fast	vcf	0.0400696	-0.538794
12	71960001	71980000	yes	131	1.17707	-0.448989	fast	vcf	4.31164	-0.227587
12	71980001	72000000	yes	70	0	-0.520059	fast	vcf	0	-0.541714
12	72000001	72020000	yes	81	36.9672	1.71195	fast	vcf	35.5282	2.04671
12	72020001	72040000	yes	70	0.498322	-0.489971	fast	vcf	0.555736	-0.501225
12	72040001	72060000	yes	65	41.6726	1.99605	fast	vcf	41.0632	2.44997
12	72060001	72080000	yes	61	35.529	1.62511	fast	vcf	36.4446	2.11348
12	72080001	72100000	yes	78	0.816546	-0.470757	fast	vcf	0.809468	-0.48274
12	72100001	72120000	yes	103	37.582	1.74907	fast	vcf	32.4781	1.82449
12	72120001	72140000	yes	118	0.395371	-0.496187	fast	vcf	0.384118	-0.513729
12	72140001	72160000	yes	94	5.47996	-0.18919	fast	vcf	5.40902	-0.147637
12	72160001	72180000	yes	71	30.5766	1.3261	fast	vcf	32.751	1.84438
12	72180001	72200000	yes	96	0.164317	-0.510138	fast	vcf	0.126504	-0.532497
12	72200001	72220000	yes	80	15.8532	0.437123	fast	vcf	12.5282	0.371037
12	72220001	72240000	yes	75	4.88081	-0.225365	fast	vcf	6.32335	-0.0810223
12	72240001	72260000	yes	94	8.17959	-0.0261916	fast	vcf	3.97336	-0.252233
12	72260001	72280000	yes	80	0	-0.520059	fast	vcf	0	-0.541714
12	72280001	72300000	yes	78	16.3451	0.466826	fast	vcf	14.8724	0.541825
12	72300001	72320000	yes	84	7.24126	-0.0828459	fast	vcf	7.25855	-0.012888
12	72320001	72340000	yes	87	5.66692	-0.177902	fast	vcf	4.63958	-0.203695
12	72340001	72360000	yes	86	0.299173	-0.501995	fast	vcf	0.480154	-0.506732
12	72360001	72380000	yes	115	1.37348	-0.437131	fast	vcf	0.70433	-0.490399
12	72380001	72400000	yes	103	0.120046	-0.51281	fast	vcf	0.153283	-0.530546
12	72400001	72420000	yes	128	0.26901	-0.503816	fast	vcf	0.56939	-0.500231
12	72420001	72440000	yes	61	4.24389	-0.263821	fast	vcf	3.97249	-0.252295
12	72440001	72460000	yes	69	46.0142	2.25819	fast	vcf	49.2613	3.04725
12	72460001	72480000	yes	70	4.09132	-0.273033	fast	vcf	3.78499	-0.265956
12	72480001	72500000	yes	83	15.4608	0.413434	fast	vcf	13.2504	0.423648
12	72500001	72520000	yes	70	0	-0.520059	fast	vcf	0	-0.541714
12	72520001	72540000	yes	99	129	7.2687	fast	vcf	47.2161	2.89824
12	72540001	72560000	yes	110	4.22586	-0.26491	fast	vcf	3.55695	-0.28257
12	72560001	72580000	yes	67	83.1809	4.50224	fast	vcf	64.6401	4.16768
12	72580001	72600000	yes	65	1.77382	-0.412959	fast	vcf	1.85311	-0.406704
12	72600001	72620000	yes	98	0	-0.520059	fast	vcf	0	-0.541714
12	72620001	72640000	yes	91	1.71208	-0.416687	fast	vcf	1.5938	-0.425597
12	72640001	72660000	yes	98	8.0354	-0.0348972	fast	vcf	8.00162	0.0412488
12	72660001	72680000	yes	68	0.951899	-0.462585	fast	vcf	0.936997	-0.473448
12	72680001	72700000	yes	72	0	-0.520059	fast	vcf	0	-0.541714
12	72700001	72720000	yes	115	15.5652	0.419734	fast	vcf	13.1091	0.413357
12	72720001	72740000	yes	117	2.83899	-0.348646	fast	vcf	2.39715	-0.367068
12	72740001	72760000	yes	97	0	-0.520059	fast	vcf	0	-0.541714
12	72760001	72780000	yes	61	2.60945	-0.362505	fast	vcf	2.50816	-0.358981
12	72780001	72800000	yes	59	18.9455	0.623835	fast	vcf	18.1053	0.777357
12	72800001	72820000	yes	50	6.26547	-0.141762	fast	vcf	6.16386	-0.0926421
12	72820001	72840000	yes	65	0	-0.520059	fast	vcf	0	-0.541714
12	72840001	72860000	yes	67	0	-0.520059	fast	vcf	0	-0.541714
12	72860001	72880000	yes	74	3.97584	-0.280006	fast	vcf	0.841144	-0.480432
12	72880001	72900000	yes	63	8.27485	-0.0204401	fast	vcf	8.87941	0.105201
12	72900001	72920000	yes	91	1.3494	-0.438585	fast	vcf	1.34095	-0.444018
12	72920001	72940000	yes	69	15.4627	0.413547	fast	vcf	15.2444	0.568925
12	72940001	72960000	yes	84	4.41923	-0.253235	fast	vcf	4.23979	-0.232821
12	72960001	72980000	yes	120	0.117022	-0.512993	fast	vcf	0.0948398	-0.534804
12	72980001	73000000	yes	93	30.4342	1.3175	fast	vcf	25.2202	1.29572
12	73000001	73020000	yes	91	28.7081	1.21328	fast	vcf	27.6625	1.47366
12	73020001	73040000	yes	72	18.0544	0.570029	fast	vcf	15.9048	0.617042
12	73040001	73060000	yes	50	0	-0.520059	fast	vcf	0	-0.541714
12	73060001	73080000	yes	101	6.88144	-0.104571	fast	vcf	6.26754	-0.0850885
12	73080001	73100000	yes	125	5.79971	-0.169884	fast	vcf	5.20318	-0.162633
12	73100001	73120000	yes	118	0.799676	-0.471776	fast	vcf	0.828699	-0.481338
12	73120001	73140000	yes	76	6.28271	-0.140721	fast	vcf	6.34511	-0.079437
12	73140001	73160000	yes	92	13.3694	0.287158	fast	vcf	13.4451	0.437839
12	73160001	73180000	yes	91	0	-0.520059	fast	vcf	0	-0.541714
12	73180001	73200000	yes	168	3.39974	-0.314789	fast	vcf	3.82281	-0.2632
12	73200001	73220000	yes	219	0	-0.520059	fast	vcf	0	-0.541714
12	73220001	73240000	yes	91	45.8985	2.2512	fast	vcf	42.6523	2.56574
12	73240001	73260000	yes	138	0	-0.520059	fast	vcf	0	-0.541714
12	73260001	73280000	yes	109	11.3407	0.164671	fast	vcf	6.28001	-0.0841797
12	73280001	73300000	yes	120	4.82863	-0.228516	fast	vcf	4.27323	-0.230385
12	73300001	73320000	yes	90	1.52568	-0.427941	fast	vcf	1.52735	-0.430438
12	73320001	73340000	yes	87	2.32005	-0.379979	fast	vcf	1.38741	-0.440633
12	73340001	73360000	yes	105	0.214376	-0.507115	fast	vcf	0.311458	-0.519022
12	73360001	73380000	yes	93	0.0834268	-0.515022	fast	vcf	0.100632	-0.534382
12	73380001	73400000	yes	121	2.64966	-0.360077	fast	vcf	2.04639	-0.392623
12	73400001	73420000	yes	112	0	-0.520059	fast	vcf	0	-0.541714
12	73420001	73440000	yes	101	2.57499	-0.364586	fast	vcf	2.80152	-0.337607
12	73440001	73460000	yes	119	2.02793	-0.397616	fast	vcf	1.71877	-0.416492
12	73460001	73480000	yes	64	10.9476	0.140936	fast	vcf	10.1462	0.197491
12	73480001	73500000	yes	96	26.5871	1.08522	fast	vcf	12.0017	0.332674
12	73500001	73520000	yes	107	0.139898	-0.511612	fast	vcf	0.13841	-0.53163
12	73520001	73540000	yes	100	0	-0.520059	fast	vcf	0	-0.541714
12	73540001	73560000	yes	116	4.61416	-0.241465	fast	vcf	2.84971	-0.334096
12	73560001	73580000	yes	121	0	-0.520059	fast	vcf	0	-0.541714
12	73580001	73600000	yes	114	7.40172	-0.0731576	fast	vcf	6.46197	-0.070923
12	73600001	73620000	yes	98	12.0534	0.2077	fast	vcf	11.3372	0.284262
12	73620001	73640000	yes	127	0	-0.520059	fast	vcf	0	-0.541714
12	73640001	73660000	yes	140	7.97888	-0.0383099	fast	vcf	4.97204	-0.179473
12	73660001	73680000	yes	107	0	-0.520059	fast	vcf	0	-0.541714
12	73680001	73700000	yes	109	0	-0.520059	fast	vcf	0	-0.541714
12	73700001	73720000	yes	57	14.7374	0.369757	fast	vcf	14.9007	0.543889
12	73720001	73740000	yes	62	20.4711	0.715944	fast	vcf	20.7859	0.972653
12	73740001	73760000	yes	69	0	-0.520059	fast	vcf	0	-0.541714
12	73760001	73780000	yes	93	10.1178	0.0908356	fast	vcf	9.86396	0.176931
12	73780001	73800000	yes	138	0.355176	-0.498614	fast	vcf	0.322718	-0.518202
12	73800001	73820000	yes	105	7.83229	-0.0471605	fast	vcf	7.16273	-0.0198689
12	73820001	73840000	yes	106	13.7037	0.307343	fast	vcf	11.4973	0.295932
12	73840001	73860000	yes	110	2.55638	-0.36571	fast	vcf	2.37423	-0.368738
12	73860001	73880000	yes	92	1.30283	-0.441396	fast	vcf	1.24151	-0.451263
12	73880001	73900000	yes	84	0	-0.520059	fast	vcf	0	-0.541714
12	73900001	73920000	yes	79	0.127374	-0.512368	fast	vcf	0.132665	-0.532048
12	73920001	73940000	yes	74	1.93717	-0.403096	fast	vcf	2.35105	-0.370427
12	73940001	73960000	yes	87	5.05157	-0.215055	fast	vcf	6.0729	-0.0992694
12	73960001	73980000	yes	128	6.81864	-0.108363	fast	vcf	5.97531	-0.106379
12	73980001	74000000	yes	101	22.5503	0.841485	fast	vcf	20.6831	0.965169
12	74000001	74020000	yes	111	14.5086	0.35594	fast	vcf	12.9174	0.399391
12	74020001	74040000	yes	73	4.14231	-0.269954	fast	vcf	4.7321	-0.196954
12	74040001	74060000	yes	121	0.178631	-0.509273	fast	vcf	0	-0.541714
12	74060001	74080000	yes	123	12.6302	0.242529	fast	vcf	11.5138	0.297129
12	74080001	74100000	yes	116	0	-0.520059	fast	vcf	0	-0.541714
12	74100001	74120000	yes	114	0.139746	-0.511621	fast	vcf	0.0455865	-0.538393
12	74120001	74140000	yes	131	7.79861	-0.049194	fast	vcf	5.08598	-0.171172
12	74140001	74160000	yes	108	5.02711	-0.216532	fast	vcf	5.76818	-0.121469
12	74160001	74180000	yes	84	0.122788	-0.512645	fast	vcf	0.130242	-0.532225
12	74180001	74200000	yes	89	0.0326411	-0.518088	fast	vcf	0.0251827	-0.539879
12	74200001	74220000	yes	79	0	-0.520059	fast	vcf	0	-0.541714
12	74220001	74240000	yes	80	18.2599	0.58244	fast	vcf	19.4796	0.877482
12	74240001	74260000	yes	68	3.79185	-0.291114	fast	vcf	6.34833	-0.0792028
12	74260001	74280000	yes	88	1.50237	-0.429349	fast	vcf	2.11392	-0.387703
12	74280001	74300000	yes	79	0	-0.520059	fast	vcf	0.0699721	-0.536616
12	74300001	74320000	yes	83	1.49756	-0.429639	fast	vcf	2.74517	-0.341713
12	74320001	74340000	yes	95	8.55991	-0.00322829	fast	vcf	8.70174	0.0922566
12	74340001	74360000	yes	67	10.5515	0.117019	fast	vcf	9.62153	0.159269
12	74360001	74380000	yes	96	0.477403	-0.491234	fast	vcf	0.471559	-0.507358
12	74380001	74400000	yes	67	0	-0.520059	fast	vcf	0	-0.541714
12	74400001	74420000	yes	71	0	-0.520059	fast	vcf	0	-0.541714
12	74420001	74440000	yes	104	25.1705	0.999686	fast	vcf	16.544	0.663611
12	74440001	74460000	yes	108	37.4531	1.74128	fast	vcf	38.1306	2.23631
12	74460001	74480000	yes	104	0	-0.520059	fast	vcf	0	-0.541714
12	74480001	74500000	yes	99	1.19034	-0.448188	fast	vcf	1.26395	-0.449628
12	74500001	74520000	yes	84	1.03069	-0.457828	fast	vcf	1.0323	-0.466505
12	74520001	74540000	yes	126	4.06488	-0.274629	fast	vcf	3.33855	-0.298482
12	74540001	74560000	yes	116	0.208425	-0.507474	fast	vcf	0.296364	-0.520122
12	74560001	74580000	yes	123	1.1907	-0.448166	fast	vcf	1.15784	-0.457359
12	74580001	74600000	yes	81	0	-0.520059	fast	vcf	0	-0.541714
12	74600001	74620000	yes	90	8.39814	-0.012996	fast	vcf	5.39796	-0.148442
12	74620001	74640000	yes	105	4.2758	-0.261895	fast	vcf	4.05896	-0.245996
12	74640001	74660000	yes	106	0.111919	-0.513301	fast	vcf	1.60513	-0.424771
12	74660001	74680000	yes	90	0	-0.520059	fast	vcf	0	-0.541714
12	74680001	74700000	yes	96	0.430465	-0.494068	fast	vcf	0.476792	-0.506977
12	74700001	74720000	yes	111	5.95267	-0.160648	fast	vcf	3.40785	-0.293433
12	74720001	74740000	yes	89	1.356	-0.438186	fast	vcf	1.28538	-0.448067
12	74740001	74760000	yes	101	1.64222	-0.420905	fast	vcf	1.84904	-0.407001
12	74760001	74780000	yes	92	13.6175	0.302136	fast	vcf	8.30541	0.0633815
12	74780001	74800000	yes	96	5.47033	-0.189771	fast	vcf	6.45556	-0.0713901
12	74800001	74820000	yes	81	0	-0.520059	fast	vcf	0	-0.541714
12	74820001	74840000	yes	100	4.11176	-0.271799	fast	vcf	4.00929	-0.249614
12	74840001	74860000	yes	93	0.306501	-0.501553	fast	vcf	0.244457	-0.523904
12	74860001	74880000	yes	96	12.6957	0.246482	fast	vcf	11.7327	0.313077
12	74880001	74900000	yes	98	3.91689	-0.283565	fast	vcf	3.19178	-0.309175
12	74900001	74920000	yes	135	0.85873	-0.46821	fast	vcf	0.883022	-0.477381
12	74920001	74940000	yes	135	0	-0.520059	fast	vcf	0	-0.541714
12	74940001	74960000	yes	129	9.38183	0.0463971	fast	vcf	9.17621	0.126825
12	74960001	74980000	yes	102	0.0829674	-0.515049	fast	vcf	0.0777669	-0.536048
12	74980001	75000000	yes	167	21.23	0.761767	fast	vcf	17.1624	0.708666
12	75000001	75020000	yes	118	0	-0.520059	fast	vcf	0	-0.541714
12	75020001	75040000	yes	164	4.47548	-0.249838	fast	vcf	4.39399	-0.221587
12	75040001	75060000	yes	104	0	-0.520059	fast	vcf	0	-0.541714
12	75060001	75080000	yes	110	0	-0.520059	fast	vcf	0	-0.541714
12	75080001	75100000	yes	140	3.13077	-0.331029	fast	vcf	3.06154	-0.318663
12	75100001	75120000	yes	129	0.359964	-0.498325	fast	vcf	0.377905	-0.514181
12	75120001	75140000	yes	106	1.21457	-0.446726	fast	vcf	0.216864	-0.525914
12	75140001	75160000	yes	120	3.6461	-0.299915	fast	vcf	3.73955	-0.269266
12	75160001	75180000	yes	95	0.363608	-0.498105	fast	vcf	0.365665	-0.515073
12	75180001	75200000	yes	90	0.3983	-0.49601	fast	vcf	0.369191	-0.514816
12	75200001	75220000	yes	95	0.27926	-0.503197	fast	vcf	0	-0.541714
12	75220001	75240000	yes	85	15.8698	0.438127	fast	vcf	12.3852	0.360614
12	75240001	75260000	yes	102	1.60387	-0.42322	fast	vcf	1.64788	-0.421656
12	75260001	75280000	yes	67	2.33471	-0.379094	fast	vcf	3.05079	-0.319447
12	75280001	75300000	yes	76	6.72398	-0.114078	fast	vcf	5.20542	-0.16247
12	75300001	75320000	yes	91	4.68269	-0.237328	fast	vcf	4.31344	-0.227455
12	75320001	75340000	yes	83	19.2781	0.643917	fast	vcf	12.7768	0.389148
12	75340001	75360000	yes	81	0	-0.520059	fast	vcf	0	-0.541714
12	75360001	75380000	yes	96	0	-0.520059	fast	vcf	0	-0.541714
12	75380001	75400000	yes	102	6.76427	-0.111646	fast	vcf	6.59043	-0.061564
12	75400001	75420000	yes	97	3.64402	-0.30004	fast	vcf	3.41895	-0.292624
12	75420001	75440000	yes	68	1.85072	-0.408316	fast	vcf	1.64124	-0.42214
12	75440001	75460000	yes	78	0.0873851	-0.514783	fast	vcf	0.00846995	-0.541097
12	75460001	75480000	yes	102	10.3469	0.104669	fast	vcf	9.78661	0.171295
12	75480001	75500000	yes	70	2.27699	-0.382579	fast	vcf	1.59002	-0.425872
12	75500001	75520000	yes	120	4.67798	-0.237612	fast	vcf	2.38435	-0.368
12	75520001	75540000	yes	101	9.53752	0.0557979	fast	vcf	7.31219	-0.00897975
12	75540001	75560000	yes	85	3.09911	-0.332941	fast	vcf	3.04712	-0.319714
12	75560001	75580000	yes	89	10.4379	0.110159	fast	vcf	8.95178	0.110473
12	75580001	75600000	yes	74	8.33739	-0.0166638	fast	vcf	5.04685	-0.174023
12	75600001	75620000	yes	77	18.6928	0.608573	fast	vcf	20.841	0.976666
12	75620001	75640000	yes	64	1.25781	-0.444114	fast	vcf	1.25165	-0.450524
12	75640001	75660000	yes	68	19.4162	0.652253	fast	vcf	16.557	0.664554
12	75660001	75680000	yes	58	23.3318	0.888666	fast	vcf	24.1535	1.21801
12	75680001	75700000	yes	96	0	-0.520059	fast	vcf	0	-0.541714
12	75700001	75720000	yes	66	20.1137	0.694366	fast	vcf	0.250093	-0.523493
12	75720001	75740000	yes	62	35.4675	1.6214	fast	vcf	34.5474	1.97526
12	75740001	75760000	yes	63	0	-0.520059	fast	vcf	0	-0.541714
12	75760001	75780000	yes	72	0.482066	-0.490952	fast	vcf	1.26382	-0.449637
12	75780001	75800000	yes	84	1.0103	-0.459059	fast	vcf	1.00606	-0.468417
12	75800001	75820000	yes	106	0.153836	-0.51077	fast	vcf	0.497905	-0.505439
12	75820001	75840000	yes	113	13.0499	0.267869	fast	vcf	11.3081	0.282147
12	75840001	75860000	yes	82	1.86694	-0.407337	fast	vcf	1.84822	-0.407061
12	75860001	75880000	yes	108	1.02702	-0.458049	fast	vcf	1.02504	-0.467034
12	75880001	75900000	yes	93	0	-0.520059	fast	vcf	0	-0.541714
12	75900001	75920000	yes	84	10.7795	0.130784	fast	vcf	0	-0.541714
12	75920001	75940000	yes	70	20.3986	0.711569	fast	vcf	14.1303	0.487759
12	75940001	75960000	yes	85	14.3153	0.344269	fast	vcf	13.9261	0.472884
12	75960001	75980000	yes	87	0.640359	-0.481395	fast	vcf	0	-0.541714
12	75980001	76000000	yes	80	13.5537	0.298289	fast	vcf	12.4549	0.365699
12	76000001	76020000	yes	94	0.399663	-0.495928	fast	vcf	0.395067	-0.512931
12	76020001	76040000	yes	102	0.438585	-0.493578	fast	vcf	0.433279	-0.510147
12	76040001	76060000	yes	95	3.08005	-0.334091	fast	vcf	3.00855	-0.322524
12	76060001	76080000	yes	107	0	-0.520059	fast	vcf	0	-0.541714
12	76080001	76100000	yes	129	24.6805	0.970098	fast	vcf	21.4598	1.02175
12	76100001	76120000	yes	120	0	-0.520059	fast	vcf	0	-0.541714
12	76120001	76140000	yes	137	0	-0.520059	fast	vcf	0	-0.541714
12	76140001	76160000	yes	105	4.95547	-0.220857	fast	vcf	3.57548	-0.28122
12	76160001	76180000	yes	129	0	-0.520059	fast	vcf	0	-0.541714
12	76180001	76200000	yes	121	0	-0.520059	fast	vcf	0	-0.541714
12	76200001	76220000	yes	93	2.67429	-0.35859	fast	vcf	2.77032	-0.33988
12	76220001	76240000	yes	128	0	-0.520059	fast	vcf	0	-0.541714
12	76240001	76260000	yes	125	2.76149	-0.353326	fast	vcf	1.33576	-0.444397
12	76260001	76280000	yes	141	8.38148	-0.0140021	fast	vcf	8.04753	0.044594
12	76280001	76300000	yes	115	21.8909	0.80167	fast	vcf	20.0353	0.917971
12	76300001	76320000	yes	98	0	-0.520059	fast	vcf	0	-0.541714
12	76320001	76340000	yes	114	23.7713	0.915205	fast	vcf	19.2044	0.857433
12	76340001	76360000	yes	106	0.275118	-0.503448	fast	vcf	0	-0.541714
12	76360001	76380000	yes	107	14.151	0.334353	fast	vcf	14.0773	0.483894
12	76380001	76400000	yes	121	0	-0.520059	fast	vcf	0	-0.541714
12	76400001	76420000	yes	123	4.08848	-0.273205	fast	vcf	5.54261	-0.137904
12	76420001	76440000	yes	69	0	-0.520059	fast	vcf	0	-0.541714
12	76440001	76460000	yes	61	11.702	0.186484	fast	vcf	10.8442	0.248344
12	76460001	76480000	yes	78	39.7092	1.8775	fast	vcf	14.924	0.545581
12	76480001	76500000	yes	82	6.23206	-0.143779	fast	vcf	6.25788	-0.0857924
12	76500001	76520000	yes	94	3.06756	-0.334846	fast	vcf	2.7288	-0.342906
12	76520001	76540000	yes	121	0	-0.520059	fast	vcf	0	-0.541714
12	76540001	76560000	yes	110	0	-0.520059	fast	vcf	0	-0.541714
12	76560001	76580000	yes	94	1.28091	-0.44272	fast	vcf	1.88258	-0.404557
12	76580001	76600000	yes	57	15.0287	0.387346	fast	vcf	11.8361	0.320611
12	76600001	76620000	yes	83	2.01622	-0.398323	fast	vcf	2.01763	-0.394718
12	76620001	76640000	yes	126	0.0501316	-0.517032	fast	vcf	0	-0.541714
12	76640001	76660000	yes	138	1.31471	-0.440679	fast	vcf	1.33661	-0.444334
12	76660001	76680000	yes	111	20.9335	0.743864	fast	vcf	21.292	1.00953
12	76680001	76700000	yes	135	8.7776	0.00991542	fast	vcf	8.71295	0.0930731
12	76700001	76720000	yes	102	0	-0.520059	fast	vcf	0	-0.541714
12	76720001	76740000	yes	78	7.4522	-0.0701096	fast	vcf	6.75386	-0.0496572
12	76740001	76760000	yes	69	10.0621	0.0874736	fast	vcf	6.79827	-0.0464217
12	76760001	76780000	yes	61	16.6807	0.487089	fast	vcf	15.5395	0.590429
12	76780001	76800000	yes	52	15.2178	0.398764	fast	vcf	14.4445	0.510652
12	76800001	76820000	yes	81	8.45983	-0.00927097	fast	vcf	6.85336	-0.042408
12	76820001	76840000	yes	80	0	-0.520059	fast	vcf	0	-0.541714
12	76840001	76860000	yes	92	10.1363	0.0919494	fast	vcf	9.9479	0.183046
12	76860001	76880000	yes	77	0.0588676	-0.516504	fast	vcf	0.0843057	-0.535572
12	76880001	76900000	yes	80	2.28492	-0.3821	fast	vcf	2.29207	-0.374724
12	76900001	76920000	yes	108	3.62735	-0.301047	fast	vcf	4.17464	-0.237568
12	76920001	76940000	yes	85	0	-0.520059	fast	vcf	0	-0.541714
12	76940001	76960000	yes	84	10.1627	0.0935431	fast	vcf	9.99892	0.186763
12	76960001	76980000	yes	109	16.9174	0.501381	fast	vcf	13.9039	0.471265
12	76980001	77000000	yes	85	3.14118	-0.330401	fast	vcf	3.21592	-0.307416
12	77000001	77020000	yes	83	29.327	1.25065	fast	vcf	19.8673	0.905727
12	77020001	77040000	yes	84	4.87657	-0.225621	fast	vcf	3.86054	-0.260452
12	77040001	77060000	yes	74	7.83939	-0.0467319	fast	vcf	7.86433	0.0312468
12	77060001	77080000	yes	137	0.253699	-0.504741	fast	vcf	0.257489	-0.522954
12	77080001	77100000	yes	114	0	-0.520059	fast	vcf	0	-0.541714
12	77100001	77120000	yes	126	3.61546	-0.301764	fast	vcf	5.27967	-0.15706
12	77120001	77140000	yes	124	9.69069	0.0650457	fast	vcf	10.16	0.198499
12	77140001	77160000	yes	111	13.8869	0.318406	fast	vcf	11.213	0.275216
12	77160001	77180000	yes	101	17.1919	0.517954	fast	vcf	14.3668	0.504991
12	77180001	77200000	yes	113	3.11556	-0.331947	fast	vcf	2.40719	-0.366337
12	77200001	77220000	yes	108	0	-0.520059	fast	vcf	0	-0.541714
12	77220001	77240000	yes	107	0	-0.520059	fast	vcf	0	-0.541714
12	77240001	77260000	yes	106	4.84736	-0.227385	fast	vcf	4.88588	-0.18575
12	77260001	77280000	yes	99	50.8929	2.55275	fast	vcf	49.5263	3.06655
12	77280001	77300000	yes	95	0.33676	-0.499726	fast	vcf	0.401116	-0.51249
12	77300001	77320000	yes	98	4.68895	-0.236949	fast	vcf	4.45029	-0.217485
12	77320001	77340000	yes	94	9.1601	0.0330098	fast	vcf	8.87057	0.104557
12	77340001	77360000	yes	105	7.04175	-0.0948921	fast	vcf	7.29147	-0.0104891
12	77360001	77380000	yes	110	4.42643	-0.2528	fast	vcf	4.64799	-0.203081
12	77380001	77400000	yes	97	9.04196	0.0258768	fast	vcf	9.07625	0.119542
12	77400001	77420000	yes	91	0.209813	-0.507391	fast	vcf	0.202097	-0.52699
12	77420001	77440000	yes	99	0.601872	-0.483719	fast	vcf	0.973613	-0.470781
12	77440001	77460000	yes	116	1.44157	-0.43302	fast	vcf	1.48358	-0.433627
12	77460001	77480000	yes	140	5.04022	-0.215741	fast	vcf	3.22535	-0.306729
12	77480001	77500000	yes	162	4.46097	-0.250715	fast	vcf	3.63306	-0.277025
12	77500001	77520000	yes	91	0	-0.520059	fast	vcf	0	-0.541714
12	77520001	77540000	yes	99	0	-0.520059	fast	vcf	0	-0.541714
12	77540001	77560000	yes	135	3.45822	-0.311258	fast	vcf	2.04751	-0.392541
12	77560001	77580000	yes	137	0	-0.520059	fast	vcf	0	-0.541714
12	77580001	77600000	yes	124	0	-0.520059	fast	vcf	0	-0.541714
12	77600001	77620000	yes	96	0	-0.520059	fast	vcf	0	-0.541714
12	77620001	77640000	yes	110	12.9037	0.259041	fast	vcf	9.53149	0.152708
12	77640001	77660000	yes	128	13.1567	0.274315	fast	vcf	11.9776	0.330919
12	77660001	77680000	yes	92	10.4821	0.11283	fast	vcf	9.3586	0.140113
12	77680001	77700000	yes	92	5.33234	-0.198103	fast	vcf	4.29503	-0.228797
12	77700001	77720000	yes	86	2.05117	-0.396213	fast	vcf	2.10205	-0.388568
12	77720001	77740000	yes	113	0	-0.520059	fast	vcf	0	-0.541714
12	77740001	77760000	yes	96	0	-0.520059	fast	vcf	0	-0.541714
12	77760001	77780000	yes	105	0	-0.520059	fast	vcf	0	-0.541714
12	77780001	77800000	yes	97	0	-0.520059	fast	vcf	0	-0.541714
12	77800001	77820000	yes	97	5.19887	-0.206161	fast	vcf	5.2805	-0.157
12	77820001	77840000	yes	93	0.000898753	-0.520004	fast	vcf	0	-0.541714
12	77840001	77860000	yes	129	0	-0.520059	fast	vcf	0	-0.541714
12	77860001	77880000	yes	99	3.7911	-0.29116	fast	vcf	3.77432	-0.266734
12	77880001	77900000	yes	151	1.29335	-0.441969	fast	vcf	1.53034	-0.43022
12	77900001	77920000	yes	132	0.583607	-0.484822	fast	vcf	0.588083	-0.498869
12	77920001	77940000	yes	129	0.154256	-0.510745	fast	vcf	0.163296	-0.529817
12	77940001	77960000	yes	170	0	-0.520059	fast	vcf	0	-0.541714
12	77960001	77980000	yes	118	0	-0.520059	fast	vcf	0	-0.541714
12	77980001	78000000	yes	122	0.951286	-0.462622	fast	vcf	0.980316	-0.470292
12	78000001	78020000	yes	113	20.2983	0.705512	fast	vcf	20.6934	0.965914
12	78020001	78040000	yes	165	0	-0.520059	fast	vcf	0	-0.541714
12	78040001	78060000	yes	143	0	-0.520059	fast	vcf	0	-0.541714
12	78060001	78080000	yes	141	0	-0.520059	fast	vcf	0	-0.541714
12	78080001	78100000	yes	111	19.0941	0.632806	fast	vcf	19.0158	0.843696
12	78100001	78120000	yes	121	0	-0.520059	fast	vcf	0	-0.541714
12	78120001	78140000	yes	83	1.40235	-0.435387	fast	vcf	0.667845	-0.493058
12	78140001	78160000	yes	137	0	-0.520059	fast	vcf	0	-0.541714
12	78160001	78180000	yes	104	0	-0.520059	fast	vcf	0	-0.541714
12	78180001	78200000	yes	89	12.8412	0.25527	fast	vcf	12.8445	0.394082
12	78200001	78220000	yes	108	22.4761	0.837004	fast	vcf	4.45454	-0.217175
12	78220001	78240000	yes	114	2.16184	-0.389531	fast	vcf	2.16906	-0.383686
12	78240001	78260000	yes	112	5.83175	-0.167949	fast	vcf	5.8763	-0.113592
12	78260001	78280000	yes	151	17.2165	0.519437	fast	vcf	18.0468	0.773094
12	78280001	78300000	yes	135	10.9765	0.142682	fast	vcf	11.4238	0.290577
12	78300001	78320000	yes	115	0	-0.520059	fast	vcf	0	-0.541714
12	78320001	78340000	yes	111	6.20284	-0.145544	fast	vcf	6.27942	-0.0842227
12	78340001	78360000	yes	109	11.8697	0.196612	fast	vcf	11.1773	0.272615
12	78360001	78380000	yes	139	0	-0.520059	fast	vcf	0	-0.541714
12	78380001	78400000	yes	96	15.3292	0.405488	fast	vcf	11.8041	0.318284
12	78400001	78420000	yes	100	1.93937	-0.402963	fast	vcf	1.90668	-0.402801
12	78420001	78440000	yes	101	8.13693	-0.0287673	fast	vcf	8.30228	0.0631536
12	78440001	78460000	yes	76	13.0203	0.266083	fast	vcf	15.8602	0.613794
12	78460001	78480000	yes	84	5.47687	-0.189376	fast	vcf	6.53482	-0.0656159
12	78480001	78500000	yes	94	25.6202	1.02683	fast	vcf	17.0146	0.697896
12	78500001	78520000	yes	106	2.73331	-0.355027	fast	vcf	2.71382	-0.343997
12	78520001	78540000	yes	141	0.359792	-0.498335	fast	vcf	0.355528	-0.515812
12	78540001	78560000	yes	103	21.915	0.803125	fast	vcf	20.2871	0.936318
12	78560001	78580000	yes	128	11.906	0.198805	fast	vcf	10.6174	0.231821
12	78580001	78600000	yes	115	2.05533	-0.395962	fast	vcf	3.26415	-0.303902
12	78600001	78620000	yes	98	0	-0.520059	fast	vcf	0	-0.541714
12	78620001	78640000	yes	99	8.95117	0.0203947	fast	vcf	7.37807	-0.00418024
12	78640001	78660000	yes	131	25.4445	1.01623	fast	vcf	20.0281	0.917447
12	78660001	78680000	yes	136	0	-0.520059	fast	vcf	0	-0.541714
12	78680001	78700000	yes	115	0.224401	-0.50651	fast	vcf	0.219556	-0.525718
12	78700001	78720000	yes	74	43.2408	2.09073	fast	vcf	39.2204	2.31571
12	78720001	78740000	yes	114	7.13853	-0.0890484	fast	vcf	6.77689	-0.0479792
12	78740001	78760000	yes	85	1.10595	-0.453283	fast	vcf	0.986296	-0.469857
12	78760001	78780000	yes	94	27.667	1.15042	fast	vcf	25.9795	1.35104
12	78780001	78800000	yes	80	2.56567	-0.365149	fast	vcf	1.58054	-0.426563
12	78800001	78820000	yes	73	6.08156	-0.152866	fast	vcf	5.75763	-0.122238
12	78820001	78840000	yes	83	0	-0.520059	fast	vcf	0	-0.541714
12	78840001	78860000	yes	91	0.517867	-0.488791	fast	vcf	0	-0.541714
12	78860001	78880000	yes	161	0.826587	-0.470151	fast	vcf	1.97324	-0.397952
12	78880001	78900000	yes	147	1.08086	-0.454799	fast	vcf	1.05661	-0.464734
12	78900001	78920000	yes	130	0.735814	-0.475632	fast	vcf	0.735207	-0.48815
12	78920001	78940000	yes	83	1.46786	-0.431432	fast	vcf	1.55603	-0.428348
12	78940001	78960000	yes	92	46.6623	2.29732	fast	vcf	39.4322	2.33114
12	78960001	78980000	yes	112	2.53986	-0.366707	fast	vcf	2.69288	-0.345522
12	78980001	79000000	yes	125	0	-0.520059	fast	vcf	0	-0.541714
12	79000001	79020000	yes	117	3.67808	-0.297984	fast	vcf	3.68372	-0.273334
12	79020001	79040000	yes	88	0.203871	-0.507749	fast	vcf	0.285145	-0.520939
12	79040001	79060000	yes	91	1.71136	-0.41673	fast	vcf	0.996695	-0.469099
12	79060001	79080000	yes	51	51.3041	2.57758	fast	vcf	45.1963	2.75109
12	79080001	79100000	yes	57	0.365937	-0.497964	fast	vcf	0	-0.541714
12	79100001	79120000	yes	71	2.26542	-0.383277	fast	vcf	2.373	-0.368828
12	79120001	79140000	yes	46	70.4758	3.73513	fast	vcf	65.8281	4.25423
12	79140001	79160000	yes	64	16.7066	0.488654	fast	vcf	13.8553	0.467721
12	79160001	79180000	yes	61	48.9177	2.43349	fast	vcf	43.8259	2.65125
12	79180001	79200000	yes	130	12.3567	0.226013	fast	vcf	8.83911	0.102264
12	79200001	79220000	yes	119	0	-0.520059	fast	vcf	0	-0.541714
12	79220001	79240000	yes	81	0	-0.520059	fast	vcf	0	-0.541714
12	79240001	79260000	yes	77	3.47196	-0.310429	fast	vcf	3.24918	-0.304993
12	79260001	79280000	yes	86	31.2109	1.36439	fast	vcf	27.7583	1.48063
12	79280001	79300000	yes	88	20.4466	0.714468	fast	vcf	16.8399	0.68517
12	79300001	79320000	yes	138	8.69498	0.00492666	fast	vcf	7.63275	0.0143749
12	79320001	79340000	yes	131	0	-0.520059	fast	vcf	0	-0.541714
12	79340001	79360000	yes	84	11.1642	0.154014	fast	vcf	7.19811	-0.0172915
12	79360001	79380000	yes	85	6.19781	-0.145847	fast	vcf	6.24074	-0.0870409
12	79380001	79400000	yes	72	0.386314	-0.496734	fast	vcf	0.581945	-0.499316
12	79400001	79420000	yes	84	26.6962	1.09181	fast	vcf	23.7542	1.18892
12	79420001	79440000	yes	77	0.155012	-0.510699	fast	vcf	0.23454	-0.524626
12	79440001	79460000	yes	68	16.1962	0.457838	fast	vcf	14.5266	0.516633
12	79460001	79480000	yes	85	48.7646	2.42425	fast	vcf	45.6326	2.78287
12	79480001	79500000	yes	103	13.6654	0.305032	fast	vcf	3.5592	-0.282406
12	79500001	79520000	yes	99	50.3186	2.51807	fast	vcf	32.6632	1.83799
12	79520001	79540000	yes	111	0.0375258	-0.517793	fast	vcf	0.036234	-0.539074
12	79540001	79560000	yes	64	0.340206	-0.499518	fast	vcf	0.372941	-0.514543
12	79560001	79580000	yes	97	1.01157	-0.458982	fast	vcf	0.301541	-0.519745
12	79580001	79600000	yes	92	0	-0.520059	fast	vcf	0	-0.541714
12	79600001	79620000	yes	102	14.1332	0.333274	fast	vcf	12.5797	0.374786
12	79620001	79640000	yes	101	0.665163	-0.479897	fast	vcf	0.0393089	-0.53885
12	79640001	79660000	yes	82	59.8715	3.09486	fast	vcf	50.3126	3.12384
12	79660001	79680000	yes	77	3.21695	-0.325826	fast	vcf	2.66172	-0.347793
12	79680001	79700000	yes	68	8.0641	-0.0331643	fast	vcf	8.06206	0.0456522
12	79700001	79720000	yes	78	16.6253	0.483741	fast	vcf	15.8625	0.613961
12	79720001	79740000	yes	113	0	-0.520059	fast	vcf	0	-0.541714
12	79740001	79760000	yes	83	0	-0.520059	fast	vcf	0	-0.541714
12	79760001	79780000	yes	71	3.82061	-0.289378	fast	vcf	7.95686	0.0379881
12	79780001	79800000	yes	96	0.768821	-0.473639	fast	vcf	0.844772	-0.480167
12	79800001	79820000	yes	74	0.827365	-0.470104	fast	vcf	0.851419	-0.479683
12	79820001	79840000	yes	62	28.0551	1.17385	fast	vcf	27.5677	1.46675
12	79840001	79860000	yes	53	0.851075	-0.468672	fast	vcf	0.940049	-0.473226
12	79860001	79880000	yes	73	13.7675	0.311198	fast	vcf	12.2064	0.347592
12	79880001	79900000	yes	66	44.6322	2.17475	fast	vcf	37.8591	2.21654
12	79900001	79920000	yes	75	10.8369	0.134251	fast	vcf	9.4343	0.145628
12	79920001	79940000	yes	82	35.6897	1.63482	fast	vcf	32.9887	1.8617
12	79940001	79960000	yes	80	97.9902	5.39639	fast	vcf	95.419	6.41009
12	79960001	79980000	yes	87	4.59861	-0.242404	fast	vcf	4.52676	-0.211914
12	79980001	80000000	yes	59	2.6487	-0.360135	fast	vcf	0.438193	-0.509789
12	80000001	80020000	yes	57	139.629	7.91044	fast	vcf	121.523	8.31188
12	80020001	80040000	yes	66	7.9408	-0.040609	fast	vcf	4.84405	-0.188798
12	80040001	80060000	yes	63	42.4425	2.04254	fast	vcf	42.3744	2.5455
12	80060001	80080000	yes	55	90.495	4.94385	fast	vcf	93.5632	6.27489
12	80080001	80100000	yes	48	95.2923	5.2335	fast	vcf	77.6295	5.11403
12	80100001	80120000	yes	75	55.5736	2.83536	fast	vcf	51.4465	3.20645
12	80120001	80140000	yes	94	3.22922	-0.325085	fast	vcf	2.62878	-0.350193
12	80140001	80160000	yes	67	0.406123	-0.495538	fast	vcf	0.407617	-0.512017
12	80160001	80180000	yes	59	0.232311	-0.506032	fast	vcf	0.174785	-0.52898
12	80180001	80200000	yes	56	1.70846	-0.416905	fast	vcf	2.08126	-0.390082
12	80200001	80220000	yes	73	0	-0.520059	fast	vcf	0	-0.541714
12	80220001	80240000	yes	63	6.61286	-0.120787	fast	vcf	6.62764	-0.058853
12	80240001	80260000	yes	84	6.08369	-0.152738	fast	vcf	4.79003	-0.192733
12	80260001	80280000	yes	58	14.2555	0.340659	fast	vcf	14.7258	0.53114
12	80280001	80300000	yes	63	23.8203	0.918162	fast	vcf	24.7496	1.26143
12	80300001	80320000	yes	64	0	-0.520059	fast	vcf	0	-0.541714
12	80320001	80340000	yes	68	0.288661	-0.50263	fast	vcf	0.278913	-0.521393
12	80340001	80360000	yes	78	0	-0.520059	fast	vcf	0	-0.541714
12	80360001	80380000	yes	65	5.65146	-0.178835	fast	vcf	5.82926	-0.11702
12	80380001	80400000	yes	83	79.4855	4.27912	fast	vcf	83.1354	5.51516
12	80400001	80420000	yes	67	1.65538	-0.42011	fast	vcf	1.60173	-0.425019
12	80420001	80440000	yes	105	4.15904	-0.268944	fast	vcf	4.4988	-0.213951
12	80440001	80460000	yes	62	0	-0.520059	fast	vcf	0	-0.541714
12	80460001	80480000	yes	70	135.873	7.6837	fast	vcf	129.46	8.8902
12	80480001	80500000	yes	61	15.3764	0.408339	fast	vcf	13.8397	0.466584
12	80500001	80520000	yes	103	0.17592	-0.509437	fast	vcf	0.170742	-0.529274
12	80520001	80540000	yes	88	10.7497	0.128988	fast	vcf	10.3974	0.215797
12	80540001	80560000	yes	98	58.7954	3.02989	fast	vcf	60.4602	3.86315
12	80560001	80580000	yes	97	40.6096	1.93187	fast	vcf	41.0775	2.45101
12	80580001	80600000	yes	54	45.7604	2.24286	fast	vcf	33.7822	1.91951
12	80600001	80620000	yes	62	68.19	3.59712	fast	vcf	65.4468	4.22645
12	80620001	80640000	yes	56	1.31377	-0.440736	fast	vcf	1.2918	-0.447599
12	80640001	80660000	yes	69	3.57316	-0.304319	fast	vcf	3.65555	-0.275386
12	80660001	80680000	yes	85	3.35927	-0.317232	fast	vcf	3.23931	-0.305712
12	80680001	80700000	yes	90	1.14337	-0.451024	fast	vcf	1.05363	-0.464951
12	80700001	80720000	yes	95	3.4961	-0.308971	fast	vcf	3.43294	-0.291605
12	80720001	80740000	yes	85	9.3112	0.0421327	fast	vcf	8.38896	0.0694687
12	80740001	80760000	yes	114	1.23525	-0.445477	fast	vcf	1.30959	-0.446303
12	80760001	80780000	yes	135	1.74447	-0.414731	fast	vcf	2.05197	-0.392216
12	80780001	80800000	yes	135	0.531588	-0.487962	fast	vcf	0.536891	-0.502598
12	80800001	80820000	yes	108	1.87217	-0.407021	fast	vcf	1.8459	-0.407229
12	80820001	80840000	yes	93	8.1732	-0.0265773	fast	vcf	6.64542	-0.0575576
12	80840001	80860000	yes	193	8.50694	-0.00642703	fast	vcf	8.39832	0.0701508
12	80860001	80880000	yes	153	0	-0.520059	fast	vcf	0	-0.541714
12	80880001	80900000	yes	108	1.40424	-0.435273	fast	vcf	0.312156	-0.518971
12	80900001	80920000	yes	108	13.4037	0.289227	fast	vcf	13.1891	0.419187
12	80920001	80940000	yes	105	5.89885	-0.163898	fast	vcf	6.43432	-0.0729373
12	80940001	80960000	yes	104	17.0794	0.511161	fast	vcf	18.6	0.8134
12	80960001	80980000	yes	61	5.11072	-0.211484	fast	vcf	4.70525	-0.19891
12	80980001	81000000	yes	76	1.28163	-0.442676	fast	vcf	0.206117	-0.526697
12	81000001	81020000	yes	99	0.364731	-0.498037	fast	vcf	0.124544	-0.53264
12	81020001	81040000	yes	101	8.2173	-0.0239148	fast	vcf	6.32271	-0.0810688
12	81040001	81060000	yes	96	8.63135	0.00108499	fast	vcf	8.91188	0.107566
12	81060001	81080000	yes	80	1.2065	-0.447213	fast	vcf	1.25047	-0.45061
12	81080001	81100000	yes	100	13.1141	0.271747	fast	vcf	13.4449	0.437822
12	81100001	81120000	yes	76	29.9808	1.29012	fast	vcf	30.5105	1.68115
12	81120001	81140000	yes	95	0	-0.520059	fast	vcf	0	-0.541714
12	81140001	81160000	yes	114	28.7071	1.21322	fast	vcf	25.4721	1.31407
12	81160001	81180000	yes	100	0.872882	-0.467356	fast	vcf	0.810253	-0.482682
12	81180001	81200000	yes	92	15.0723	0.389976	fast	vcf	16.7284	0.67704
12	81200001	81220000	yes	106	0.0406141	-0.517606	fast	vcf	0.123751	-0.532698
12	81220001	81240000	yes	90	8.11009	-0.0303879	fast	vcf	3.7732	-0.266815
12	81240001	81260000	yes	98	15.8497	0.436912	fast	vcf	17.1318	0.706435
12	81260001	81280000	yes	124	0	-0.520059	fast	vcf	0.148649	-0.530884
12	81280001	81300000	yes	88	6.05386	-0.154539	fast	vcf	6.01192	-0.103712
12	81300001	81320000	yes	98	9.61811	0.0606633	fast	vcf	4.92676	-0.182771
12	81320001	81340000	yes	102	20.8715	0.740119	fast	vcf	16.7309	0.677229
12	81340001	81360000	yes	120	2.24708	-0.384384	fast	vcf	2.09369	-0.389177
12	81360001	81380000	yes	136	0.0289798	-0.518309	fast	vcf	0.0644688	-0.537017
12	81380001	81400000	yes	135	1.62971	-0.42166	fast	vcf	1.63601	-0.422522
12	81400001	81420000	yes	98	19.0982	0.633053	fast	vcf	17.7206	0.749332
12	81420001	81440000	yes	106	0.625528	-0.482291	fast	vcf	0.609288	-0.497324
12	81440001	81460000	yes	135	0	-0.520059	fast	vcf	0	-0.541714
12	81460001	81480000	yes	142	0	-0.520059	fast	vcf	0	-0.541714
12	81480001	81500000	yes	126	7.93319	-0.0410689	fast	vcf	8.68154	0.0907851
12	81500001	81520000	yes	120	0.141099	-0.511539	fast	vcf	0.15322	-0.530551
12	81520001	81540000	yes	135	0	-0.520059	fast	vcf	0	-0.541714
12	81540001	81560000	yes	102	0.366872	-0.497908	fast	vcf	0.328016	-0.517816
12	81560001	81580000	yes	103	6.53953	-0.125215	fast	vcf	7.00427	-0.0314138
12	81580001	81600000	yes	95	3.88801	-0.285308	fast	vcf	5.86292	-0.114567
12	81600001	81620000	yes	121	5.45364	-0.190779	fast	vcf	3.7789	-0.2664
12	81620001	81640000	yes	95	0	-0.520059	fast	vcf	0	-0.541714
12	81640001	81660000	yes	88	0.159537	-0.510426	fast	vcf	0.205317	-0.526755
12	81660001	81680000	yes	94	15.2371	0.399926	fast	vcf	13.5771	0.447451
12	81680001	81700000	yes	89	1.75702	-0.413973	fast	vcf	1.86735	-0.405667
12	81700001	81720000	yes	81	0.439116	-0.493546	fast	vcf	0.465502	-0.507799
12	81720001	81740000	yes	81	2.11392	-0.392425	fast	vcf	2.21482	-0.380352
12	81740001	81760000	yes	75	4.27517	-0.261933	fast	vcf	4.50918	-0.213195
12	81760001	81780000	yes	70	0	-0.520059	fast	vcf	0	-0.541714
12	81780001	81800000	yes	87	11.0221	0.145434	fast	vcf	10.5149	0.224353
12	81800001	81820000	yes	76	0.419442	-0.494734	fast	vcf	0.373763	-0.514483
12	81820001	81840000	yes	74	12.7977	0.252639	fast	vcf	13.9776	0.476632
12	81840001	81860000	yes	80	7.60492	-0.0608889	fast	vcf	5.9565	-0.107749
12	81860001	81880000	yes	73	4.21568	-0.265524	fast	vcf	3.87521	-0.259383
12	81880001	81900000	yes	70	5.5024	-0.187835	fast	vcf	5.19408	-0.163296
12	81900001	81920000	yes	64	1.50617	-0.429119	fast	vcf	4.54606	-0.210508
12	81920001	81940000	yes	76	7.68466	-0.0560742	fast	vcf	6.04075	-0.101611
12	81940001	81960000	yes	73	20.8551	0.73913	fast	vcf	19.3172	0.865653
12	81960001	81980000	yes	81	14.8217	0.374847	fast	vcf	14.3545	0.504094
12	81980001	82000000	yes	90	1.9054	-0.405014	fast	vcf	2.82801	-0.335678
12	82000001	82020000	yes	104	3.09523	-0.333175	fast	vcf	3.41845	-0.29266
12	82020001	82040000	yes	118	0.0466554	-0.517242	fast	vcf	0.0442232	-0.538492
12	82040001	82060000	yes	110	5.17026	-0.207889	fast	vcf	5.32017	-0.15411
12	82060001	82080000	yes	82	16.6383	0.484531	fast	vcf	21.5089	1.02533
12	82080001	82100000	yes	89	55.6735	2.8414	fast	vcf	38.9064	2.29283
12	82100001	82120000	yes	100	36.4066	1.6781	fast	vcf	19.4398	0.874583
12	82120001	82140000	yes	96	7.984	-0.0380008	fast	vcf	7.34955	-0.0062577
12	82140001	82160000	yes	98	0	-0.520059	fast	vcf	0	-0.541714
12	82160001	82180000	yes	102	2.88044	-0.346143	fast	vcf	1.74112	-0.414863
12	82180001	82200000	yes	96	0	-0.520059	fast	vcf	0	-0.541714
12	82200001	82220000	yes	104	0	-0.520059	fast	vcf	0	-0.541714
12	82220001	82240000	yes	104	6.89726	-0.103616	fast	vcf	6.55716	-0.0639877
12	82240001	82260000	yes	102	6.98016	-0.0986104	fast	vcf	6.45042	-0.0717644
12	82260001	82280000	yes	99	6.1167	-0.150744	fast	vcf	4.37862	-0.222707
12	82280001	82300000	yes	141	3.0758	-0.334348	fast	vcf	0.974805	-0.470694
12	82300001	82320000	yes	127	15.3984	0.409666	fast	vcf	13.2382	0.422765
12	82320001	82340000	yes	149	48.0351	2.38021	fast	vcf	25.4098	1.30953
12	82340001	82360000	yes	101	4.53546	-0.246217	fast	vcf	0.119639	-0.532997
12	82360001	82380000	yes	96	5.8361	-0.167687	fast	vcf	5.36263	-0.151016
12	82380001	82400000	yes	101	0	-0.520059	fast	vcf	0.145149	-0.531139
12	82400001	82420000	yes	108	0.175021	-0.509491	fast	vcf	0.166913	-0.529553
12	82420001	82440000	yes	121	0	-0.520059	fast	vcf	0	-0.541714
12	82440001	82460000	yes	206	7.78246	-0.0501693	fast	vcf	7.62952	0.0141396
12	82460001	82480000	yes	169	10.8778	0.136719	fast	vcf	9.98148	0.185493
12	82480001	82500000	yes	134	1.1135	-0.452828	fast	vcf	1.01566	-0.467718
12	82500001	82520000	yes	82	0	-0.520059	fast	vcf	0	-0.541714
12	82520001	82540000	yes	90	6.70793	-0.115047	fast	vcf	6.76164	-0.0490904
12	82540001	82560000	yes	106	0.840501	-0.469311	fast	vcf	0.150006	-0.530785
12	82560001	82580000	yes	144	44.9095	2.19149	fast	vcf	41.4809	2.4804
12	82580001	82600000	yes	69	0	-0.520059	fast	vcf	0	-0.541714
12	82600001	82620000	yes	128	13.0259	0.266421	fast	vcf	10.4034	0.216232
12	82620001	82640000	yes	78	44.7705	2.1831	fast	vcf	40.0697	2.37759
12	82640001	82660000	yes	111	26.4354	1.07606	fast	vcf	21.4334	1.01983
12	82660001	82680000	yes	88	6.1125	-0.150998	fast	vcf	5.57459	-0.135574
12	82680001	82700000	yes	73	44.4721	2.16507	fast	vcf	37.6835	2.20374
12	82700001	82720000	yes	68	49.5956	2.47443	fast	vcf	42.2895	2.53932
12	82720001	82740000	yes	74	12.9695	0.263012	fast	vcf	12.655	0.380273
12	82740001	82760000	yes	90	6.10469	-0.15147	fast	vcf	5.33398	-0.153104
12	82760001	82780000	yes	102	0	-0.520059	fast	vcf	0	-0.541714
12	82780001	82800000	yes	84	9.08053	0.0282056	fast	vcf	8.36417	0.0676625
12	82800001	82820000	yes	90	23.2276	0.882378	fast	vcf	23.881	1.19815
12	82820001	82840000	yes	56	4.16859	-0.268367	fast	vcf	2.40028	-0.36684
12	82840001	82860000	yes	49	0	-0.520059	fast	vcf	0	-0.541714
12	82860001	82880000	yes	85	28.8372	1.22107	fast	vcf	20.2383	0.932761
12	82880001	82900000	yes	103	6.05021	-0.154759	fast	vcf	6.09775	-0.097459
12	82900001	82920000	yes	68	37.1349	1.72207	fast	vcf	37.6629	2.20224
12	82920001	82940000	yes	62	13.94	0.321611	fast	vcf	12.2726	0.352411
12	82940001	82960000	yes	74	0	-0.520059	fast	vcf	0	-0.541714
12	82960001	82980000	yes	80	29.5564	1.2645	fast	vcf	17.4558	0.73004
12	82980001	83000000	yes	116	13.3152	0.283884	fast	vcf	19.1524	0.853645
12	83000001	83020000	yes	101	41.0395	1.95782	fast	vcf	38.8608	2.28951
12	83020001	83040000	yes	80	0	-0.520059	fast	vcf	0	-0.541714
12	83040001	83060000	yes	95	0.254995	-0.504663	fast	vcf	0.287808	-0.520745
12	83060001	83080000	yes	85	74.952	4.00539	fast	vcf	64.8308	4.18157
12	83080001	83100000	yes	77	14.5913	0.360935	fast	vcf	13.0129	0.406348
12	83100001	83120000	yes	97	1.23377	-0.445566	fast	vcf	1.21819	-0.452962
12	83120001	83140000	yes	84	0	-0.520059	fast	vcf	0	-0.541714
12	83140001	83160000	yes	53	25.3467	1.01033	fast	vcf	20.7586	0.97067
12	83160001	83180000	yes	132	8.0538	-0.0337864	fast	vcf	6.46753	-0.0705182
12	83180001	83200000	yes	91	0.739526	-0.475408	fast	vcf	0.671555	-0.492787
12	83200001	83220000	yes	69	0	-0.520059	fast	vcf	0	-0.541714
12	83220001	83240000	yes	60	0.12482	-0.512522	fast	vcf	0.120205	-0.532956
12	83240001	83260000	yes	68	10.7493	0.128963	fast	vcf	9.94535	0.18286
12	83260001	83280000	yes	91	6.01643	-0.156799	fast	vcf	1.75026	-0.414198
12	83280001	83300000	yes	104	20.12	0.694745	fast	vcf	20.7024	0.966569
12	83300001	83320000	yes	94	1.1515	-0.450533	fast	vcf	1.04464	-0.465606
12	83320001	83340000	yes	117	0	-0.520059	fast	vcf	0	-0.541714
12	83340001	83360000	yes	109	0	-0.520059	fast	vcf	0	-0.541714
12	83360001	83380000	yes	87	0	-0.520059	fast	vcf	0	-0.541714
12	83380001	83400000	yes	123	9.59538	0.0592911	fast	vcf	9.26038	0.132957
12	83400001	83420000	yes	185	0	-0.520059	fast	vcf	0	-0.541714
12	83420001	83440000	yes	127	0	-0.520059	fast	vcf	0	-0.541714
12	83440001	83460000	yes	81	4.09836	-0.272608	fast	vcf	3.64129	-0.276425
12	83460001	83480000	yes	102	0.111013	-0.513356	fast	vcf	0.103885	-0.534145
12	83480001	83500000	yes	112	33.2667	1.48852	fast	vcf	31.1829	1.73013
12	83500001	83520000	yes	124	4.36952	-0.256236	fast	vcf	4.49648	-0.21412
12	83520001	83540000	yes	97	0	-0.520059	fast	vcf	0	-0.541714
12	83540001	83560000	yes	104	1.07131	-0.455375	fast	vcf	0.735842	-0.488104
12	83560001	83580000	yes	85	7.83826	-0.0468001	fast	vcf	7.84205	0.0296234
12	83580001	83600000	yes	96	0	-0.520059	fast	vcf	0	-0.541714
12	83600001	83620000	yes	161	1.68179	-0.418515	fast	vcf	1.52801	-0.43039
12	83620001	83640000	yes	83	0	-0.520059	fast	vcf	0	-0.541714
12	83640001	83660000	yes	76	45.5525	2.23031	fast	vcf	40.5491	2.41251
12	83660001	83680000	yes	215	0	-0.520059	fast	vcf	0	-0.541714
12	83680001	83700000	yes	118	0	-0.520059	fast	vcf	0	-0.541714
12	83700001	83720000	yes	125	24.1479	0.937945	fast	vcf	20.199	0.929895
12	83720001	83740000	yes	146	2.4536	-0.371915	fast	vcf	2.41308	-0.365907
12	83740001	83760000	yes	99	7.79788	-0.0492385	fast	vcf	7.87441	0.031981
12	83760001	83780000	yes	129	34.9469	1.58997	fast	vcf	32.7751	1.84613
12	83780001	83800000	yes	125	17.2704	0.522694	fast	vcf	12.4764	0.36726
12	83800001	83820000	yes	150	0	-0.520059	fast	vcf	0	-0.541714
12	83820001	83840000	yes	146	0.178988	-0.509252	fast	vcf	0.822948	-0.481757
12	83840001	83860000	yes	106	11.1211	0.15141	fast	vcf	7.70848	0.0198918
12	83860001	83880000	yes	99	0	-0.520059	fast	vcf	0	-0.541714
12	83880001	83900000	yes	139	0	-0.520059	fast	vcf	0	-0.541714
12	83900001	83920000	yes	71	0.570324	-0.485624	fast	vcf	0.000632561	-0.541668
12	83920001	83940000	yes	94	0	-0.520059	fast	vcf	0	-0.541714
12	83940001	83960000	yes	112	14.9278	0.38125	fast	vcf	13.5031	0.442059
12	83960001	83980000	yes	119	36.314	1.67251	fast	vcf	27.091	1.43202
12	83980001	84000000	yes	135	55.5972	2.83679	fast	vcf	43.2474	2.6091
12	84000001	84020000	yes	100	0	-0.520059	fast	vcf	0	-0.541714
12	84020001	84040000	yes	119	0.359363	-0.498361	fast	vcf	0.342436	-0.516765
12	84040001	84060000	yes	130	0.455883	-0.492533	fast	vcf	0.460141	-0.50819
12	84060001	84080000	yes	120	0	-0.520059	fast	vcf	0	-0.541714
12	84080001	84100000	yes	190	1.83329	-0.409368	fast	vcf	1.79504	-0.410935
12	84100001	84120000	yes	136	0.0757333	-0.515486	fast	vcf	0.080557	-0.535845
12	84120001	84140000	yes	143	8.32686	-0.0172995	fast	vcf	7.71129	0.0200968
12	84140001	84160000	yes	150	0	-0.520059	fast	vcf	0	-0.541714
12	84160001	84180000	yes	175	0.0259375	-0.518493	fast	vcf	0.0263204	-0.539796
12	84180001	84200000	yes	139	0.253361	-0.504761	fast	vcf	0.244243	-0.523919
12	84200001	84220000	yes	126	0	-0.520059	fast	vcf	0	-0.541714
12	84220001	84240000	yes	114	10.48	0.112703	fast	vcf	11.5392	0.29898
12	84240001	84260000	yes	93	5.88088	-0.164983	fast	vcf	0	-0.541714
12	84260001	84280000	yes	113	5.36545	-0.196104	fast	vcf	5.23104	-0.160603
12	84280001	84300000	yes	116	0	-0.520059	fast	vcf	0	-0.541714
12	84300001	84320000	yes	109	5.57234	-0.183612	fast	vcf	6.07806	-0.0988932
12	84320001	84340000	yes	67	53.9365	2.73652	fast	vcf	52.3989	3.27584
12	84340001	84360000	yes	69	4.42689	-0.252772	fast	vcf	4.55445	-0.209897
12	84360001	84380000	yes	82	16.4708	0.474413	fast	vcf	16.1073	0.631795
12	84380001	84400000	yes	86	2.54082	-0.366649	fast	vcf	2.8012	-0.337631
12	84400001	84420000	yes	130	10.2317	0.0977091	fast	vcf	10.6007	0.230609
12	84420001	84440000	yes	83	0.861971	-0.468015	fast	vcf	0.834212	-0.480937
12	84440001	84460000	yes	88	0	-0.520059	fast	vcf	0	-0.541714
12	84460001	84480000	yes	100	1.75547	-0.414067	fast	vcf	0.963698	-0.471503
12	84480001	84500000	yes	111	2.72215	-0.355701	fast	vcf	0.9444	-0.472909
12	84500001	84520000	yes	109	8.2178	-0.0238847	fast	vcf	7.34634	-0.00649185
12	84520001	84540000	yes	99	40.4951	1.92495	fast	vcf	28.6987	1.54915
12	84540001	84560000	yes	99	20.6844	0.728821	fast	vcf	17.5468	0.736668
12	84560001	84580000	yes	107	6.0438	-0.155146	fast	vcf	6.67938	-0.0550835
12	84580001	84600000	yes	99	5.75125	-0.17281	fast	vcf	6.56596	-0.0633471
12	84600001	84620000	yes	97	9.07959	0.0281487	fast	vcf	7.91927	0.0352492
12	84620001	84640000	yes	102	15.7274	0.429532	fast	vcf	15.3778	0.578643
12	84640001	84660000	yes	139	3.28004	-0.322017	fast	vcf	3.30561	-0.300882
12	84660001	84680000	yes	145	4.23264	-0.264501	fast	vcf	2.13924	-0.385858
12	84680001	84700000	yes	140	0.0154435	-0.519126	fast	vcf	0	-0.541714
12	84700001	84720000	yes	115	0.232546	-0.506018	fast	vcf	0.218762	-0.525776
12	84720001	84740000	yes	107	3.73822	-0.294352	fast	vcf	3.63017	-0.277236
12	84740001	84760000	yes	93	12.4445	0.231313	fast	vcf	12.8271	0.392813
12	84760001	84780000	yes	101	0	-0.520059	fast	vcf	0	-0.541714
12	84780001	84800000	yes	143	0.830983	-0.469886	fast	vcf	0.756244	-0.486617
12	84800001	84820000	yes	105	3.05444	-0.335638	fast	vcf	2.3331	-0.371734
12	84820001	84840000	yes	83	13.8914	0.318676	fast	vcf	10.788	0.244249
12	84840001	84860000	yes	93	35.5957	1.62914	fast	vcf	30.5273	1.68237
12	84860001	84880000	yes	90	9.65255	0.0627427	fast	vcf	9.56873	0.155422
12	84880001	84900000	yes	113	0	-0.520059	fast	vcf	0	-0.541714
12	84900001	84920000	yes	125	0	-0.520059	fast	vcf	0	-0.541714
12	84920001	84940000	yes	125	4.33533	-0.2583	fast	vcf	2.22752	-0.379427
12	84940001	84960000	yes	119	0	-0.520059	fast	vcf	0	-0.541714
12	84960001	84980000	yes	85	0.686558	-0.478606	fast	vcf	0.701915	-0.490575
12	84980001	85000000	yes	127	7.17298	-0.0869686	fast	vcf	5.85799	-0.114926
12	85000001	85020000	yes	130	0.140077	-0.511601	fast	vcf	0.326045	-0.51796
12	85020001	85040000	yes	86	1.94226	-0.402789	fast	vcf	1.87422	-0.405167
12	85040001	85060000	yes	103	29.1012	1.23702	fast	vcf	29.4835	1.60632
12	85060001	85080000	yes	74	0	-0.520059	fast	vcf	0	-0.541714
12	85080001	85100000	yes	100	12.0426	0.207048	fast	vcf	10.6802	0.236398
12	85100001	85120000	yes	101	14.2094	0.337875	fast	vcf	7.93106	0.0361083
12	85120001	85140000	yes	79	0.49968	-0.489889	fast	vcf	0.445051	-0.509289
12	85140001	85160000	yes	129	6.80933	-0.108925	fast	vcf	7.42522	-0.000744904
12	85160001	85180000	yes	98	0.000697761	-0.520017	fast	vcf	0.00146299	-0.541607
12	85180001	85200000	yes	99	1.61622	-0.422475	fast	vcf	2.17789	-0.383043
12	85200001	85220000	yes	98	1.6215	-0.422156	fast	vcf	1.76155	-0.413375
12	85220001	85240000	yes	128	2.10983	-0.392671	fast	vcf	2.39439	-0.367269
12	85240001	85260000	yes	110	0	-0.520059	fast	vcf	0	-0.541714
12	85260001	85280000	yes	93	0	-0.520059	fast	vcf	0	-0.541714
12	85280001	85300000	yes	79	11.3979	0.168125	fast	vcf	12.1095	0.340532
12	85300001	85320000	yes	73	5.99106	-0.158331	fast	vcf	1.54536	-0.429126
12	85320001	85340000	yes	73	17.1429	0.514994	fast	vcf	16.9041	0.689846
12	85340001	85360000	yes	57	57.5223	2.95302	fast	vcf	56.1304	3.5477
12	85360001	85380000	yes	74	5.676	-0.177353	fast	vcf	4.48704	-0.214808
12	85380001	85400000	yes	69	8.24083	-0.0224937	fast	vcf	7.17942	-0.0186529
12	85400001	85420000	yes	67	2.96306	-0.341155	fast	vcf	2.2521	-0.377636
12	85420001	85440000	yes	54	21.4804	0.776885	fast	vcf	24.8463	1.26848
12	85440001	85460000	yes	48	0	-0.520059	fast	vcf	0	-0.541714
12	85460001	85480000	yes	70	0.287207	-0.502718	fast	vcf	0.279044	-0.521384
12	85480001	85500000	yes	76	41.0108	1.95609	fast	vcf	32.1886	1.80341
12	85500001	85520000	yes	56	0	-0.520059	fast	vcf	0	-0.541714
12	85520001	85540000	yes	77	4.68307	-0.237304	fast	vcf	4.09423	-0.243426
12	85540001	85560000	yes	58	8.95774	0.0207917	fast	vcf	5.26842	-0.15788
12	85560001	85580000	yes	59	14.0624	0.329002	fast	vcf	10.8417	0.248168
12	85580001	85600000	yes	50	2.54456	-0.366423	fast	vcf	2.62979	-0.350119
12	85600001	85620000	yes	50	0.730425	-0.475957	fast	vcf	0.721345	-0.48916
12	85620001	85640000	yes	62	68.2771	3.60238	fast	vcf	44.0015	2.66404
12	85640001	85660000	yes	52	22.5317	0.84036	fast	vcf	21.7105	1.04002
12	85660001	85680000	yes	75	30.5254	1.323	fast	vcf	33.9357	1.93069
12	85680001	85700000	yes	78	0.272102	-0.50363	fast	vcf	0.233607	-0.524694
12	85700001	85720000	yes	61	26.698	1.09191	fast	vcf	27.2173	1.44122
12	85720001	85740000	yes	64	2.54943	-0.366129	fast	vcf	2.55659	-0.355452
12	85740001	85760000	yes	59	1.89596	-0.405585	fast	vcf	0	-0.541714
12	85760001	85780000	yes	78	0.0617173	-0.516332	fast	vcf	0.0615193	-0.537232
12	85780001	85800000	yes	60	0	-0.520059	fast	vcf	0	-0.541714
12	85800001	85820000	yes	65	55.536	2.8331	fast	vcf	50.549	3.14106
12	85820001	85840000	yes	79	21.2996	0.765967	fast	vcf	21.8746	1.05197
12	85840001	85860000	yes	48	18.6154	0.603901	fast	vcf	16.4563	0.657222
12	85860001	85880000	yes	58	5.04889	-0.215217	fast	vcf	3.39391	-0.294448
12	85880001	85900000	yes	69	12.5636	0.238509	fast	vcf	12.3116	0.355256
12	85900001	85920000	yes	70	0	-0.520059	fast	vcf	0	-0.541714
12	85920001	85940000	yes	82	3.55643	-0.305328	fast	vcf	3.73052	-0.269925
12	85940001	85960000	yes	99	8.4682	-0.00876596	fast	vcf	8.11577	0.0495651
12	85960001	85980000	yes	98	0	-0.520059	fast	vcf	0	-0.541714
12	85980001	86000000	yes	110	0.697375	-0.477953	fast	vcf	0.680483	-0.492137
12	86000001	86020000	yes	91	0.0417277	-0.517539	fast	vcf	0.037629	-0.538972
12	86020001	86040000	yes	93	8.53772	-0.00456839	fast	vcf	8.9049	0.107058
12	86040001	86060000	yes	101	0	-0.520059	fast	vcf	0	-0.541714
12	86060001	86080000	yes	119	0.942552	-0.463149	fast	vcf	0.914125	-0.475115
12	86080001	86100000	yes	114	0	-0.520059	fast	vcf	0	-0.541714
12	86100001	86120000	yes	100	0	-0.520059	fast	vcf	0	-0.541714
12	86120001	86140000	yes	114	15.2965	0.403511	fast	vcf	10.5957	0.23024
12	86140001	86160000	yes	206	12.5337	0.236701	fast	vcf	10.0825	0.19285
12	86160001	86180000	yes	163	0	-0.520059	fast	vcf	0	-0.541714
12	86180001	86200000	yes	130	0	-0.520059	fast	vcf	0	-0.541714
12	86200001	86220000	yes	106	0	-0.520059	fast	vcf	0	-0.541714
12	86220001	86240000	yes	129	0	-0.520059	fast	vcf	0	-0.541714
12	86240001	86260000	yes	153	0.0162968	-0.519075	fast	vcf	0.0170705	-0.54047
12	86260001	86280000	yes	108	2.99915	-0.338976	fast	vcf	2.9458	-0.327096
12	86280001	86300000	yes	142	0.491327	-0.490393	fast	vcf	0.467616	-0.507645
12	86300001	86320000	yes	117	9.05432	0.0266227	fast	vcf	8.93204	0.109035
12	86320001	86340000	yes	120	0	-0.520059	fast	vcf	0	-0.541714
12	86340001	86360000	yes	110	2.41305	-0.374364	fast	vcf	2.1195	-0.387297
12	86360001	86380000	yes	75	0.152814	-0.510832	fast	vcf	0.208677	-0.52651
12	86380001	86400000	yes	99	0	-0.520059	fast	vcf	34.39	1.96379
12	86400001	86420000	yes	123	0	-0.520059	fast	vcf	0	-0.541714
12	86420001	86440000	yes	123	3.91374	-0.283755	fast	vcf	3.12806	-0.313817
12	86440001	86460000	yes	117	19.9244	0.682938	fast	vcf	18.0721	0.774943
12	86460001	86480000	yes	116	0	-0.520059	fast	vcf	0	-0.541714
12	86480001	86500000	yes	86	0	-0.520059	fast	vcf	0	-0.541714
12	86500001	86520000	yes	119	9.27878	0.0401753	fast	vcf	7.428	-0.000542611
12	86520001	86540000	yes	105	2.37051	-0.376932	fast	vcf	2.21165	-0.380583
12	86540001	86560000	yes	104	0	-0.520059	fast	vcf	0	-0.541714
12	86560001	86580000	yes	101	5.07765	-0.21348	fast	vcf	4.99919	-0.177495
12	86580001	86600000	yes	138	6.92268	-0.102081	fast	vcf	7.2757	-0.011638
12	86600001	86620000	yes	86	2.69065	-0.357603	fast	vcf	2.67286	-0.346981
12	86620001	86640000	yes	109	21.384	0.771063	fast	vcf	19.3585	0.86866
12	86640001	86660000	yes	98	0	-0.520059	fast	vcf	0	-0.541714
12	86660001	86680000	yes	115	0.547615	-0.486995	fast	vcf	0.560899	-0.500849
12	86680001	86700000	yes	133	0.0337041	-0.518024	fast	vcf	0.0164169	-0.540518
12	86700001	86720000	yes	113	0.307206	-0.50151	fast	vcf	0.958618	-0.471873
12	86720001	86740000	yes	101	3.54528	-0.306002	fast	vcf	3.29177	-0.30189
12	86740001	86760000	yes	171	4.65428	-0.239043	fast	vcf	3.3493	-0.297699
12	86760001	86780000	yes	79	3.51445	-0.307863	fast	vcf	3.32784	-0.299262
12	86780001	86800000	yes	80	9.60368	0.0597924	fast	vcf	10.0792	0.192612
12	86800001	86820000	yes	94	3.66149	-0.298986	fast	vcf	2.49987	-0.359584
12	86820001	86840000	yes	95	0.30641	-0.501558	fast	vcf	2.08984	-0.389457
12	86840001	86860000	yes	75	0	-0.520059	fast	vcf	0	-0.541714
12	86860001	86880000	yes	83	0.249492	-0.504995	fast	vcf	0.235638	-0.524546
12	86880001	86900000	yes	115	14.862	0.377279	fast	vcf	15.3453	0.576279
12	86900001	86920000	yes	91	13.5459	0.297816	fast	vcf	14.1754	0.491043
12	86920001	86940000	yes	77	21.5014	0.778151	fast	vcf	20.5289	0.953928
12	86940001	86960000	yes	99	0.990928	-0.460228	fast	vcf	2.04161	-0.392971
12	86960001	86980000	yes	114	1.73334	-0.415403	fast	vcf	1.72129	-0.416308
12	86980001	87000000	yes	116	6.27791	-0.141011	fast	vcf	4.91308	-0.183768
12	87000001	87020000	yes	79	14.5197	0.356612	fast	vcf	11.3911	0.288192
12	87020001	87040000	yes	115	0	-0.520059	fast	vcf	0	-0.541714
12	87040001	87060000	yes	73	2.95883	-0.341411	fast	vcf	3.01414	-0.322117
12	87060001	87080000	yes	120	9.21187	0.0361356	fast	vcf	8.63887	0.0876762
12	87080001	87100000	yes	108	2.19867	-0.387307	fast	vcf	2.51997	-0.35812
12	87100001	87120000	yes	76	0.0112178	-0.519381	fast	vcf	0.0189693	-0.540332
12	87120001	87140000	yes	81	6.08875	-0.152432	fast	vcf	5.13826	-0.167363
12	87140001	87160000	yes	101	10.7869	0.131234	fast	vcf	10.157	0.198279
12	87160001	87180000	yes	117	3.23915	-0.324485	fast	vcf	3.37799	-0.295608
12	87180001	87200000	yes	76	4.01444	-0.277675	fast	vcf	3.25823	-0.304333
12	87200001	87220000	yes	95	0.558092	-0.486362	fast	vcf	0.523528	-0.503572
12	87220001	87240000	yes	101	31.7178	1.395	fast	vcf	24.8284	1.26718
12	87240001	87260000	yes	127	0	-0.520059	fast	vcf	0.00272913	-0.541515
12	87260001	87280000	yes	99	10.5875	0.119195	fast	vcf	8.92524	0.10854
12	87280001	87300000	yes	104	9.85943	0.0752336	fast	vcf	6.93273	-0.036626
12	87300001	87320000	yes	133	120.088	6.73062	fast	vcf	108.293	7.34802
12	87320001	87340000	yes	124	37.6753	1.7547	fast	vcf	35.2387	2.02562
12	87340001	87360000	yes	93	0.10961	-0.513441	fast	vcf	0.0827481	-0.535685
12	87360001	87380000	yes	125	112.609	6.27902	fast	vcf	86.1629	5.73574
12	87380001	87400000	yes	90	0.76184	-0.47406	fast	vcf	0.806032	-0.48299
12	87400001	87420000	yes	120	38.8116	1.82331	fast	vcf	38.5531	2.26709
12	87420001	87440000	yes	77	2.79521	-0.35129	fast	vcf	2.95758	-0.326237
12	87440001	87460000	yes	139	62.0764	3.22799	fast	vcf	68.0054	4.41286
12	87460001	87480000	yes	156	44.9703	2.19516	fast	vcf	25.709	1.33133
12	87480001	87500000	yes	146	57.3708	2.94388	fast	vcf	52.172	3.2593
12	87500001	87520000	yes	88	10.9928	0.143661	fast	vcf	10.9496	0.256028
12	87520001	87540000	yes	70	0	-0.520059	fast	vcf	0	-0.541714
12	87540001	87560000	yes	63	30.9236	1.34705	fast	vcf	19.947	0.911534
12	87560001	87580000	yes	66	5.33534	-0.197921	fast	vcf	2.81025	-0.336971
12	87580001	87600000	yes	67	18.6243	0.604441	fast	vcf	18.1079	0.777551
12	87600001	87620000	yes	79	39.3579	1.85629	fast	vcf	26.9565	1.42222
12	87620001	87640000	yes	73	5.49788	-0.188108	fast	vcf	4.82656	-0.190072
12	87640001	87660000	yes	137	68.6758	3.62645	fast	vcf	60.2246	3.84599
12	87660001	87680000	yes	140	60.6384	3.14117	fast	vcf	53.6474	3.3668
12	87680001	87700000	yes	121	0	-0.520059	fast	vcf	0	-0.541714
12	87700001	87720000	yes	124	3.18138	-0.327973	fast	vcf	3.30692	-0.300786
12	87720001	87740000	yes	97	21.9875	0.807499	fast	vcf	20.0954	0.922351
12	87740001	87760000	yes	138	2.57708	-0.36446	fast	vcf	1.3154	-0.445879
12	87760001	87780000	yes	113	6.80692	-0.10907	fast	vcf	5.7778	-0.120769
12	87780001	87800000	yes	165	0	-0.520059	fast	vcf	0	-0.541714
12	87800001	87820000	yes	164	0	-0.520059	fast	vcf	0	-0.541714
12	87820001	87840000	yes	107	2.86283	-0.347207	fast	vcf	0.780083	-0.48488
12	87840001	87860000	yes	111	0.353365	-0.498723	fast	vcf	0.356204	-0.515762
12	87860001	87880000	yes	115	13.0221	0.266191	fast	vcf	12.054	0.33649
12	87880001	87900000	yes	91	0	-0.520059	fast	vcf	0	-0.541714
12	87900001	87920000	yes	64	8.77241	0.00960172	fast	vcf	10.8416	0.248159
12	87920001	87940000	yes	112	0	-0.520059	fast	vcf	0	-0.541714
12	87940001	87960000	yes	86	8.03819	-0.034729	fast	vcf	10.2755	0.206917
12	87960001	87980000	yes	69	0	-0.520059	fast	vcf	0	-0.541714
12	87980001	88000000	yes	101	0	-0.520059	fast	vcf	0.0223408	-0.540086
12	88000001	88020000	yes	86	14.4029	0.349558	fast	vcf	12.8939	0.397682
12	88020001	88040000	yes	96	12.9605	0.26247	fast	vcf	13.0154	0.406531
12	88040001	88060000	yes	60	72.6359	3.86555	fast	vcf	71.3438	4.65608
12	88060001	88080000	yes	97	14.2045	0.33758	fast	vcf	11.5255	0.297981
12	88080001	88100000	yes	59	51.2327	2.57327	fast	vcf	36.4771	2.11585
12	88100001	88120000	yes	97	11.6571	0.183773	fast	vcf	12.521	0.370509
12	88120001	88140000	yes	100	90.4563	4.94151	fast	vcf	81.9572	5.42933
12	88140001	88160000	yes	100	10.5443	0.116584	fast	vcf	11.5791	0.301891
12	88160001	88180000	yes	117	21.644	0.786762	fast	vcf	23.893	1.19903
12	88180001	88200000	yes	101	0	-0.520059	fast	vcf	0	-0.541714
12	88200001	88220000	yes	87	0.492704	-0.49031	fast	vcf	0.820749	-0.481918
12	88220001	88240000	yes	112	1.94119	-0.402854	fast	vcf	0.801383	-0.483329
12	88240001	88260000	yes	84	0	-0.520059	fast	vcf	0	-0.541714
12	88260001	88280000	yes	93	0.314868	-0.501048	fast	vcf	0.320862	-0.518337
12	88280001	88300000	yes	112	0.0580434	-0.516554	fast	vcf	0.0621407	-0.537186
12	88300001	88320000	yes	120	3.85727	-0.287164	fast	vcf	3.96368	-0.252938
12	88320001	88340000	yes	96	0.773751	-0.473341	fast	vcf	0.725086	-0.488887
12	88340001	88360000	yes	89	0	-0.520059	fast	vcf	0	-0.541714
12	88360001	88380000	yes	91	0.314586	-0.501065	fast	vcf	0.302021	-0.51971
12	88380001	88400000	yes	79	3.82605	-0.28905	fast	vcf	3.67464	-0.273996
12	88400001	88420000	yes	79	23.6308	0.906724	fast	vcf	16.9313	0.691826
12	88420001	88440000	yes	38	0	-0.520059	fast	vcf	0	-0.541714
12	88440001	88460000	yes	65	0	-0.520059	fast	vcf	0	-0.541714
12	88460001	88480000	yes	56	0	-0.520059	fast	vcf	0	-0.541714
12	88480001	88500000	yes	67	0	-0.520059	fast	vcf	0	-0.541714
12	88500001	88520000	yes	59	0	-0.520059	fast	vcf	0	-0.541714
12	88520001	88540000	yes	65	38.0979	1.78022	fast	vcf	37.0864	2.16024
12	88540001	88560000	yes	66	0	-0.520059	fast	vcf	0	-0.541714
12	88560001	88580000	yes	67	0.503355	-0.489667	fast	vcf	0.506436	-0.504817
12	88580001	88600000	yes	60	21.267	0.763998	fast	vcf	20.1632	0.927288
12	88600001	88620000	yes	58	0	-0.520059	fast	vcf	0	-0.541714
12	88620001	88640000	yes	63	2.98835	-0.339628	fast	vcf	2.28729	-0.375072
12	88640001	88660000	yes	59	12.0233	0.205884	fast	vcf	11.0385	0.262505
12	88660001	88680000	yes	74	3.35831	-0.31729	fast	vcf	3.25677	-0.30444
12	88680001	88700000	yes	80	0.537565	-0.487602	fast	vcf	0.536198	-0.502649
12	88700001	88720000	yes	70	2.5479	-0.366221	fast	vcf	2.65811	-0.348056
12	88720001	88740000	yes	70	0.930641	-0.463868	fast	vcf	0.945253	-0.472847
12	88740001	88760000	yes	75	0	-0.520059	fast	vcf	0	-0.541714
12	88760001	88780000	yes	68	0.386198	-0.496741	fast	vcf	0.380825	-0.513969
12	88780001	88800000	yes	87	19.3025	0.645388	fast	vcf	18.1273	0.778962
12	88800001	88820000	yes	65	0	-0.520059	fast	vcf	0	-0.541714
12	88820001	88840000	yes	97	6.97468	-0.0989413	fast	vcf	6.73215	-0.0512387
12	88840001	88860000	yes	79	1.03641	-0.457483	fast	vcf	1.02994	-0.466677
12	88860001	88880000	yes	58	12.1468	0.213341	fast	vcf	3.41301	-0.293057
12	88880001	88900000	yes	52	0	-0.520059	fast	vcf	0	-0.541714
12	88900001	88920000	yes	63	15.3131	0.404517	fast	vcf	13.9731	0.476307
12	88920001	88940000	yes	92	0	-0.520059	fast	vcf	0	-0.541714
12	88940001	88960000	yes	91	16.3612	0.467799	fast	vcf	13.5146	0.442903
12	88960001	88980000	yes	44	6.51976	-0.126409	fast	vcf	6.37606	-0.0771819
12	88980001	89000000	yes	54	10.8151	0.132932	fast	vcf	11.4934	0.295646
12	89000001	89020000	yes	51	31.4993	1.38181	fast	vcf	34.265	1.95469
12	89020001	89040000	yes	66	8.99115	0.0228089	fast	vcf	9.57481	0.155864
12	89040001	89060000	yes	63	0	-0.520059	fast	vcf	0	-0.541714
12	89060001	89080000	yes	76	28.2858	1.18778	fast	vcf	20.5936	0.958645
12	89080001	89100000	yes	103	0	-0.520059	fast	vcf	0	-0.541714
12	89100001	89120000	yes	72	1.03825	-0.457371	fast	vcf	1.04861	-0.465317
12	89120001	89140000	yes	80	8.70897	0.00577148	fast	vcf	8.86073	0.10384
12	89140001	89160000	yes	87	2.86062	-0.34734	fast	vcf	0	-0.541714
12	89160001	89180000	yes	78	0.776031	-0.473203	fast	vcf	1.20083	-0.454226
12	89180001	89200000	yes	105	8.48703	-0.0076291	fast	vcf	9.41437	0.144176
12	89200001	89220000	yes	90	1.18954	-0.448237	fast	vcf	0.970456	-0.471011
12	89220001	89240000	yes	100	4.27692	-0.261827	fast	vcf	3.8921	-0.258152
12	89240001	89260000	yes	95	23.7202	0.912122	fast	vcf	13.1433	0.415851
12	89260001	89280000	yes	53	11.3102	0.16283	fast	vcf	11.4748	0.294287
12	89280001	89300000	yes	53	27.6931	1.152	fast	vcf	24.5082	1.24385
12	89300001	89320000	yes	53	14.4778	0.35408	fast	vcf	13.8122	0.46458
12	89320001	89340000	yes	64	0.900168	-0.465708	fast	vcf	0.768521	-0.485723
12	89340001	89360000	yes	66	11.5412	0.176778	fast	vcf	11.6207	0.304918
12	89360001	89380000	yes	48	0.111037	-0.513354	fast	vcf	0.106281	-0.533971
12	89380001	89400000	yes	82	0	-0.520059	fast	vcf	0	-0.541714
12	89400001	89420000	yes	81	5.00949	-0.217596	fast	vcf	5.12816	-0.168098
12	89420001	89440000	yes	69	22.6566	0.8479	fast	vcf	23.1512	1.14498
12	89440001	89460000	yes	67	0.502027	-0.489747	fast	vcf	0.481561	-0.506629
12	89460001	89480000	yes	80	62.726	3.26721	fast	vcf	55.9351	3.53347
12	89480001	89500000	yes	63	9.75546	0.0689564	fast	vcf	5.2902	-0.156293
12	89500001	89520000	yes	61	1.2146	-0.446724	fast	vcf	0	-0.541714
12	89520001	89540000	yes	63	2.97285	-0.340564	fast	vcf	3.88135	-0.258935
12	89540001	89560000	yes	70	48.5956	2.41405	fast	vcf	41.1844	2.4588
12	89560001	89580000	yes	62	24.6251	0.966755	fast	vcf	22.6285	1.1069
12	89580001	89600000	yes	58	9.79299	0.0712222	fast	vcf	10.0469	0.19026
12	89600001	89620000	yes	77	0.134231	-0.511954	fast	vcf	0.150352	-0.53076
12	89620001	89640000	yes	86	59.1482	3.05119	fast	vcf	57.6259	3.65666
12	89640001	89660000	yes	96	25.0974	0.995272	fast	vcf	23.461	1.16755
12	89660001	89680000	yes	86	0	-0.520059	fast	vcf	0	-0.541714
12	89680001	89700000	yes	88	19.5484	0.660234	fast	vcf	21.4339	1.01986
12	89700001	89720000	yes	98	4.87645	-0.225629	fast	vcf	6.50861	-0.0675251
12	89720001	89740000	yes	79	3.56969	-0.304528	fast	vcf	2.51854	-0.358224
12	89740001	89760000	yes	116	3.51488	-0.307837	fast	vcf	2.77062	-0.339858
12	89760001	89780000	yes	90	11.9515	0.201548	fast	vcf	7.07349	-0.0263705
12	89780001	89800000	yes	93	0.48291	-0.490901	fast	vcf	0.649364	-0.494404
12	89800001	89820000	yes	97	0.0196004	-0.518875	fast	vcf	0.284504	-0.520986
12	89820001	89840000	yes	89	5.30237	-0.199912	fast	vcf	5.6946	-0.12683
12	89840001	89860000	yes	84	0	-0.520059	fast	vcf	0	-0.541714
12	89860001	89880000	yes	75	8.66464	0.00309471	fast	vcf	8.19564	0.0553841
12	89880001	89900000	yes	105	2.64436	-0.360398	fast	vcf	2.69984	-0.345015
12	89900001	89920000	yes	105	2.09192	-0.393753	fast	vcf	1.94401	-0.400082
12	89920001	89940000	yes	99	0	-0.520059	fast	vcf	0	-0.541714
12	89940001	89960000	yes	71	0	-0.520059	fast	vcf	0	-0.541714
12	89960001	89980000	yes	80	2.80045	-0.350973	fast	vcf	2.26736	-0.376524
12	89980001	90000000	yes	60	5.50174	-0.187875	fast	vcf	5.16942	-0.165093
12	90000001	90020000	yes	58	5.95029	-0.160792	fast	vcf	5.92696	-0.109901
12	90020001	90040000	yes	75	0	-0.520059	fast	vcf	0	-0.541714
12	90040001	90060000	yes	52	30.6017	1.32761	fast	vcf	31.4937	1.75278
12	90060001	90080000	yes	60	0.24005	-0.505565	fast	vcf	0.24194	-0.524087
12	90080001	90100000	yes	66	0	-0.520059	fast	vcf	0	-0.541714
12	90100001	90120000	yes	81	0.0861191	-0.514859	fast	vcf	0	-0.541714
12	90120001	90140000	yes	70	5.0084	-0.217661	fast	vcf	4.90669	-0.184234
12	90140001	90160000	yes	80	5.35379	-0.196808	fast	vcf	5.45958	-0.143953
12	90160001	90180000	yes	73	0.760824	-0.474122	fast	vcf	0.722789	-0.489055
12	90180001	90200000	yes	70	14.3544	0.346629	fast	vcf	14.4736	0.512772
12	90200001	90220000	yes	85	22.7655	0.854479	fast	vcf	14.0409	0.481248
12	90220001	90240000	yes	60	1.78237	-0.412443	fast	vcf	1.76654	-0.413012
12	90240001	90260000	yes	58	16.7303	0.490085	fast	vcf	16.7547	0.67896
12	90260001	90280000	yes	80	13.8811	0.318053	fast	vcf	13.8245	0.46548
12	90280001	90300000	yes	55	0.244609	-0.50529	fast	vcf	0.261954	-0.522629
12	90300001	90320000	yes	72	0.981701	-0.460785	fast	vcf	0.854886	-0.479431
12	90320001	90340000	yes	57	0	-0.520059	fast	vcf	0	-0.541714
12	90340001	90360000	yes	62	9.96576	0.0816539	fast	vcf	9.39681	0.142896
12	90360001	90380000	yes	59	18.7229	0.610394	fast	vcf	12.0179	0.333859
12	90380001	90400000	yes	63	0.275184	-0.503444	fast	vcf	0	-0.541714
12	90400001	90420000	yes	68	0	-0.520059	fast	vcf	0	-0.541714
12	90420001	90440000	yes	60	0.741248	-0.475304	fast	vcf	0.758824	-0.486429
12	90440001	90460000	yes	85	0.0540371	-0.516796	fast	vcf	0.0365637	-0.53905
12	90460001	90480000	yes	78	0.365834	-0.49797	fast	vcf	0.00477979	-0.541366
12	90480001	90500000	yes	90	0	-0.520059	fast	vcf	0	-0.541714
12	90500001	90520000	yes	59	12.5795	0.239468	fast	vcf	9.08012	0.119824
12	90520001	90540000	yes	86	13.92	0.320402	fast	vcf	11.3773	0.287188
12	90540001	90560000	yes	101	0	-0.520059	fast	vcf	0	-0.541714
12	90560001	90580000	yes	91	1.49571	-0.429751	fast	vcf	1.58699	-0.426093
12	90580001	90600000	yes	101	8.39326	-0.0132905	fast	vcf	9.134	0.123749
12	90600001	90620000	yes	127	27.4484	1.13722	fast	vcf	18.5826	0.812135
12	90620001	90640000	yes	84	41.6956	1.99744	fast	vcf	35.9982	2.08095
12	90640001	90660000	yes	91	1.81591	-0.410418	fast	vcf	1.37887	-0.441255
12	90660001	90680000	yes	102	0	-0.520059	fast	vcf	0	-0.541714
12	90680001	90700000	yes	121	31.1391	1.36006	fast	vcf	33.3697	1.88945
12	90700001	90720000	yes	85	18.1422	0.575334	fast	vcf	13.5271	0.443812
12	90720001	90740000	yes	114	15.4008	0.409814	fast	vcf	16.2947	0.645449
12	90740001	90760000	yes	97	1.81499	-0.410473	fast	vcf	1.81778	-0.409278
12	90760001	90780000	yes	120	2.5634	-0.365286	fast	vcf	2.61602	-0.351122
12	90780001	90800000	yes	113	0	-0.520059	fast	vcf	0	-0.541714
12	90800001	90820000	yes	69	3.17524	-0.328344	fast	vcf	4.04558	-0.246971
12	90820001	90840000	yes	82	0.534619	-0.487779	fast	vcf	0.302204	-0.519697
12	90840001	90860000	yes	109	14.0458	0.328001	fast	vcf	11.3157	0.282699
12	90860001	90880000	yes	116	3.62421	-0.301236	fast	vcf	3.54087	-0.283742
12	90880001	90900000	yes	88	0.386302	-0.496735	fast	vcf	0.369161	-0.514818
12	90900001	90920000	yes	78	29.849	1.28217	fast	vcf	24.1412	1.21711
12	90920001	90940000	yes	56	26.1363	1.058	fast	vcf	15.1473	0.561849
12	90940001	90960000	yes	103	0	-0.520059	fast	vcf	0	-0.541714
12	90960001	90980000	yes	99	6.18869	-0.146398	fast	vcf	5.77768	-0.120778
12	90980001	91000000	yes	99	1.31558	-0.440627	fast	vcf	1.06465	-0.464148
12	91000001	91020000	yes	104	28.1813	1.18147	fast	vcf	16.8933	0.689059
12	91020001	91040000	yes	104	2.04913	-0.396336	fast	vcf	1.91636	-0.402096
12	91040001	91060000	yes	85	3.23757	-0.324581	fast	vcf	3.79269	-0.265395
12	91060001	91080000	yes	84	30.0557	1.29464	fast	vcf	29.3598	1.59731
12	91080001	91100000	yes	97	0.623259	-0.482428	fast	vcf	0.181786	-0.52847
12	91100001	91120000	yes	102	0.0169703	-0.519034	fast	vcf	0.0164043	-0.540519
12	91120001	91140000	yes	111	5.48889	-0.188651	fast	vcf	4.17576	-0.237487
12	91140001	91160000	yes	84	9.05374	0.0265882	fast	vcf	6.86975	-0.0412144
12	91160001	91180000	yes	91	0.00839527	-0.519552	fast	vcf	0.00682213	-0.541217
12	91180001	91200000	yes	93	19.0041	0.627374	fast	vcf	10.6168	0.231779
12	91200001	91220000	yes	113	0.52971	-0.488076	fast	vcf	0.740339	-0.487776
12	91220001	91240000	yes	81	16.0837	0.451044	fast	vcf	15.0374	0.553847
12	91240001	91260000	yes	98	0	-0.520059	fast	vcf	0	-0.541714
12	91260001	91280000	yes	149	0	-0.520059	fast	vcf	0	-0.541714
12	91280001	91300000	yes	100	5.66088	-0.178266	fast	vcf	5.52377	-0.139276
12	91300001	91320000	yes	88	4.59427	-0.242666	fast	vcf	4.22919	-0.233594
12	91320001	91340000	yes	74	15.4168	0.410775	fast	vcf	15.469	0.585289
12	91340001	91360000	yes	114	8.28165	-0.0200294	fast	vcf	7.44155	0.000445059
12	91360001	91380000	yes	95	12.4761	0.233223	fast	vcf	8.6507	0.0885378
12	91380001	91400000	yes	118	5.32983	-0.198254	fast	vcf	3.75419	-0.2682
12	91400001	91420000	yes	152	1.51273	-0.428723	fast	vcf	1.79822	-0.410703
12	91420001	91440000	yes	141	0.177834	-0.509321	fast	vcf	0.156468	-0.530314
12	91440001	91460000	yes	137	1.55132	-0.426393	fast	vcf	1.54596	-0.429082
12	91460001	91480000	yes	145	0	-0.520059	fast	vcf	0	-0.541714
12	91480001	91500000	yes	138	0.313561	-0.501126	fast	vcf	0.304726	-0.519513
12	91500001	91520000	yes	102	5.87019	-0.165628	fast	vcf	8.46139	0.0747454
12	91520001	91540000	yes	78	0	-0.520059	fast	vcf	0	-0.541714
12	91540001	91560000	yes	67	0	-0.520059	fast	vcf	0	-0.541714
12	91560001	91580000	yes	76	0	-0.520059	fast	vcf	0	-0.541714
12	91580001	91600000	yes	164	0	-0.520059	fast	vcf	0	-0.541714
12	91600001	91620000	yes	167	4.21822	-0.265371	fast	vcf	3.44556	-0.290686
12	91620001	91640000	yes	123	0	-0.520059	fast	vcf	0	-0.541714
12	91640001	91660000	yes	101	0.956724	-0.462294	fast	vcf	0.945771	-0.472809
12	91660001	91680000	yes	108	0	-0.520059	fast	vcf	0	-0.541714
12	91680001	91700000	yes	126	1.75379	-0.414168	fast	vcf	1.73687	-0.415173
12	91700001	91720000	yes	118	0	-0.520059	fast	vcf	0	-0.541714
12	91720001	91740000	yes	110	0.416477	-0.494913	fast	vcf	0.41233	-0.511673
12	91740001	91760000	yes	94	0.170503	-0.509764	fast	vcf	0.254612	-0.523164
12	91760001	91780000	yes	105	8.42386	-0.0114431	fast	vcf	8.94888	0.110262
12	91780001	91800000	yes	75	1.70053	-0.417384	fast	vcf	1.71355	-0.416872
12	91800001	91820000	yes	90	5.5665	-0.183964	fast	vcf	5.75383	-0.122515
12	91820001	91840000	yes	83	0.162455	-0.51025	fast	vcf	0.136349	-0.53178
12	91840001	91860000	yes	97	3.88738	-0.285346	fast	vcf	4.78099	-0.193392
12	91860001	91880000	yes	84	19.2604	0.642848	fast	vcf	16.9469	0.692964
12	91880001	91900000	yes	89	0	-0.520059	fast	vcf	0	-0.541714
12	91900001	91920000	yes	102	4.3476	-0.257559	fast	vcf	4.04328	-0.247138
12	91920001	91940000	yes	73	7.36078	-0.0756294	fast	vcf	6.90353	-0.0387528
12	91940001	91960000	yes	64	0	-0.520059	fast	vcf	0	-0.541714
12	91960001	91980000	yes	82	0	-0.520059	fast	vcf	0	-0.541714
12	91980001	92000000	yes	100	9.13088	0.0312455	fast	vcf	9.63032	0.159909
12	92000001	92020000	yes	70	30.4088	1.31596	fast	vcf	33.4482	1.89517
12	92020001	92040000	yes	86	7.84405	-0.0464506	fast	vcf	8.70742	0.0926706
12	92040001	92060000	yes	83	0	-0.520059	fast	vcf	0	-0.541714
12	92060001	92080000	yes	130	1.23317	-0.445602	fast	vcf	1.11469	-0.460503
12	92080001	92100000	yes	131	0	-0.520059	fast	vcf	0	-0.541714
12	92100001	92120000	yes	119	6.04377	-0.155148	fast	vcf	5.21182	-0.162003
12	92120001	92140000	yes	101	13.8413	0.315651	fast	vcf	8.85605	0.103499
12	92140001	92160000	yes	100	5.88501	-0.164734	fast	vcf	4.80393	-0.191721
12	92160001	92180000	yes	89	1.5265	-0.427891	fast	vcf	2.3358	-0.371538
12	92180001	92200000	yes	65	7.33626	-0.07711	fast	vcf	10.4567	0.220113
12	92200001	92220000	yes	94	0	-0.520059	fast	vcf	0	-0.541714
12	92220001	92240000	yes	64	0	-0.520059	fast	vcf	0	-0.541714
12	92240001	92260000	yes	76	0.831084	-0.469879	fast	vcf	0.791915	-0.484018
12	92260001	92280000	yes	77	0	-0.520059	fast	vcf	0	-0.541714
12	92280001	92300000	yes	111	2.96974	-0.340752	fast	vcf	2.61204	-0.351412
12	92300001	92320000	yes	127	0.330376	-0.500111	fast	vcf	0.0437694	-0.538525
12	92320001	92340000	yes	174	0	-0.520059	fast	vcf	0	-0.541714
12	92340001	92360000	yes	178	0	-0.520059	fast	vcf	0	-0.541714
12	92360001	92380000	yes	157	19.1475	0.636028	fast	vcf	14.8496	0.540162
12	92380001	92400000	yes	93	0	-0.520059	fast	vcf	0	-0.541714
12	92400001	92420000	yes	106	4.86651	-0.226229	fast	vcf	5.27388	-0.157482
12	92420001	92440000	yes	74	43.236	2.09045	fast	vcf	34.817	1.9949
12	92440001	92460000	yes	100	0.0458342	-0.517291	fast	vcf	0.0507325	-0.538018
12	92460001	92480000	yes	81	0	-0.520059	fast	vcf	0	-0.541714
12	92480001	92500000	yes	121	0	-0.520059	fast	vcf	0	-0.541714
12	92500001	92520000	yes	129	0	-0.520059	fast	vcf	0	-0.541714
12	92520001	92540000	yes	115	21.0196	0.749062	fast	vcf	17.8836	0.761204
12	92540001	92560000	yes	82	33.3129	1.49131	fast	vcf	32.0244	1.79145
12	92560001	92580000	yes	83	37.9998	1.77429	fast	vcf	25.3104	1.30229
12	92580001	92600000	yes	83	0.944999	-0.463002	fast	vcf	0	-0.541714
12	92600001	92620000	yes	111	1.36434	-0.437683	fast	vcf	0.943829	-0.472951
12	92620001	92640000	yes	92	3.53211	-0.306797	fast	vcf	3.97578	-0.252056
12	92640001	92660000	yes	74	18.4105	0.59153	fast	vcf	20.2455	0.933286
12	92660001	92680000	yes	95	4.08683	-0.273304	fast	vcf	4.13129	-0.240726
12	92680001	92700000	yes	81	22.4974	0.838289	fast	vcf	22.3429	1.08609
12	92700001	92720000	yes	85	0	-0.520059	fast	vcf	0	-0.541714
12	92720001	92740000	yes	98	6.77066	-0.11126	fast	vcf	6.60811	-0.0602761
12	92740001	92760000	yes	77	17.718	0.549721	fast	vcf	16.3146	0.646899
12	92760001	92780000	yes	92	0	-0.520059	fast	vcf	0	-0.541714
12	92780001	92800000	yes	109	0	-0.520059	fast	vcf	0	-0.541714
12	92800001	92820000	yes	108	0.844286	-0.469082	fast	vcf	0.596904	-0.498226
12	92820001	92840000	yes	120	17.5037	0.536781	fast	vcf	17.1191	0.705508
12	92840001	92860000	yes	108	0	-0.520059	fast	vcf	0	-0.541714
12	92860001	92880000	yes	105	13.1945	0.276601	fast	vcf	10.996	0.259404
12	92880001	92900000	yes	114	0	-0.520059	fast	vcf	0	-0.541714
12	92900001	92920000	yes	117	0	-0.520059	fast	vcf	0	-0.541714
12	92920001	92940000	yes	136	0.720328	-0.476567	fast	vcf	0.698641	-0.490814
12	92940001	92960000	yes	83	18.0479	0.569637	fast	vcf	16.6624	0.672237
12	92960001	92980000	yes	90	3.7364	-0.294462	fast	vcf	4.68899	-0.200095
12	92980001	93000000	yes	119	13.8688	0.31731	fast	vcf	14.8566	0.540671
12	93000001	93020000	yes	90	0.484432	-0.49081	fast	vcf	0.555302	-0.501257
12	93020001	93040000	yes	84	0.00629768	-0.519678	fast	vcf	0.00679098	-0.541219
12	93040001	93060000	yes	96	0.0918266	-0.514514	fast	vcf	0.082573	-0.535698
12	93060001	93080000	yes	98	7.07365	-0.0929656	fast	vcf	5.62034	-0.13224
12	93080001	93100000	yes	60	19.5122	0.658049	fast	vcf	20.0952	0.922336
12	93100001	93120000	yes	86	2.74128	-0.354546	fast	vcf	2.71234	-0.344105
12	93120001	93140000	yes	80	38.9604	1.83229	fast	vcf	39.6727	2.34866
12	93140001	93160000	yes	95	0.0988903	-0.514088	fast	vcf	0.0664787	-0.53687
12	93160001	93180000	yes	62	2.29043	-0.381767	fast	vcf	2.88329	-0.33165
12	93180001	93200000	yes	63	2.39187	-0.375643	fast	vcf	2.17564	-0.383206
12	93200001	93220000	yes	83	0	-0.520059	fast	vcf	0.000797706	-0.541656
12	93220001	93240000	yes	78	0	-0.520059	fast	vcf	0	-0.541714
12	93240001	93260000	yes	87	0	-0.520059	fast	vcf	0	-0.541714
12	93260001	93280000	yes	90	0	-0.520059	fast	vcf	0	-0.541714
12	93280001	93300000	yes	93	1.85558	-0.408022	fast	vcf	2.10879	-0.388077
12	93300001	93320000	yes	62	11.1887	0.155494	fast	vcf	11.2288	0.276365
12	93320001	93340000	yes	93	8.21119	-0.0242833	fast	vcf	6.99808	-0.0318645
12	93340001	93360000	yes	110	0	-0.520059	fast	vcf	0	-0.541714
12	93360001	93380000	yes	111	11.7132	0.187163	fast	vcf	20.8017	0.97381
12	93380001	93400000	yes	120	0	-0.520059	fast	vcf	0	-0.541714
12	93400001	93420000	yes	99	0.923262	-0.464314	fast	vcf	0.706652	-0.49023
12	93420001	93440000	yes	123	21.7771	0.794801	fast	vcf	21.0736	0.993615
12	93440001	93460000	yes	90	0.199153	-0.508034	fast	vcf	0.201295	-0.527048
12	93460001	93480000	yes	107	1.24391	-0.444954	fast	vcf	1.29476	-0.447384
12	93480001	93500000	yes	95	0	-0.520059	fast	vcf	0	-0.541714
12	93500001	93520000	yes	118	4.15622	-0.269115	fast	vcf	4.14139	-0.23999
12	93520001	93540000	yes	69	10.3565	0.105248	fast	vcf	10.4958	0.222961
12	93540001	93560000	yes	69	3.58732	-0.303463	fast	vcf	3.53087	-0.28447
12	93560001	93580000	yes	71	0	-0.520059	fast	vcf	0	-0.541714
12	93580001	93600000	yes	75	0	-0.520059	fast	vcf	0	-0.541714
12	93600001	93620000	yes	113	1.04022	-0.457252	fast	vcf	1.01385	-0.467849
12	93620001	93640000	yes	92	0.273919	-0.50352	fast	vcf	0.267374	-0.522234
12	93640001	93660000	yes	146	1.63403	-0.421399	fast	vcf	1.45018	-0.43606
12	93660001	93680000	yes	105	21.5879	0.783376	fast	vcf	17.752	0.751616
12	93680001	93700000	yes	139	0	-0.520059	fast	vcf	0	-0.541714
12	93700001	93720000	yes	121	1.48009	-0.430694	fast	vcf	1.425	-0.437895
12	93720001	93740000	yes	113	0	-0.520059	fast	vcf	0	-0.541714
12	93740001	93760000	yes	91	0	-0.520059	fast	vcf	0	-0.541714
12	93760001	93780000	yes	86	7.10851	-0.0908609	fast	vcf	4.8406	-0.189049
12	93780001	93800000	yes	108	16.3959	0.469892	fast	vcf	13.661	0.453567
12	93800001	93820000	yes	84	0	-0.520059	fast	vcf	0	-0.541714
12	93820001	93840000	yes	107	5.31977	-0.198861	fast	vcf	4.5365	-0.211205
12	93840001	93860000	yes	97	14.1922	0.336838	fast	vcf	15.0859	0.557381
12	93860001	93880000	yes	130	0	-0.520059	fast	vcf	0	-0.541714
12	93880001	93900000	yes	117	0.290862	-0.502497	fast	vcf	0.270665	-0.521994
12	93900001	93920000	yes	137	1.17594	-0.449058	fast	vcf	1.17793	-0.455895
12	93920001	93940000	yes	92	0	-0.520059	fast	vcf	0	-0.541714
12	93940001	93960000	yes	145	0	-0.520059	fast	vcf	0	-0.541714
12	93960001	93980000	yes	84	0	-0.520059	fast	vcf	0	-0.541714
12	93980001	94000000	yes	99	7.60475	-0.0608993	fast	vcf	4.11011	-0.242269
12	94000001	94020000	yes	103	3.6855	-0.297535	fast	vcf	3.11603	-0.314693
12	94020001	94040000	yes	107	0.100029	-0.514019	fast	vcf	0.0916914	-0.535034
12	94040001	94060000	yes	140	0	-0.520059	fast	vcf	0	-0.541714
12	94060001	94080000	yes	102	0	-0.520059	fast	vcf	0	-0.541714
12	94080001	94100000	yes	106	0	-0.520059	fast	vcf	0	-0.541714
12	94100001	94120000	yes	88	1.48321	-0.430506	fast	vcf	1.55371	-0.428517
12	94120001	94140000	yes	96	1.23525	-0.445477	fast	vcf	1.9839	-0.397175
12	94140001	94160000	yes	88	8.6568	0.00262171	fast	vcf	8.52292	0.0792285
12	94160001	94180000	yes	104	5.83714	-0.167624	fast	vcf	5.80168	-0.119029
12	94180001	94200000	yes	113	1.29113	-0.442103	fast	vcf	1.5507	-0.428737
12	94200001	94220000	yes	92	12.8783	0.257505	fast	vcf	12.8624	0.395382
12	94220001	94240000	yes	133	5.00432	-0.217908	fast	vcf	1.78742	-0.411491
12	94240001	94260000	yes	128	0	-0.520059	fast	vcf	0	-0.541714
12	94260001	94280000	yes	70	1.37069	-0.437299	fast	vcf	1.40116	-0.439631
12	94280001	94300000	yes	115	0	-0.520059	fast	vcf	0	-0.541714
12	94300001	94320000	yes	126	5.11463	-0.211247	fast	vcf	5.11687	-0.168921
12	94320001	94340000	yes	115	0.140772	-0.511559	fast	vcf	0.132405	-0.532067
12	94340001	94360000	yes	130	0	-0.520059	fast	vcf	0	-0.541714
12	94360001	94380000	yes	151	32.507	1.44265	fast	vcf	32.0097	1.79037
12	94380001	94400000	yes	132	1.52686	-0.42787	fast	vcf	1.68127	-0.419224
12	94400001	94420000	yes	132	0	-0.520059	fast	vcf	0.0423402	-0.538629
12	94420001	94440000	yes	122	0	-0.520059	fast	vcf	0	-0.541714
12	94440001	94460000	yes	115	4.09003	-0.273111	fast	vcf	3.72888	-0.270044
12	94460001	94480000	yes	157	0	-0.520059	fast	vcf	0	-0.541714
12	94480001	94500000	yes	154	0	-0.520059	fast	vcf	0	-0.541714
12	94500001	94520000	yes	134	2.86284	-0.347206	fast	vcf	2.1017	-0.388593
12	94520001	94540000	yes	128	21.5286	0.779794	fast	vcf	15.9097	0.617395
12	94540001	94560000	yes	84	0	-0.520059	fast	vcf	0	-0.541714
12	94560001	94580000	yes	119	0	-0.520059	fast	vcf	0	-0.541714
12	94580001	94600000	yes	101	2.05279	-0.396115	fast	vcf	2.08286	-0.389965
12	94600001	94620000	yes	126	16.2327	0.460038	fast	vcf	15.8846	0.615568
12	94620001	94640000	yes	139	0	-0.520059	fast	vcf	0	-0.541714
12	94640001	94660000	yes	123	0	-0.520059	fast	vcf	0	-0.541714
12	94660001	94680000	yes	130	0	-0.520059	fast	vcf	0	-0.541714
12	94680001	94700000	yes	76	5.11946	-0.210956	fast	vcf	4.03791	-0.24753
12	94700001	94720000	yes	64	0.00101464	-0.519997	fast	vcf	0.0184521	-0.540369
12	94720001	94740000	yes	80	0	-0.520059	fast	vcf	0	-0.541714
12	94740001	94760000	yes	85	2.23523	-0.3851	fast	vcf	1.485	-0.433523
12	94760001	94780000	yes	71	16.8222	0.495629	fast	vcf	13.0535	0.409309
12	94780001	94800000	yes	82	11.5476	0.177164	fast	vcf	13.0316	0.407712
12	94800001	94820000	yes	103	0	-0.520059	fast	vcf	0	-0.541714
12	94820001	94840000	yes	78	8.73204	0.00716405	fast	vcf	4.84945	-0.188404
12	94840001	94860000	yes	67	25.8118	1.0384	fast	vcf	16.787	0.681316
12	94860001	94880000	yes	87	0.485089	-0.49077	fast	vcf	0.43888	-0.509739
12	94880001	94900000	yes	154	0.0474897	-0.517191	fast	vcf	0	-0.541714
12	94900001	94920000	yes	136	2.3972	-0.375321	fast	vcf	2.45793	-0.36264
12	94920001	94940000	yes	149	0	-0.520059	fast	vcf	0	-0.541714
12	94940001	94960000	yes	164	0.0864238	-0.514841	fast	vcf	0.134796	-0.531893
12	94960001	94980000	yes	122	0	-0.520059	fast	vcf	0	-0.541714
12	94980001	95000000	yes	172	0	-0.520059	fast	vcf	0	-0.541714
12	95000001	95020000	yes	146	0	-0.520059	fast	vcf	0	-0.541714
12	95020001	95040000	yes	114	0	-0.520059	fast	vcf	0	-0.541714
12	95040001	95060000	yes	86	3.68598	-0.297507	fast	vcf	2.55571	-0.355516
12	95060001	95080000	yes	106	8.4448	-0.0101789	fast	vcf	8.49103	0.0769053
12	95080001	95100000	yes	138	0.0403503	-0.517622	fast	vcf	0.328719	-0.517765
12	95100001	95120000	yes	134	7.80622	-0.0487347	fast	vcf	4.93563	-0.182126
12	95120001	95140000	yes	130	0	-0.520059	fast	vcf	0	-0.541714
12	95140001	95160000	yes	145	0.043977	-0.517403	fast	vcf	0.016218	-0.540532
12	95160001	95180000	yes	116	0	-0.520059	fast	vcf	0	-0.541714
12	95180001	95200000	yes	201	6.58176	-0.122665	fast	vcf	6.37869	-0.0769902
12	95200001	95220000	yes	141	0	-0.520059	fast	vcf	0	-0.541714
12	95220001	95240000	yes	145	2.01319	-0.398506	fast	vcf	0.994139	-0.469285
12	95240001	95260000	yes	140	2.90487	-0.344669	fast	vcf	0.940592	-0.473186
12	95260001	95280000	yes	100	33.1034	1.47866	fast	vcf	29.7568	1.62624
12	95280001	95300000	yes	121	20.9382	0.744146	fast	vcf	18.5249	0.807926
12	95300001	95320000	yes	169	0	-0.520059	fast	vcf	0	-0.541714
12	95320001	95340000	yes	153	3.04671	-0.336104	fast	vcf	3.07932	-0.317368
12	95340001	95360000	yes	171	2.39762	-0.375295	fast	vcf	4.33323	-0.226013
12	95360001	95380000	yes	156	0	-0.520059	fast	vcf	0	-0.541714
12	95380001	95400000	yes	143	10.0633	0.0875442	fast	vcf	10.2848	0.207589
12	95400001	95420000	yes	81	0	-0.520059	fast	vcf	0	-0.541714
12	95420001	95440000	yes	94	0.352798	-0.498757	fast	vcf	0	-0.541714
12	95440001	95460000	yes	86	29.7117	1.27387	fast	vcf	29.1027	1.57858
12	95460001	95480000	yes	104	5.66516	-0.178008	fast	vcf	5.35911	-0.151273
12	95480001	95500000	yes	107	0	-0.520059	fast	vcf	0	-0.541714
12	95500001	95520000	yes	122	0	-0.520059	fast	vcf	0	-0.541714
12	95520001	95540000	yes	114	0.480281	-0.49106	fast	vcf	0.468325	-0.507594
12	95540001	95560000	yes	118	0	-0.520059	fast	vcf	0	-0.541714
12	95560001	95580000	yes	107	3.31325	-0.320011	fast	vcf	3.31544	-0.300165
12	95580001	95600000	yes	105	3.54264	-0.306161	fast	vcf	2.92808	-0.328387
12	95600001	95620000	yes	89	3.8906	-0.285152	fast	vcf	0.362126	-0.515331
12	95620001	95640000	yes	121	2.04174	-0.396782	fast	vcf	2.0394	-0.393132
12	95640001	95660000	yes	98	21.168	0.75802	fast	vcf	17.1744	0.709538
12	95660001	95680000	yes	92	6.68142	-0.116648	fast	vcf	6.62381	-0.0591324
12	95680001	95700000	yes	110	2.97692	-0.340318	fast	vcf	1.00031	-0.468836
12	95700001	95720000	yes	102	1.84929	-0.408402	fast	vcf	1.77016	-0.412748
12	95720001	95740000	yes	133	5.85237	-0.166705	fast	vcf	3.70953	-0.271454
12	95740001	95760000	yes	120	0.545938	-0.487096	fast	vcf	0	-0.541714
12	95760001	95780000	yes	141	11.525	0.175799	fast	vcf	11.3722	0.286817
12	95780001	95800000	yes	188	0	-0.520059	fast	vcf	0	-0.541714
12	95800001	95820000	yes	152	0	-0.520059	fast	vcf	0	-0.541714
12	95820001	95840000	yes	143	0	-0.520059	fast	vcf	0	-0.541714
12	95840001	95860000	yes	169	0.525541	-0.488328	fast	vcf	0.621135	-0.496461
12	95860001	95880000	yes	112	0	-0.520059	fast	vcf	0	-0.541714
12	95880001	95900000	yes	121	0.898616	-0.465802	fast	vcf	0.867749	-0.478493
12	95900001	95920000	yes	113	12.6813	0.245614	fast	vcf	11.2383	0.277059
12	95920001	95940000	yes	98	22.6881	0.8498	fast	vcf	16.2453	0.641849
12	95940001	95960000	yes	173	0	-0.520059	fast	vcf	0	-0.541714
12	95960001	95980000	yes	132	0	-0.520059	fast	vcf	0	-0.541714
12	95980001	96000000	yes	116	28.0238	1.17196	fast	vcf	23.2182	1.14986
12	96000001	96020000	yes	214	23.7863	0.91611	fast	vcf	0	-0.541714
12	96020001	96040000	yes	133	8.25299	-0.02176	fast	vcf	4.24988	-0.232087
12	96040001	96060000	yes	115	2.76518	-0.353102	fast	vcf	2.84164	-0.334685
12	96060001	96080000	yes	111	5.79736	-0.170026	fast	vcf	4.10023	-0.242989
12	96080001	96100000	yes	116	43.0732	2.08061	fast	vcf	43.2572	2.60981
12	96100001	96120000	yes	106	2.08099	-0.394413	fast	vcf	1.89947	-0.403327
12	96120001	96140000	yes	140	0.568931	-0.485708	fast	vcf	0.570831	-0.500126
12	96140001	96160000	yes	170	10.7988	0.131951	fast	vcf	7.43396	-0.000107925
12	96160001	96180000	yes	185	3.26628	-0.322847	fast	vcf	3.25144	-0.304828
12	96180001	96200000	yes	121	15.0586	0.389149	fast	vcf	15.794	0.60897
12	96200001	96220000	yes	109	10.3053	0.102154	fast	vcf	6.6169	-0.0596357
12	96220001	96240000	yes	105	0	-0.520059	fast	vcf	0	-0.541714
12	96240001	96260000	yes	136	3.64593	-0.299925	fast	vcf	3.24165	-0.305541
12	96260001	96280000	yes	119	14.9916	0.385103	fast	vcf	13.5863	0.448123
12	96280001	96300000	yes	111	0	-0.520059	fast	vcf	0	-0.541714
12	96300001	96320000	yes	140	2.96314	-0.34115	fast	vcf	2.04242	-0.392912
12	96320001	96340000	yes	125	2.86722	-0.346941	fast	vcf	1.56853	-0.427438
12	96340001	96360000	yes	114	0.198733	-0.50806	fast	vcf	0	-0.541714
12	96360001	96380000	yes	139	1.11471	-0.452755	fast	vcf	1.07582	-0.463334
12	96380001	96400000	yes	140	16.2034	0.458271	fast	vcf	19.2949	0.864026
12	96400001	96420000	yes	90	0	-0.520059	fast	vcf	0	-0.541714
12	96420001	96440000	yes	136	0	-0.520059	fast	vcf	0	-0.541714
12	96440001	96460000	yes	120	1.86418	-0.407503	fast	vcf	1.04016	-0.465933
12	96460001	96480000	yes	121	0	-0.520059	fast	vcf	0	-0.541714
12	96480001	96500000	yes	86	4.13358	-0.270481	fast	vcf	3.96312	-0.252979
12	96500001	96520000	yes	164	0	-0.520059	fast	vcf	0	-0.541714
12	96520001	96540000	yes	117	10.8089	0.132558	fast	vcf	11.6916	0.310086
12	96540001	96560000	yes	151	0	-0.520059	fast	vcf	0	-0.541714
12	96560001	96580000	yes	136	0	-0.520059	fast	vcf	0	-0.541714
12	96580001	96600000	yes	100	46.4596	2.28508	fast	vcf	41.3154	2.46835
12	96600001	96620000	yes	83	13.2002	0.276943	fast	vcf	13.4465	0.43794
12	96620001	96640000	yes	114	38.5388	1.80684	fast	vcf	32.4712	1.82399
12	96640001	96660000	yes	124	5.85955	-0.166271	fast	vcf	7.50639	0.00516845
12	96660001	96680000	yes	96	4.22017	-0.265253	fast	vcf	4.08418	-0.244159
12	96680001	96700000	yes	92	6.95436	-0.100168	fast	vcf	7.08557	-0.0254903
12	96700001	96720000	yes	105	45.9088	2.25182	fast	vcf	41.7679	2.50131
12	96720001	96740000	yes	91	3.07243	-0.334552	fast	vcf	2.92132	-0.328879
12	96740001	96760000	yes	107	6.9971	-0.0975881	fast	vcf	6.54873	-0.0646019
12	96760001	96780000	yes	96	37.469	1.74224	fast	vcf	24.5909	1.24987
12	96780001	96800000	yes	94	8.87331	0.0156938	fast	vcf	7.30992	-0.00914547
12	96800001	96820000	yes	151	0	-0.520059	fast	vcf	0	-0.541714
12	96820001	96840000	yes	114	26.9346	1.1062	fast	vcf	26.6305	1.39847
12	96840001	96860000	yes	138	0	-0.520059	fast	vcf	0	-0.541714
12	96860001	96880000	yes	157	0	-0.520059	fast	vcf	0	-0.541714
12	96880001	96900000	yes	116	1.91191	-0.404621	fast	vcf	1.83065	-0.40834
12	96900001	96920000	yes	108	25.4402	1.01597	fast	vcf	23.9975	1.20664
12	96920001	96940000	yes	122	4.75209	-0.233137	fast	vcf	4.85836	-0.187755
12	96940001	96960000	yes	98	28.3874	1.19391	fast	vcf	28.7329	1.55164
12	96960001	96980000	yes	105	0	-0.520059	fast	vcf	0	-0.541714
12	96980001	97000000	yes	125	31.2628	1.36753	fast	vcf	27.5564	1.46592
12	97000001	97020000	yes	107	3.36708	-0.316761	fast	vcf	2.4042	-0.366554
12	97020001	97040000	yes	147	5.04605	-0.215389	fast	vcf	4.78006	-0.19346
12	97040001	97060000	yes	126	0	-0.520059	fast	vcf	0	-0.541714
12	97060001	97080000	yes	128	0	-0.520059	fast	vcf	0	-0.541714
12	97080001	97100000	yes	76	4.01851	-0.277429	fast	vcf	3.93234	-0.255221
12	97100001	97120000	yes	113	46.6844	2.29865	fast	vcf	36.769	2.13711
12	97120001	97140000	yes	127	0.146577	-0.511209	fast	vcf	0.127639	-0.532415
12	97140001	97160000	yes	144	5.49113	-0.188515	fast	vcf	2.79146	-0.33834
12	97160001	97180000	yes	112	3.7606	-0.293001	fast	vcf	3.75104	-0.26843
12	97180001	97200000	yes	84	9.51667	0.054539	fast	vcf	8.642	0.0879043
12	97200001	97220000	yes	85	0	-0.520059	fast	vcf	0	-0.541714
12	97220001	97240000	yes	83	8.53907	-0.00448671	fast	vcf	6.24164	-0.0869755
12	97240001	97260000	yes	60	19.2209	0.640458	fast	vcf	19.1335	0.852269
12	97260001	97280000	yes	98	0	-0.520059	fast	vcf	0	-0.541714
12	97280001	97300000	yes	83	0.965542	-0.461761	fast	vcf	0.95362	-0.472237
12	97300001	97320000	yes	88	2.99955	-0.338952	fast	vcf	2.28191	-0.375464
12	97320001	97340000	yes	92	3.34563	-0.318056	fast	vcf	3.13215	-0.313519
12	97340001	97360000	yes	85	0.445593	-0.493155	fast	vcf	0.420307	-0.511092
12	97360001	97380000	yes	149	0	-0.520059	fast	vcf	0	-0.541714
12	97380001	97400000	yes	100	17.4551	0.533844	fast	vcf	16.4869	0.659446
12	97400001	97420000	yes	114	7.01546	-0.0964795	fast	vcf	8.19093	0.0550415
12	97420001	97440000	yes	128	0.323175	-0.500546	fast	vcf	0.18127	-0.528507
12	97440001	97460000	yes	128	4.76461	-0.232381	fast	vcf	4.68378	-0.200474
12	97460001	97480000	yes	111	0.610155	-0.483219	fast	vcf	0.609556	-0.497304
12	97480001	97500000	yes	156	11.7404	0.188805	fast	vcf	11.3803	0.287404
12	97500001	97520000	yes	120	7.85457	-0.0458155	fast	vcf	5.54111	-0.138013
12	97520001	97540000	yes	100	15.0237	0.387045	fast	vcf	14.5038	0.514969
12	97540001	97560000	yes	133	7.34136	-0.0768021	fast	vcf	7.52439	0.00648013
12	97560001	97580000	yes	112	8.28925	-0.0195707	fast	vcf	7.2681	-0.0121922
12	97580001	97600000	yes	100	0	-0.520059	fast	vcf	0	-0.541714
12	97600001	97620000	yes	97	1.75155	-0.414303	fast	vcf	2.96503	-0.325695
12	97620001	97640000	yes	91	2.06403	-0.395436	fast	vcf	2.07495	-0.390542
12	97640001	97660000	yes	91	1.71929	-0.416252	fast	vcf	1.55061	-0.428743
12	97660001	97680000	yes	105	2.68895	-0.357705	fast	vcf	2.565	-0.35484
12	97680001	97700000	yes	167	0.0972344	-0.514188	fast	vcf	0.142491	-0.531332
12	97700001	97720000	yes	134	17.3711	0.528773	fast	vcf	16.2425	0.641643
12	97720001	97740000	yes	125	0.32002	-0.500736	fast	vcf	0.307216	-0.519331
12	97740001	97760000	yes	119	0.269846	-0.503766	fast	vcf	0.291481	-0.520478
12	97760001	97780000	yes	146	3.71688	-0.295641	fast	vcf	3.29648	-0.301546
12	97780001	97800000	yes	140	0.577229	-0.485207	fast	vcf	0.530563	-0.503059
12	97800001	97820000	yes	97	19.911	0.682128	fast	vcf	20.2994	0.937213
12	97820001	97840000	yes	75	8.04059	-0.0345842	fast	vcf	6.68605	-0.0545978
12	97840001	97860000	yes	110	0.39628	-0.496132	fast	vcf	1.17343	-0.456223
12	97860001	97880000	yes	112	0	-0.520059	fast	vcf	0	-0.541714
12	97880001	97900000	yes	86	0	-0.520059	fast	vcf	0	-0.541714
12	97900001	97920000	yes	100	5.0076	-0.21771	fast	vcf	4.85234	-0.188193
12	97920001	97940000	yes	66	6.96852	-0.0993134	fast	vcf	6.49709	-0.0683645
12	97940001	97960000	yes	64	11.3904	0.167671	fast	vcf	11.5234	0.297828
12	97960001	97980000	yes	71	3.187	-0.327634	fast	vcf	3.07221	-0.317886
12	97980001	98000000	yes	82	27.2001	1.12223	fast	vcf	24.683	1.25658
12	98000001	98020000	yes	102	5.66454	-0.178045	fast	vcf	5.52257	-0.139364
12	98020001	98040000	yes	107	9.3347	0.0435519	fast	vcf	9.79044	0.171575
12	98040001	98060000	yes	106	0	-0.520059	fast	vcf	0	-0.541714
12	98060001	98080000	yes	116	0	-0.520059	fast	vcf	0	-0.541714
12	98080001	98100000	yes	138	3.36007	-0.317184	fast	vcf	3.195	-0.30894
12	98100001	98120000	yes	167	0.180412	-0.509166	fast	vcf	0.183298	-0.528359
12	98120001	98140000	yes	116	0	-0.520059	fast	vcf	0	-0.541714
12	98140001	98160000	yes	92	0	-0.520059	fast	vcf	0	-0.541714
12	98160001	98180000	yes	136	7.86628	-0.0451085	fast	vcf	7.20941	-0.016468
12	98180001	98200000	yes	96	0	-0.520059	fast	vcf	0	-0.541714
12	98200001	98220000	yes	110	10.9903	0.143516	fast	vcf	11.5111	0.296933
12	98220001	98240000	yes	102	1.25876	-0.444057	fast	vcf	1.22419	-0.452525
12	98240001	98260000	yes	103	5.7812	-0.171001	fast	vcf	5.87988	-0.113332
12	98260001	98280000	yes	100	0	-0.520059	fast	vcf	0	-0.541714
12	98280001	98300000	yes	96	5.24232	-0.203538	fast	vcf	5.41061	-0.147521
12	98300001	98320000	yes	92	1.36426	-0.437688	fast	vcf	1.32636	-0.445081
12	98320001	98340000	yes	92	2.43642	-0.372953	fast	vcf	3.19849	-0.308686
12	98340001	98360000	yes	101	10.9971	0.143924	fast	vcf	9.31981	0.137286
12	98360001	98380000	yes	89	13.3227	0.284339	fast	vcf	10.2238	0.203144
12	98380001	98400000	yes	105	26.0844	1.05486	fast	vcf	21.5769	1.03029
12	98400001	98420000	yes	103	4.1313	-0.270619	fast	vcf	0.76713	-0.485824
12	98420001	98440000	yes	79	7.83214	-0.0471699	fast	vcf	8.28037	0.0615577
12	98440001	98460000	yes	87	9.03436	0.025418	fast	vcf	8.71113	0.0929409
12	98460001	98480000	yes	108	18.9928	0.626689	fast	vcf	18.6199	0.81485
12	98480001	98500000	yes	90	0.711613	-0.477093	fast	vcf	0.72017	-0.489245
12	98500001	98520000	yes	110	28.6467	1.20957	fast	vcf	24.6241	1.25229
12	98520001	98540000	yes	108	13.9457	0.321952	fast	vcf	14.8046	0.536882
12	98540001	98560000	yes	123	9.78062	0.0704756	fast	vcf	10.1835	0.200209
12	98560001	98580000	yes	120	0.199222	-0.50803	fast	vcf	0.201571	-0.527028
12	98580001	98600000	yes	105	3.29665	-0.321014	fast	vcf	2.27155	-0.376219
12	98600001	98620000	yes	71	0	-0.520059	fast	vcf	0	-0.541714
12	98620001	98640000	yes	98	19.5779	0.662018	fast	vcf	10.5367	0.225947
12	98640001	98660000	yes	77	0.71482	-0.476899	fast	vcf	0.838746	-0.480606
12	98660001	98680000	yes	97	13.6799	0.305907	fast	vcf	10.934	0.254892
12	98680001	98700000	yes	67	15.896	0.439712	fast	vcf	13.8092	0.464365
12	98700001	98720000	yes	114	2.66376	-0.359226	fast	vcf	1.76493	-0.413129
12	98720001	98740000	yes	77	8.62434	0.000661629	fast	vcf	5.23738	-0.160141
12	98740001	98760000	yes	86	2.4319	-0.373225	fast	vcf	2.36179	-0.369644
12	98760001	98780000	yes	88	11.2201	0.157386	fast	vcf	11.6044	0.30373
12	98780001	98800000	yes	120	4.59163	-0.242826	fast	vcf	0	-0.541714
12	98800001	98820000	yes	97	0.397121	-0.496081	fast	vcf	0.368653	-0.514855
12	98820001	98840000	yes	109	0	-0.520059	fast	vcf	0	-0.541714
12	98840001	98860000	yes	107	20.793	0.735383	fast	vcf	18.0499	0.773319
12	98860001	98880000	yes	112	0	-0.520059	fast	vcf	0	-0.541714
12	98880001	98900000	yes	130	0	-0.520059	fast	vcf	0	-0.541714
12	98900001	98920000	yes	118	33.3488	1.49347	fast	vcf	27.9981	1.4981
12	98920001	98940000	yes	109	11.4777	0.17294	fast	vcf	12.4429	0.364819
12	98940001	98960000	yes	101	5.4366	-0.191808	fast	vcf	5.38037	-0.149724
12	98960001	98980000	yes	117	3.19843	-0.326944	fast	vcf	3.19828	-0.308701
12	98980001	99000000	yes	97	0.291965	-0.50243	fast	vcf	0.296728	-0.520095
12	99000001	99020000	yes	99	0.225464	-0.506446	fast	vcf	0.221629	-0.525567
12	99020001	99040000	yes	98	11.8317	0.194317	fast	vcf	11.4379	0.291599
12	99040001	99060000	yes	93	3.81515	-0.289707	fast	vcf	3.9	-0.257577
12	99060001	99080000	yes	90	11.6993	0.186323	fast	vcf	10.6359	0.233168
12	99080001	99100000	yes	88	13.5009	0.295101	fast	vcf	11.9662	0.330091
12	99100001	99120000	yes	91	0	-0.520059	fast	vcf	0	-0.541714
12	99120001	99140000	yes	75	0	-0.520059	fast	vcf	0	-0.541714
12	99140001	99160000	yes	108	3.34569	-0.318053	fast	vcf	3.54345	-0.283554
12	99160001	99180000	yes	103	1.22736	-0.445953	fast	vcf	1.27973	-0.448479
12	99180001	99200000	yes	97	0.311659	-0.501241	fast	vcf	0.72455	-0.488926
12	99200001	99220000	yes	87	0	-0.520059	fast	vcf	0	-0.541714
12	99220001	99240000	yes	108	0	-0.520059	fast	vcf	0	-0.541714
12	99240001	99260000	yes	128	2.89208	-0.345441	fast	vcf	0.0871083	-0.535367
12	99260001	99280000	yes	130	3.00029	-0.338907	fast	vcf	2.85638	-0.33361
12	99280001	99300000	yes	115	1.05205	-0.456538	fast	vcf	0.950392	-0.472472
12	99300001	99320000	yes	89	0.342564	-0.499375	fast	vcf	0.0601376	-0.537332
12	99320001	99340000	yes	80	0	-0.520059	fast	vcf	0	-0.541714
12	99340001	99360000	yes	94	0	-0.520059	fast	vcf	0	-0.541714
12	99360001	99380000	yes	116	3.6504	-0.299655	fast	vcf	3.24543	-0.305266
12	99380001	99400000	yes	66	0.6291	-0.482075	fast	vcf	0.681807	-0.49204
12	99400001	99420000	yes	83	1.32487	-0.440066	fast	vcf	0.956888	-0.471999
12	99420001	99440000	yes	57	20.5996	0.723707	fast	vcf	19.2455	0.860428
12	99440001	99460000	yes	81	3.78444	-0.291562	fast	vcf	3.76327	-0.267539
12	99460001	99480000	yes	95	2.04215	-0.396757	fast	vcf	1.80678	-0.410079
12	99480001	99500000	yes	117	2.69191	-0.357526	fast	vcf	2.6977	-0.345171
12	99500001	99520000	yes	117	4.83471	-0.228148	fast	vcf	1.50165	-0.43231
12	99520001	99540000	yes	76	5.32424	-0.198592	fast	vcf	5.22739	-0.16087
12	99540001	99560000	yes	71	0	-0.520059	fast	vcf	0	-0.541714
12	99560001	99580000	yes	83	18.3544	0.588145	fast	vcf	15.8358	0.612015
12	99580001	99600000	yes	88	0.217983	-0.506897	fast	vcf	0.131427	-0.532139
12	99600001	99620000	yes	97	7.57312	-0.0628089	fast	vcf	7.41615	-0.00140588
12	99620001	99640000	yes	93	7.41323	-0.0724627	fast	vcf	3.71265	-0.271227
12	99640001	99660000	yes	91	52.546	2.65256	fast	vcf	47.4468	2.91505
12	99660001	99680000	yes	75	6.8951	-0.103746	fast	vcf	3.95773	-0.253371
12	99680001	99700000	yes	74	0.407611	-0.495448	fast	vcf	0.303167	-0.519626
12	99700001	99720000	yes	84	47.6311	2.35581	fast	vcf	41.4416	2.47754
12	99720001	99740000	yes	78	0	-0.520059	fast	vcf	0	-0.541714
12	99740001	99760000	yes	94	11.0428	0.14668	fast	vcf	10.8917	0.251808
12	99760001	99780000	yes	131	0	-0.520059	fast	vcf	0	-0.541714
12	99780001	99800000	yes	90	2.13644	-0.391065	fast	vcf	2.10111	-0.388636
12	99800001	99820000	yes	167	0	-0.520059	fast	vcf	0	-0.541714
12	99820001	99840000	yes	94	0.769752	-0.473583	fast	vcf	0.720388	-0.48923
12	99840001	99860000	yes	90	0.0776506	-0.51537	fast	vcf	0.00375009	-0.541441
12	99860001	99880000	yes	90	6.79749	-0.10964	fast	vcf	6.62414	-0.0591083
12	99880001	99900000	yes	91	0	-0.520059	fast	vcf	0	-0.541714
12	99900001	99920000	yes	104	4.28795	-0.261161	fast	vcf	2.72082	-0.343487
12	99920001	99940000	yes	111	0.490282	-0.490456	fast	vcf	0.413564	-0.511583
12	99940001	99960000	yes	83	0	-0.520059	fast	vcf	0	-0.541714
12	99960001	99980000	yes	86	0	-0.520059	fast	vcf	0	-0.541714
12	99980001	100000000	yes	92	0	-0.520059	fast	vcf	0	-0.541714
12	100000001	100020000	yes	88	12.4064	0.229014	fast	vcf	11.1679	0.271931
12	100020001	100040000	yes	65	0.954455	-0.462431	fast	vcf	0.630612	-0.49577
12	100040001	100060000	yes	86	14.575	0.359949	fast	vcf	13.9702	0.476093
12	100060001	100080000	yes	89	17.3511	0.527564	fast	vcf	13.3204	0.428752
12	100080001	100100000	yes	96	11.0348	0.1462	fast	vcf	10.4045	0.216315
12	100100001	100120000	yes	118	1.97679	-0.400704	fast	vcf	2.02358	-0.394285
12	100120001	100140000	yes	97	28.4155	1.19561	fast	vcf	17.6261	0.742446
12	100140001	100160000	yes	123	0	-0.520059	fast	vcf	0	-0.541714
12	100160001	100180000	yes	67	0.00970498	-0.519473	fast	vcf	0.00237739	-0.541541
12	100180001	100200000	yes	54	0	-0.520059	fast	vcf	0	-0.541714
12	100200001	100220000	yes	76	0.814243	-0.470896	fast	vcf	0.775516	-0.485213
12	100220001	100240000	yes	64	1.9227	-0.40397	fast	vcf	1.70531	-0.417473
12	100240001	100260000	yes	72	0.658345	-0.480309	fast	vcf	0.655731	-0.49394
12	100260001	100280000	yes	99	12.0342	0.206542	fast	vcf	14.2948	0.499739
12	100280001	100300000	yes	123	9.87001	0.0758728	fast	vcf	8.91038	0.107457
12	100300001	100320000	yes	99	0.101292	-0.513943	fast	vcf	0.125923	-0.53254
12	100320001	100340000	yes	104	0	-0.520059	fast	vcf	0	-0.541714
12	100340001	100360000	yes	77	0.354776	-0.498638	fast	vcf	0.361058	-0.515409
12	100360001	100380000	yes	90	50.3321	2.51889	fast	vcf	42.8909	2.58313
12	100380001	100400000	yes	100	22.1724	0.818666	fast	vcf	20.1024	0.922861
12	100400001	100420000	yes	124	7.88671	-0.0438747	fast	vcf	6.92727	-0.0370235
12	100420001	100440000	yes	88	1.01128	-0.459	fast	vcf	1.07778	-0.463192
12	100440001	100460000	yes	81	0	-0.520059	fast	vcf	0	-0.541714
12	100460001	100480000	yes	95	3.11031	-0.332265	fast	vcf	2.96101	-0.325987
12	100480001	100500000	yes	88	35.8888	1.64684	fast	vcf	32.1238	1.79868
12	100500001	100520000	yes	115	2.74035	-0.354602	fast	vcf	0.966016	-0.471334
12	100520001	100540000	yes	85	0.40632	-0.495526	fast	vcf	0.392463	-0.513121
12	100540001	100560000	yes	93	6.41126	-0.13296	fast	vcf	6.00328	-0.104341
12	100560001	100580000	yes	98	6.66393	-0.117704	fast	vcf	5.26403	-0.1582
12	100580001	100600000	yes	88	0.418603	-0.494784	fast	vcf	0.426625	-0.510632
12	100600001	100620000	yes	80	32.4752	1.44073	fast	vcf	30.4157	1.67424
12	100620001	100640000	yes	93	5.9531	-0.160623	fast	vcf	6.20251	-0.0898262
12	100640001	100660000	yes	81	6.68491	-0.116437	fast	vcf	6.17879	-0.0915542
12	100660001	100680000	yes	74	4.09163	-0.273014	fast	vcf	4.01694	-0.249058
12	100680001	100700000	yes	74	7.58781	-0.0619221	fast	vcf	6.90181	-0.0388782
12	100700001	100720000	yes	78	1.65935	-0.41987	fast	vcf	1.67942	-0.419358
12	100720001	100740000	yes	55	28.4499	1.19769	fast	vcf	19.3097	0.865103
12	100740001	100760000	yes	67	20.904	0.742082	fast	vcf	16.9429	0.692674
12	100760001	100780000	yes	106	8.61987	0.000391561	fast	vcf	8.64304	0.0879797
12	100780001	100800000	yes	95	3.78214	-0.291701	fast	vcf	3.95943	-0.253247
12	100800001	100820000	yes	91	0	-0.520059	fast	vcf	0	-0.541714
12	100820001	100840000	yes	99	10.3728	0.106233	fast	vcf	10.2625	0.205969
12	100840001	100860000	yes	91	0.136477	-0.511818	fast	vcf	0.133553	-0.531984
12	100860001	100880000	yes	75	59.2984	3.06026	fast	vcf	48.3178	2.97851
12	100880001	100900000	yes	101	2.39143	-0.375669	fast	vcf	2.49362	-0.360039
12	100900001	100920000	yes	92	0	-0.520059	fast	vcf	0	-0.541714
12	100920001	100940000	yes	94	0	-0.520059	fast	vcf	0	-0.541714
12	100940001	100960000	yes	88	0.555909	-0.486494	fast	vcf	0.567303	-0.500383
12	100960001	100980000	yes	91	5.77473	-0.171392	fast	vcf	4.59794	-0.206728
12	100980001	101000000	yes	59	2.51651	-0.368117	fast	vcf	2.44934	-0.363266
12	101000001	101020000	yes	80	0	-0.520059	fast	vcf	0	-0.541714
12	101020001	101040000	yes	71	16.0104	0.446619	fast	vcf	8.81715	0.100665
12	101040001	101060000	yes	59	58.4983	3.01195	fast	vcf	52.0974	3.25387
12	101060001	101080000	yes	86	1.16049	-0.44999	fast	vcf	1.16634	-0.456739
12	101080001	101100000	yes	98	0.157679	-0.510538	fast	vcf	0.0555229	-0.537669
12	101100001	101120000	yes	123	14.5665	0.35944	fast	vcf	6.7148	-0.0525033
12	101120001	101140000	yes	104	2.84138	-0.348502	fast	vcf	2.88472	-0.331545
12	101140001	101160000	yes	90	0	-0.520059	fast	vcf	0	-0.541714
12	101160001	101180000	yes	113	6.68706	-0.116307	fast	vcf	6.95472	-0.0350237
12	101180001	101200000	yes	100	9.22353	0.0368396	fast	vcf	9.68178	0.163658
12	101200001	101220000	yes	112	0	-0.520059	fast	vcf	0	-0.541714
12	101220001	101240000	yes	136	11.7764	0.190974	fast	vcf	11.1435	0.270154
12	101240001	101260000	yes	111	0	-0.520059	fast	vcf	0	-0.541714
12	101260001	101280000	yes	131	1.0327	-0.457706	fast	vcf	1.06905	-0.463828
12	101280001	101300000	yes	98	11.9181	0.199534	fast	vcf	10.6486	0.234098
12	101300001	101320000	yes	113	15.6574	0.425305	fast	vcf	14.5979	0.521826
12	101320001	101340000	yes	90	6.01993	-0.156587	fast	vcf	5.60119	-0.133636
12	101340001	101360000	yes	104	0.378424	-0.49721	fast	vcf	0.378177	-0.514161
12	101360001	101380000	yes	77	0	-0.520059	fast	vcf	0	-0.541714
12	101380001	101400000	yes	120	13.306	0.283331	fast	vcf	12.2367	0.349798
12	101400001	101420000	yes	89	0	-0.520059	fast	vcf	0	-0.541714
12	101420001	101440000	yes	93	10.2637	0.099644	fast	vcf	11.1086	0.267606
12	101440001	101460000	yes	111	1.50667	-0.429089	fast	vcf	0.844052	-0.48022
12	101460001	101480000	yes	112	0	-0.520059	fast	vcf	0	-0.541714
12	101480001	101500000	yes	83	7.38452	-0.074196	fast	vcf	7.96487	0.0385713
12	101500001	101520000	yes	72	16.7219	0.489576	fast	vcf	16.0442	0.627194
12	101520001	101540000	yes	134	0.73695	-0.475563	fast	vcf	0.763335	-0.486101
12	101540001	101560000	yes	101	3.03607	-0.336747	fast	vcf	1.93278	-0.4009
12	101560001	101580000	yes	117	4.32038	-0.259203	fast	vcf	4.08987	-0.243744
12	101580001	101600000	yes	76	1.20347	-0.447396	fast	vcf	0.0392432	-0.538855
12	101600001	101620000	yes	142	0	-0.520059	fast	vcf	0.614057	-0.496976
12	101620001	101640000	yes	186	4.62468	-0.24083	fast	vcf	4.74912	-0.195714
12	101640001	101660000	yes	122	0.116479	-0.513026	fast	vcf	0.139768	-0.531531
12	101660001	101680000	yes	118	1.1297	-0.45185	fast	vcf	1.09786	-0.461729
12	101680001	101700000	yes	90	1.35113	-0.43848	fast	vcf	0.912429	-0.475238
12	101700001	101720000	yes	83	14.5218	0.356739	fast	vcf	14.243	0.495967
12	101720001	101740000	yes	100	33.9201	1.52797	fast	vcf	32.4385	1.82161
12	101740001	101760000	yes	100	19.3882	0.650564	fast	vcf	13.3964	0.434289
12	101760001	101780000	yes	93	10.671	0.124234	fast	vcf	10.1889	0.200603
12	101780001	101800000	yes	94	59.5007	3.07247	fast	vcf	45.8683	2.80005
12	101800001	101820000	yes	102	18.2888	0.584179	fast	vcf	18.1278	0.778994
12	101820001	101840000	yes	135	2.32294	-0.379804	fast	vcf	2.50511	-0.359203
12	101840001	101860000	yes	121	14.9365	0.381774	fast	vcf	14.1578	0.489758
12	101860001	101880000	yes	126	0.579999	-0.485039	fast	vcf	0.636677	-0.495328
12	101880001	101900000	yes	106	2.17092	-0.388983	fast	vcf	2.02266	-0.394352
12	101900001	101920000	yes	118	0	-0.520059	fast	vcf	0	-0.541714
12	101920001	101940000	yes	107	6.62812	-0.119866	fast	vcf	4.56029	-0.209471
12	101940001	101960000	yes	200	0	-0.520059	fast	vcf	0	-0.541714
12	101960001	101980000	yes	137	5.87911	-0.16509	fast	vcf	5.51481	-0.139929
12	101980001	102000000	yes	135	1.15765	-0.450162	fast	vcf	1.04202	-0.465797
12	102000001	102020000	yes	150	2.67066	-0.358809	fast	vcf	1.8391	-0.407725
12	102020001	102040000	yes	97	8.88059	0.0161334	fast	vcf	9.75254	0.168813
12	102040001	102060000	yes	151	0.239744	-0.505583	fast	vcf	0.171896	-0.52919
12	102060001	102080000	yes	129	4.54533	-0.245621	fast	vcf	4.42222	-0.21953
12	102080001	102100000	yes	180	0	-0.520059	fast	vcf	0	-0.541714
12	102100001	102120000	yes	96	0	-0.520059	fast	vcf	0	-0.541714
12	102120001	102140000	yes	87	0.260164	-0.50435	fast	vcf	0.189679	-0.527895
12	102140001	102160000	yes	90	0.998475	-0.459773	fast	vcf	1.02533	-0.467013
12	102160001	102180000	yes	93	1.52555	-0.427949	fast	vcf	2.17558	-0.383211
12	102180001	102200000	yes	123	20.4012	0.711728	fast	vcf	20.7358	0.969006
12	102200001	102220000	yes	77	9.86731	0.0757098	fast	vcf	8.144	0.0516218
12	102220001	102240000	yes	104	52.5559	2.65316	fast	vcf	52.8795	3.31086
12	102240001	102260000	yes	120	0	-0.520059	fast	vcf	0	-0.541714
12	102260001	102280000	yes	150	0	-0.520059	fast	vcf	0	-0.541714
12	102280001	102300000	yes	176	4.62691	-0.240695	fast	vcf	4.6528	-0.202731
12	102300001	102320000	yes	181	0	-0.520059	fast	vcf	0	-0.541714
12	102320001	102340000	yes	139	0.0204837	-0.518822	fast	vcf	0	-0.541714
12	102340001	102360000	yes	131	25.9642	1.04761	fast	vcf	23.7174	1.18623
12	102360001	102380000	yes	116	6.84854	-0.106557	fast	vcf	7.0489	-0.028162
12	102380001	102400000	yes	93	0	-0.520059	fast	vcf	0	-0.541714
12	102400001	102420000	yes	72	2.98873	-0.339605	fast	vcf	3.14879	-0.312307
12	102420001	102440000	yes	60	19.1832	0.638186	fast	vcf	19.185	0.85602
12	102440001	102460000	yes	86	0	-0.520059	fast	vcf	0	-0.541714
12	102460001	102480000	yes	69	9.58806	0.0588491	fast	vcf	11.8117	0.318836
12	102480001	102500000	yes	87	0.0618037	-0.516327	fast	vcf	0.063789	-0.537066
12	102500001	102520000	yes	97	0	-0.520059	fast	vcf	0	-0.541714
12	102520001	102540000	yes	95	12.3288	0.224332	fast	vcf	11.9401	0.32819
12	102540001	102560000	yes	91	2.37877	-0.376433	fast	vcf	2.38666	-0.367832
12	102560001	102580000	yes	67	2.77609	-0.352444	fast	vcf	1.41087	-0.438924
12	102580001	102600000	yes	76	0	-0.520059	fast	vcf	0	-0.541714
12	102600001	102620000	yes	91	0	-0.520059	fast	vcf	0	-0.541714
12	102620001	102640000	yes	91	5.5407	-0.185522	fast	vcf	5.20272	-0.162667
12	102640001	102660000	yes	82	0.754885	-0.47448	fast	vcf	0.797957	-0.483578
12	102660001	102680000	yes	71	0	-0.520059	fast	vcf	0	-0.541714
12	102680001	102700000	yes	94	8.07855	-0.0322921	fast	vcf	5.70768	-0.125877
12	102700001	102720000	yes	102	7.58594	-0.0620347	fast	vcf	6.61255	-0.0599526
12	102720001	102740000	yes	94	11.3211	0.163485	fast	vcf	11.2851	0.280471
12	102740001	102760000	yes	82	4.33383	-0.258391	fast	vcf	4.25634	-0.231616
12	102760001	102780000	yes	82	0	-0.520059	fast	vcf	0	-0.541714
12	102780001	102800000	yes	79	0	-0.520059	fast	vcf	0	-0.541714
12	102800001	102820000	yes	59	0	-0.520059	fast	vcf	0	-0.541714
12	102820001	102840000	yes	73	7.64476	-0.0584833	fast	vcf	5.69125	-0.127074
12	102840001	102860000	yes	75	4.96708	-0.220156	fast	vcf	4.55468	-0.20988
12	102860001	102880000	yes	63	29.7564	1.27657	fast	vcf	27.7321	1.47872
12	102880001	102900000	yes	92	4.70421	-0.236028	fast	vcf	4.76527	-0.194537
12	102900001	102920000	yes	117	2.57452	-0.364615	fast	vcf	2.60425	-0.35198
12	102920001	102940000	yes	78	0.038941	-0.517707	fast	vcf	0	-0.541714
12	102940001	102960000	yes	123	16.2861	0.463263	fast	vcf	16.416	0.654281
12	102960001	102980000	yes	131	0	-0.520059	fast	vcf	0	-0.541714
12	102980001	103000000	yes	130	0	-0.520059	fast	vcf	0	-0.541714
12	103000001	103020000	yes	108	5.0641	-0.214299	fast	vcf	5.10984	-0.169434
12	103020001	103040000	yes	125	16.0768	0.450625	fast	vcf	8.31973	0.0644253
12	103040001	103060000	yes	136	0	-0.520059	fast	vcf	0	-0.541714
12	103060001	103080000	yes	122	19.2504	0.642243	fast	vcf	19.6747	0.891699
12	103080001	103100000	yes	118	0	-0.520059	fast	vcf	0	-0.541714
12	103100001	103120000	yes	115	1.6976	-0.417561	fast	vcf	1.71312	-0.416903
12	103120001	103140000	yes	90	7.52036	-0.0659946	fast	vcf	9.2281	0.130605
12	103140001	103160000	yes	102	3.03117	-0.337043	fast	vcf	2.67538	-0.346798
12	103160001	103180000	yes	77	0	-0.520059	fast	vcf	0	-0.541714
12	103180001	103200000	yes	72	0.296756	-0.502141	fast	vcf	0.271071	-0.521965
12	103200001	103220000	yes	66	15.4611	0.413449	fast	vcf	16.813	0.68321
12	103220001	103240000	yes	137	7.96228	-0.0393121	fast	vcf	8.02367	0.0428552
12	103240001	103260000	yes	115	0	-0.520059	fast	vcf	0	-0.541714
12	103260001	103280000	yes	110	1.46061	-0.43187	fast	vcf	1.4671	-0.434827
12	103280001	103300000	yes	122	0.166333	-0.510016	fast	vcf	0.171798	-0.529197
12	103300001	103320000	yes	121	0	-0.520059	fast	vcf	0	-0.541714
12	103320001	103340000	yes	97	8.64507	0.00191347	fast	vcf	9.50491	0.150772
12	103340001	103360000	yes	82	4.94171	-0.221688	fast	vcf	4.31329	-0.227467
12	103360001	103380000	yes	110	0.901277	-0.465641	fast	vcf	0.891468	-0.476765
12	103380001	103400000	yes	115	26.9082	1.1046	fast	vcf	26.068	1.35749
12	103400001	103420000	yes	82	3.56869	-0.304589	fast	vcf	3.69073	-0.272824
12	103420001	103440000	yes	103	34.6658	1.573	fast	vcf	31.1137	1.72509
12	103440001	103460000	yes	107	31.1041	1.35794	fast	vcf	28.2538	1.51674
12	103460001	103480000	yes	100	65.2083	3.41709	fast	vcf	60.2249	3.84601
12	103480001	103500000	yes	82	9.1698	0.0335953	fast	vcf	8.73815	0.0949092
12	103500001	103520000	yes	79	6.38019	-0.134835	fast	vcf	6.43101	-0.0731786
12	103520001	103540000	yes	94	0	-0.520059	fast	vcf	0	-0.541714
12	103540001	103560000	yes	102	0.40227	-0.49577	fast	vcf	0.411447	-0.511738
12	103560001	103580000	yes	101	14.1362	0.333454	fast	vcf	12.8583	0.395083
12	103580001	103600000	yes	105	1.11423	-0.452784	fast	vcf	1.41879	-0.438347
12	103600001	103620000	yes	112	0	-0.520059	fast	vcf	0	-0.541714
12	103620001	103640000	yes	72	1.39245	-0.435986	fast	vcf	1.43093	-0.437463
12	103640001	103660000	yes	68	0	-0.520059	fast	vcf	0	-0.541714
12	103660001	103680000	yes	84	0	-0.520059	fast	vcf	0	-0.541714
12	103680001	103700000	yes	92	0	-0.520059	fast	vcf	0	-0.541714
12	103700001	103720000	yes	84	7.84798	-0.0462132	fast	vcf	6.62287	-0.059201
12	103720001	103740000	yes	85	0	-0.520059	fast	vcf	0	-0.541714
12	103740001	103760000	yes	90	0	-0.520059	fast	vcf	0	-0.541714
12	103760001	103780000	yes	108	0	-0.520059	fast	vcf	0	-0.541714
12	103780001	103800000	yes	115	0.986965	-0.460468	fast	vcf	0.997574	-0.469035
12	103800001	103820000	yes	105	0.182873	-0.509017	fast	vcf	0.184131	-0.528299
12	103820001	103840000	yes	105	17.079	0.511138	fast	vcf	17.2799	0.717223
12	103840001	103860000	yes	89	1.76252	-0.413641	fast	vcf	1.83835	-0.40778
12	103860001	103880000	yes	74	0.0481102	-0.517154	fast	vcf	0.0817287	-0.535759
12	103880001	103900000	yes	85	0	-0.520059	fast	vcf	0	-0.541714
12	103900001	103920000	yes	94	3.08067	-0.334054	fast	vcf	2.47275	-0.36156
12	103920001	103940000	yes	100	28.4127	1.19545	fast	vcf	18.7343	0.823182
12	103940001	103960000	yes	114	1.56824	-0.425371	fast	vcf	2.63124	-0.350013
12	103960001	103980000	yes	111	0.480931	-0.491021	fast	vcf	0.491269	-0.505922
12	103980001	104000000	yes	129	1.09843	-0.453738	fast	vcf	0	-0.541714
12	104000001	104020000	yes	151	5.2996	-0.20008	fast	vcf	3.62306	-0.277753
12	104020001	104040000	yes	97	2.72562	-0.355491	fast	vcf	2.28266	-0.375409
12	104040001	104060000	yes	105	0.988949	-0.460348	fast	vcf	1.02066	-0.467353
12	104060001	104080000	yes	136	0	-0.520059	fast	vcf	0	-0.541714
12	104080001	104100000	yes	107	9.6525	0.06274	fast	vcf	9.85263	0.176105
12	104100001	104120000	yes	89	0	-0.520059	fast	vcf	0	-0.541714
12	104120001	104140000	yes	126	47.7494	2.36295	fast	vcf	24.9875	1.27877
12	104140001	104160000	yes	126	0.793085	-0.472174	fast	vcf	0.982101	-0.470162
12	104160001	104180000	yes	154	0	-0.520059	fast	vcf	0	-0.541714
12	104180001	104200000	yes	154	0.0116763	-0.519354	fast	vcf	0.00945371	-0.541025
12	104200001	104220000	yes	133	3.65228	-0.299541	fast	vcf	4.00903	-0.249634
12	104220001	104240000	yes	145	0	-0.520059	fast	vcf	0	-0.541714
12	104240001	104260000	yes	139	14.6492	0.364429	fast	vcf	13.7199	0.457857
12	104260001	104280000	yes	156	13.6319	0.303011	fast	vcf	11.1275	0.268989
12	104280001	104300000	yes	183	0	-0.520059	fast	vcf	0	-0.541714
12	104300001	104320000	yes	140	8.52001	-0.00563767	fast	vcf	8.72861	0.0942143
12	104320001	104340000	yes	131	1.1409	-0.451173	fast	vcf	1.38468	-0.440832
12	104340001	104360000	yes	158	0.0105789	-0.51942	fast	vcf	0.0207841	-0.5402
12	104360001	104380000	yes	130	6.32467	-0.138188	fast	vcf	4.64179	-0.203534
12	104380001	104400000	yes	97	0.5778	-0.485172	fast	vcf	0.726164	-0.488809
12	104400001	104420000	yes	113	0.247928	-0.505089	fast	vcf	0.173744	-0.529056
12	104420001	104440000	yes	89	0.00175891	-0.519952	fast	vcf	0	-0.541714
12	104440001	104460000	yes	101	8.28318	-0.0199369	fast	vcf	9.02934	0.116124
12	104460001	104480000	yes	89	4.30613	-0.260063	fast	vcf	4.92434	-0.182948
12	104480001	104500000	yes	85	1.28536	-0.442451	fast	vcf	1.83361	-0.408125
12	104500001	104520000	yes	91	28.4529	1.19787	fast	vcf	19.6227	0.887909
12	104520001	104540000	yes	103	2.56346	-0.365282	fast	vcf	3.05746	-0.318961
12	104540001	104560000	yes	102	0.372171	-0.497588	fast	vcf	0.376665	-0.514272
12	104560001	104580000	yes	113	14.2452	0.340039	fast	vcf	13.581	0.447738
12	104580001	104600000	yes	131	0	-0.520059	fast	vcf	0	-0.541714
12	104600001	104620000	yes	121	10.419	0.109019	fast	vcf	11.1085	0.267605
12	104620001	104640000	yes	153	0	-0.520059	fast	vcf	0	-0.541714
12	104640001	104660000	yes	170	2.63069	-0.361223	fast	vcf	0.774564	-0.485282
12	104660001	104680000	yes	137	11.0766	0.148724	fast	vcf	8.75748	0.0963173
12	104680001	104700000	yes	94	1.04864	-0.456744	fast	vcf	0.351932	-0.516074
12	104700001	104720000	yes	99	0	-0.520059	fast	vcf	0	-0.541714
12	104720001	104740000	yes	101	12.2782	0.221271	fast	vcf	12.4204	0.363185
12	104740001	104760000	yes	114	10.3981	0.107761	fast	vcf	10.9193	0.253818
12	104760001	104780000	yes	150	0	-0.520059	fast	vcf	0	-0.541714
12	104780001	104800000	yes	143	4.21119	-0.265795	fast	vcf	4.16714	-0.238114
12	104800001	104820000	yes	146	1.39513	-0.435823	fast	vcf	1.28558	-0.448052
12	104820001	104840000	yes	109	2.3087	-0.380664	fast	vcf	1.49681	-0.432663
12	104840001	104860000	yes	146	0	-0.520059	fast	vcf	0	-0.541714
12	104860001	104880000	yes	109	0	-0.520059	fast	vcf	0	-0.541714
12	104880001	104900000	yes	138	0	-0.520059	fast	vcf	0	-0.541714
12	104900001	104920000	yes	118	3.49139	-0.309256	fast	vcf	3.38747	-0.294918
12	104920001	104940000	yes	149	5.27476	-0.201579	fast	vcf	3.6263	-0.277518
12	104940001	104960000	yes	125	4.87481	-0.225728	fast	vcf	4.81251	-0.191096
12	104960001	104980000	yes	132	0	-0.520059	fast	vcf	0.0942692	-0.534846
12	104980001	105000000	yes	143	0	-0.520059	fast	vcf	0	-0.541714
12	105000001	105020000	yes	102	1.02566	-0.458132	fast	vcf	0.100923	-0.534361
12	105020001	105040000	yes	110	23.7427	0.91348	fast	vcf	22.7298	1.11428
12	105040001	105060000	yes	150	0	-0.520059	fast	vcf	0	-0.541714
12	105060001	105080000	yes	135	0.169566	-0.509821	fast	vcf	0.176715	-0.528839
12	105080001	105100000	yes	103	45.1329	2.20497	fast	vcf	37.4566	2.18721
12	105100001	105120000	yes	93	2.74703	-0.354198	fast	vcf	3.28573	-0.30233
12	105120001	105140000	yes	80	0.0211181	-0.518784	fast	vcf	0	-0.541714
12	105140001	105160000	yes	105	0	-0.520059	fast	vcf	0	-0.541714
12	105160001	105180000	yes	120	0	-0.520059	fast	vcf	0	-0.541714
12	105180001	105200000	yes	68	0	-0.520059	fast	vcf	0	-0.541714
12	105200001	105220000	yes	96	2.72944	-0.355261	fast	vcf	2.13585	-0.386105
12	105220001	105240000	yes	74	0.000222773	-0.520045	fast	vcf	0.017165	-0.540463
12	105240001	105260000	yes	79	0.201523	-0.507891	fast	vcf	0.2628	-0.522567
12	105260001	105280000	yes	99	0.540544	-0.487422	fast	vcf	0	-0.541714
12	105280001	105300000	yes	83	0.117867	-0.512942	fast	vcf	0.106722	-0.533938
12	105300001	105320000	yes	76	23.7932	0.916527	fast	vcf	22.8659	1.12419
12	105320001	105340000	yes	135	4.45902	-0.250832	fast	vcf	4.42959	-0.218993
12	105340001	105360000	yes	137	0	-0.520059	fast	vcf	0	-0.541714
12	105360001	105380000	yes	109	0	-0.520059	fast	vcf	0	-0.541714
12	105380001	105400000	yes	98	0.0140051	-0.519213	fast	vcf	0.000559231	-0.541673
12	105400001	105420000	yes	104	0.584935	-0.484741	fast	vcf	0.575947	-0.499753
12	105420001	105440000	yes	160	0	-0.520059	fast	vcf	0	-0.541714
12	105440001	105460000	yes	137	15.728	0.429569	fast	vcf	14.7327	0.531646
12	105460001	105480000	yes	91	4.82705	-0.228611	fast	vcf	4.77849	-0.193574
12	105480001	105500000	yes	99	2.94719	-0.342113	fast	vcf	2.98552	-0.324202
12	105500001	105520000	yes	86	5.67931	-0.177153	fast	vcf	6.12572	-0.095421
12	105520001	105540000	yes	79	11.1344	0.152216	fast	vcf	8.4491	0.0738503
12	105540001	105560000	yes	89	2.21077	-0.386577	fast	vcf	2.24298	-0.3783
12	105560001	105580000	yes	98	6.94245	-0.100888	fast	vcf	1.64599	-0.421794
12	105580001	105600000	yes	88	1.49653	-0.429701	fast	vcf	1.64522	-0.421851
12	105600001	105620000	yes	133	62.2433	3.23807	fast	vcf	58.4717	3.71827
12	105620001	105640000	yes	137	0.0163082	-0.519074	fast	vcf	0	-0.541714
12	105640001	105660000	yes	114	27.5222	1.14168	fast	vcf	22.6264	1.10675
12	105660001	105680000	yes	142	3.30272	-0.320647	fast	vcf	3.35985	-0.29693
12	105680001	105700000	yes	155	0	-0.520059	fast	vcf	0	-0.541714
12	105700001	105720000	yes	123	15.1356	0.393796	fast	vcf	10.8215	0.246692
12	105720001	105740000	yes	97	1.9764	-0.400728	fast	vcf	2.14397	-0.385514
12	105740001	105760000	yes	99	29.369	1.25318	fast	vcf	22.9751	1.13215
12	105760001	105780000	yes	113	2.15344	-0.390038	fast	vcf	0.416295	-0.511384
12	105780001	105800000	yes	110	0	-0.520059	fast	vcf	0	-0.541714
12	105800001	105820000	yes	97	0	-0.520059	fast	vcf	0	-0.541714
12	105820001	105840000	yes	93	0	-0.520059	fast	vcf	0	-0.541714
12	105840001	105860000	yes	95	0	-0.520059	fast	vcf	0	-0.541714
12	105860001	105880000	yes	75	5.93699	-0.161595	fast	vcf	5.6533	-0.129839
12	105880001	105900000	yes	105	0.00393437	-0.519821	fast	vcf	0.00442506	-0.541391
12	105900001	105920000	yes	163	0.325569	-0.500401	fast	vcf	0.348439	-0.516328
12	105920001	105940000	yes	86	43.8539	2.12775	fast	vcf	47.604	2.9265
12	105940001	105960000	yes	98	0	-0.520059	fast	vcf	0	-0.541714
12	105960001	105980000	yes	88	84.7693	4.59814	fast	vcf	63.8721	4.11172
12	105980001	106000000	yes	81	0.223571	-0.50656	fast	vcf	0.218835	-0.52577
12	106000001	106020000	yes	95	64.6834	3.3854	fast	vcf	66.3689	4.29363
12	106020001	106040000	yes	105	0	-0.520059	fast	vcf	0	-0.541714
12	106040001	106060000	yes	99	0	-0.520059	fast	vcf	0	-0.541714
12	106060001	106080000	yes	96	8.84447	0.0139524	fast	vcf	6.43183	-0.073119
12	106080001	106100000	yes	135	0	-0.520059	fast	vcf	0	-0.541714
12	106100001	106120000	yes	140	0	-0.520059	fast	vcf	0	-0.541714
12	106120001	106140000	yes	109	0	-0.520059	fast	vcf	0	-0.541714
12	106140001	106160000	yes	103	0	-0.520059	fast	vcf	0	-0.541714
12	106160001	106180000	yes	121	0	-0.520059	fast	vcf	0	-0.541714
12	106180001	106200000	yes	104	2.86783	-0.346905	fast	vcf	3.62501	-0.277611
12	106200001	106220000	yes	112	1.69821	-0.417524	fast	vcf	1.52061	-0.430929
12	106220001	106240000	yes	103	8.27144	-0.0206457	fast	vcf	7.86425	0.0312408
12	106240001	106260000	yes	102	45.1924	2.20857	fast	vcf	38.7002	2.27781
12	106260001	106280000	yes	123	0	-0.520059	fast	vcf	0	-0.541714
12	106280001	106300000	yes	94	0	-0.520059	fast	vcf	0	-0.541714
12	106300001	106320000	yes	99	3.35455	-0.317518	fast	vcf	0.727562	-0.488707
12	106320001	106340000	yes	98	2.10645	-0.392876	fast	vcf	2.02157	-0.394431
12	106340001	106360000	yes	122	6.27179	-0.14138	fast	vcf	5.67246	-0.128443
12	106360001	106380000	yes	128	1.29879	-0.441641	fast	vcf	1.23689	-0.451599
12	106380001	106400000	yes	108	0	-0.520059	fast	vcf	0	-0.541714
12	106400001	106420000	yes	81	2.3729	-0.376788	fast	vcf	2.37813	-0.368454
12	106420001	106440000	yes	89	0	-0.520059	fast	vcf	0	-0.541714
12	106440001	106460000	yes	91	0	-0.520059	fast	vcf	0	-0.541714
12	106460001	106480000	yes	94	0	-0.520059	fast	vcf	0.0327824	-0.539325
12	106480001	106500000	yes	100	35.3195	1.61246	fast	vcf	24.3978	1.2358
12	106500001	106520000	yes	99	13.2448	0.279633	fast	vcf	13.3845	0.433419
12	106520001	106540000	yes	91	0.052786	-0.516872	fast	vcf	0.051128	-0.537989
12	106540001	106560000	yes	134	61.7498	3.20827	fast	vcf	55.8762	3.52918
12	106560001	106580000	yes	70	23.9625	0.926748	fast	vcf	24.7431	1.26096
12	106580001	106600000	yes	126	2.96124	-0.341265	fast	vcf	2.7907	-0.338396
12	106600001	106620000	yes	131	8.34424	-0.0162501	fast	vcf	8.8765	0.104989
12	106620001	106640000	yes	127	0	-0.520059	fast	vcf	0	-0.541714
12	106640001	106660000	yes	135	0	-0.520059	fast	vcf	0	-0.541714
12	106660001	106680000	yes	104	0	-0.520059	fast	vcf	0	-0.541714
12	106680001	106700000	yes	84	0	-0.520059	fast	vcf	0	-0.541714
12	106700001	106720000	yes	93	1.04819	-0.456771	fast	vcf	1.01197	-0.467986
12	106720001	106740000	yes	89	26.6853	1.09115	fast	vcf	28.4009	1.52745
12	106740001	106760000	yes	99	0	-0.520059	fast	vcf	0	-0.541714
12	106760001	106780000	yes	90	2.993	-0.339347	fast	vcf	2.627	-0.350322
12	106780001	106800000	yes	88	18.2291	0.58058	fast	vcf	16.2501	0.642194
12	106800001	106820000	yes	84	3.46666	-0.310749	fast	vcf	0.253784	-0.523224
12	106820001	106840000	yes	70	3.45514	-0.311444	fast	vcf	3.71071	-0.271368
12	106840001	106860000	yes	66	34.8689	1.58526	fast	vcf	34.8902	2.00023
12	106860001	106880000	yes	89	3.13793	-0.330597	fast	vcf	3.57213	-0.281464
12	106880001	106900000	yes	63	15.4698	0.413976	fast	vcf	10.174	0.199519
12	106900001	106920000	yes	97	0.966858	-0.461682	fast	vcf	1.80699	-0.410064
12	106920001	106940000	yes	97	0.858168	-0.468244	fast	vcf	0.868043	-0.478472
12	106940001	106960000	yes	91	0.938367	-0.463402	fast	vcf	1.12315	-0.459886
12	106960001	106980000	yes	92	5.24327	-0.203481	fast	vcf	5.56616	-0.136188
12	106980001	107000000	yes	84	0	-0.520059	fast	vcf	2.21183	-0.38057
12	107000001	107020000	yes	109	9.68285	0.0645725	fast	vcf	8.40027	0.0702928
12	107020001	107040000	yes	99	5.53872	-0.185642	fast	vcf	4.4458	-0.217813
12	107040001	107060000	yes	76	9.06537	0.0272901	fast	vcf	8.54516	0.0808487
12	107060001	107080000	yes	79	0	-0.520059	fast	vcf	0	-0.541714
12	107080001	107100000	yes	77	4.73153	-0.234379	fast	vcf	2.50391	-0.35929
12	107100001	107120000	yes	61	0	-0.520059	fast	vcf	0	-0.541714
12	107120001	107140000	yes	62	1.15083	-0.450574	fast	vcf	1.15506	-0.457561
12	107140001	107160000	yes	67	0.579113	-0.485093	fast	vcf	0.636768	-0.495322
12	107160001	107180000	yes	66	4.21229	-0.265729	fast	vcf	3.6802	-0.273591
12	107180001	107200000	yes	79	52.0486	2.62253	fast	vcf	42.0361	2.52085
12	107200001	107220000	yes	78	6.03432	-0.155719	fast	vcf	6.03039	-0.102366
12	107220001	107240000	yes	68	14.1637	0.335118	fast	vcf	12.9517	0.401887
12	107240001	107260000	yes	61	0	-0.520059	fast	vcf	9.61893	0.159079
12	107260001	107280000	yes	66	32.7673	1.45836	fast	vcf	31.5161	1.75441
12	107280001	107300000	yes	103	0	-0.520059	fast	vcf	0	-0.541714
12	107300001	107320000	yes	134	0	-0.520059	fast	vcf	0	-0.541714
12	107320001	107340000	yes	107	0.234589	-0.505895	fast	vcf	0.228458	-0.525069
12	107340001	107360000	yes	110	6.0435	-0.155164	fast	vcf	2.94644	-0.327049
12	107360001	107380000	yes	79	0.854659	-0.468456	fast	vcf	0.798812	-0.483516
12	107380001	107400000	yes	89	0.510235	-0.489252	fast	vcf	0.83776	-0.480678
12	107400001	107420000	yes	100	0.281022	-0.503091	fast	vcf	0.285158	-0.520938
12	107420001	107440000	yes	74	0	-0.520059	fast	vcf	0	-0.541714
12	107440001	107460000	yes	99	0.799615	-0.47178	fast	vcf	0.782513	-0.484703
12	107460001	107480000	yes	75	11.9598	0.202051	fast	vcf	12.8518	0.394611
12	107480001	107500000	yes	91	4.21289	-0.265693	fast	vcf	0.409802	-0.511857
12	107500001	107520000	yes	78	0	-0.520059	fast	vcf	0	-0.541714
12	107520001	107540000	yes	96	0.0329549	-0.518069	fast	vcf	0.077626	-0.536058
12	107540001	107560000	yes	96	2.91297	-0.344179	fast	vcf	2.1237	-0.38699
12	107560001	107580000	yes	102	7.27639	-0.0807248	fast	vcf	7.99012	0.0404111
12	107580001	107600000	yes	98	3.35393	-0.317555	fast	vcf	2.86344	-0.333096
12	107600001	107620000	yes	120	14.5943	0.361115	fast	vcf	13.3272	0.429249
12	107620001	107640000	yes	100	3.04742	-0.336061	fast	vcf	3.53138	-0.284433
12	107640001	107660000	yes	144	9.58742	0.0588105	fast	vcf	9.35619	0.139937
12	107660001	107680000	yes	93	0.0130776	-0.519269	fast	vcf	0.100584	-0.534386
12	107680001	107700000	yes	101	15.2143	0.398549	fast	vcf	16.9906	0.696146
12	107700001	107720000	yes	119	5.17309	-0.207718	fast	vcf	5.36081	-0.151149
12	107720001	107740000	yes	85	14.5655	0.359379	fast	vcf	14.5371	0.517393
12	107740001	107760000	yes	79	3.01142	-0.338235	fast	vcf	2.2299	-0.379253
12	107760001	107780000	yes	99	0.903951	-0.46548	fast	vcf	1.30087	-0.446938
12	107780001	107800000	yes	146	0	-0.520059	fast	vcf	0	-0.541714
12	107800001	107820000	yes	101	4.31789	-0.259353	fast	vcf	5.13097	-0.167894
12	107820001	107840000	yes	74	4.01695	-0.277523	fast	vcf	4.27485	-0.230267
12	107840001	107860000	yes	80	17.1206	0.513647	fast	vcf	17.4673	0.730874
12	107860001	107880000	yes	97	1.01327	-0.45888	fast	vcf	1.44195	-0.43666
12	107880001	107900000	yes	89	0	-0.520059	fast	vcf	0	-0.541714
12	107900001	107920000	yes	136	3.27666	-0.322221	fast	vcf	3.19951	-0.308611
12	107920001	107940000	yes	121	0	-0.520059	fast	vcf	0	-0.541714
12	107940001	107960000	yes	99	0	-0.520059	fast	vcf	0	-0.541714
12	107960001	107980000	yes	86	21.475	0.776558	fast	vcf	22.505	1.0979
12	107980001	108000000	yes	89	0.250022	-0.504963	fast	vcf	0.184623	-0.528263
12	108000001	108020000	yes	74	8.04563	-0.03428	fast	vcf	6.65017	-0.0572116
12	108020001	108040000	yes	94	50.929	2.55493	fast	vcf	48.103	2.96286
12	108040001	108060000	yes	113	0.368857	-0.497788	fast	vcf	0.352468	-0.516035
12	108060001	108080000	yes	92	24.5892	0.964587	fast	vcf	24.9137	1.27339
12	108080001	108100000	yes	91	0.563224	-0.486052	fast	vcf	0.0956606	-0.534744
12	108100001	108120000	yes	75	13.818	0.314244	fast	vcf	13.7522	0.460211
12	108120001	108140000	yes	92	8.09723	-0.0311644	fast	vcf	7.71454	0.0203333
12	108140001	108160000	yes	104	2.05692	-0.395866	fast	vcf	2.31555	-0.373013
12	108160001	108180000	yes	105	48.9415	2.43493	fast	vcf	31.1403	1.72703
12	108180001	108200000	yes	152	0	-0.520059	fast	vcf	0	-0.541714
12	108200001	108220000	yes	186	5.00225	-0.218033	fast	vcf	4.21367	-0.234724
12	108220001	108240000	yes	172	0.300239	-0.501931	fast	vcf	0.178152	-0.528734
12	108240001	108260000	yes	113	2.68945	-0.357675	fast	vcf	2.36404	-0.36948
12	108260001	108280000	yes	168	0.909482	-0.465146	fast	vcf	1.14412	-0.458358
12	108280001	108300000	yes	134	32.5194	1.4434	fast	vcf	28.6215	1.54353
12	108300001	108320000	yes	94	0	-0.520059	fast	vcf	0	-0.541714
12	108320001	108340000	yes	111	0.403828	-0.495676	fast	vcf	0.400835	-0.512511
12	108340001	108360000	yes	99	0.118475	-0.512905	fast	vcf	0	-0.541714
12	108360001	108380000	yes	81	8.84208	0.0138082	fast	vcf	9.44183	0.146176
12	108380001	108400000	yes	105	0	-0.520059	fast	vcf	0	-0.541714
12	108400001	108420000	yes	180	0	-0.520059	fast	vcf	0	-0.541714
12	108420001	108440000	yes	110	0	-0.520059	fast	vcf	0	-0.541714
12	108440001	108460000	yes	132	21.2077	0.760422	fast	vcf	10.7158	0.238989
12	108460001	108480000	yes	130	2.12724	-0.39162	fast	vcf	2.39306	-0.367366
12	108480001	108500000	yes	67	8.69508	0.00493303	fast	vcf	3.09305	-0.316368
12	108500001	108520000	yes	99	31.4758	1.38038	fast	vcf	12.1501	0.343486
12	108520001	108540000	yes	104	0.465903	-0.491928	fast	vcf	0.448944	-0.509006
12	108540001	108560000	yes	85	0	-0.520059	fast	vcf	0	-0.541714
12	108560001	108580000	yes	80	8.79714	0.0110951	fast	vcf	8.74866	0.095675
12	108580001	108600000	yes	84	10.3111	0.102508	fast	vcf	7.1814	-0.0185085
12	108600001	108620000	yes	134	0.377791	-0.497248	fast	vcf	0.394017	-0.513007
12	108620001	108640000	yes	108	13.5572	0.298498	fast	vcf	13.4697	0.43963
12	108640001	108660000	yes	136	1.21515	-0.44669	fast	vcf	1.07791	-0.463182
12	108660001	108680000	yes	99	0.125941	-0.512455	fast	vcf	1.31074	-0.446219
12	108680001	108700000	yes	113	8.79415	0.0109145	fast	vcf	8.50673	0.0780488
12	108700001	108720000	yes	129	12.7461	0.249523	fast	vcf	12.5414	0.371999
12	108720001	108740000	yes	111	9.47565	0.0520621	fast	vcf	9.6346	0.160221
12	108740001	108760000	yes	108	0.18839	-0.508684	fast	vcf	0.183716	-0.528329
12	108760001	108780000	yes	103	26.7049	1.09233	fast	vcf	24.3538	1.2326
12	108780001	108800000	yes	122	2.02734	-0.397652	fast	vcf	1.93568	-0.400689
12	108800001	108820000	yes	128	0	-0.520059	fast	vcf	0.168487	-0.529439
12	108820001	108840000	yes	109	48.8332	2.42839	fast	vcf	26.6808	1.40213
12	108840001	108860000	yes	119	4.49679	-0.248551	fast	vcf	4.84908	-0.188431
12	108860001	108880000	yes	121	1.2168	-0.446591	fast	vcf	0.62183	-0.49641
12	108880001	108900000	yes	167	10.5342	0.115978	fast	vcf	11.5716	0.301345
12	108900001	108920000	yes	92	18.2984	0.584759	fast	vcf	9.23344	0.130994
12	108920001	108940000	yes	109	0	-0.520059	fast	vcf	0	-0.541714
12	108940001	108960000	yes	115	0.699717	-0.477811	fast	vcf	0.744418	-0.487479
12	108960001	108980000	yes	138	0	-0.520059	fast	vcf	0	-0.541714
12	108980001	109000000	yes	113	1.64903	-0.420493	fast	vcf	1.57865	-0.426701
12	109000001	109020000	yes	104	8.84687	0.0140975	fast	vcf	8.58404	0.0836815
12	109020001	109040000	yes	108	10.3663	0.105839	fast	vcf	5.78325	-0.120372
12	109040001	109060000	yes	77	15.5962	0.421606	fast	vcf	9.92708	0.18153
12	109060001	109080000	yes	84	4.47581	-0.249818	fast	vcf	4.27051	-0.230584
12	109080001	109100000	yes	84	6.16046	-0.148102	fast	vcf	5.64921	-0.130137
12	109100001	109120000	yes	85	1.20019	-0.447594	fast	vcf	1.10223	-0.46141
12	109120001	109140000	yes	94	3.35658	-0.317395	fast	vcf	3.18265	-0.30984
12	109140001	109160000	yes	96	3.74442	-0.293978	fast	vcf	3.80956	-0.264166
12	109160001	109180000	yes	88	6.32881	-0.137938	fast	vcf	6.53244	-0.0657893
12	109180001	109200000	yes	78	29.808	1.27969	fast	vcf	30.9351	1.71208
12	109200001	109220000	yes	97	4.45629	-0.250997	fast	vcf	3.77305	-0.266826
12	109220001	109240000	yes	94	4.41014	-0.253783	fast	vcf	3.07765	-0.31749
12	109240001	109260000	yes	120	0	-0.520059	fast	vcf	0	-0.541714
12	109260001	109280000	yes	119	0	-0.520059	fast	vcf	0	-0.541714
12	109280001	109300000	yes	109	0	-0.520059	fast	vcf	0	-0.541714
12	109300001	109320000	yes	124	3.65923	-0.299122	fast	vcf	4.3229	-0.226766
12	109320001	109340000	yes	129	4.67202	-0.237972	fast	vcf	2.00185	-0.395868
12	109340001	109360000	yes	84	5.33607	-0.197878	fast	vcf	4.79644	-0.192266
12	109360001	109380000	yes	108	0	-0.520059	fast	vcf	0	-0.541714
12	109420001	109440000	yes	103	0	-0.520059	fast	vcf	0	-0.541714
12	109440001	109460000	yes	55	15.5724	0.42017	fast	vcf	12.6809	0.382164
12	109460001	109480000	yes	68	12.8842	0.257861	fast	vcf	12.1555	0.343882
12	109480001	109500000	yes	75	7.70973	-0.0545609	fast	vcf	7.6001	0.0119963
12	109500001	109520000	yes	74	1.05278	-0.456494	fast	vcf	0.126687	-0.532484
12	109520001	109540000	yes	94	8.26268	-0.0211749	fast	vcf	7.96262	0.0384079
12	109540001	109560000	yes	93	0	-0.520059	fast	vcf	0	-0.541714
12	109560001	109580000	yes	131	0	-0.520059	fast	vcf	0	-0.541714
12	109580001	109600000	yes	111	0.907752	-0.46525	fast	vcf	1.1997	-0.454309
12	109600001	109620000	yes	105	0	-0.520059	fast	vcf	0	-0.541714
12	109620001	109640000	yes	104	0	-0.520059	fast	vcf	0.379878	-0.514038
12	109640001	109660000	yes	158	0.740275	-0.475362	fast	vcf	0.717885	-0.489412
12	109660001	109680000	yes	98	3.49585	-0.308987	fast	vcf	2.67819	-0.346593
12	109680001	109700000	yes	75	0	-0.520059	fast	vcf	0	-0.541714
12	109700001	109720000	yes	67	0	-0.520059	fast	vcf	0	-0.541714
12	109720001	109740000	yes	81	30.5531	1.32467	fast	vcf	16.3609	0.65027
12	109740001	109760000	yes	86	3.41487	-0.313876	fast	vcf	3.37707	-0.295675
12	109760001	109780000	yes	86	1.27813	-0.442888	fast	vcf	1.27212	-0.449033
12	109780001	109800000	yes	120	11.3626	0.16599	fast	vcf	11.1759	0.272515
12	109800001	109820000	yes	96	31.5864	1.38707	fast	vcf	30.0293	1.64608
12	109820001	109840000	yes	134	0	-0.520059	fast	vcf	0	-0.541714
12	109840001	109860000	yes	187	2.64017	-0.36065	fast	vcf	1.69526	-0.418205
12	109860001	109880000	yes	120	0	-0.520059	fast	vcf	0	-0.541714
12	109880001	109900000	yes	154	18.7302	0.610836	fast	vcf	15.407	0.580773
12	109900001	109920000	yes	129	0	-0.520059	fast	vcf	0	-0.541714
12	109920001	109940000	yes	110	9.93377	0.0797223	fast	vcf	8.31162	0.0638344
12	109940001	109960000	yes	78	9.76303	0.0694134	fast	vcf	6.67838	-0.0551565
12	109960001	109980000	yes	110	0.00735678	-0.519614	fast	vcf	0.00123104	-0.541624
12	109980001	110000000	yes	138	0	-0.520059	fast	vcf	0	-0.541714
12	110000001	110020000	yes	107	0.221351	-0.506694	fast	vcf	0.214943	-0.526054
12	110020001	110040000	yes	108	11.0108	0.144751	fast	vcf	9.42431	0.1449
12	110040001	110060000	yes	131	0	-0.520059	fast	vcf	0	-0.541714
12	110060001	110080000	yes	132	10.4715	0.112191	fast	vcf	8.97614	0.112248
12	110080001	110100000	yes	148	0	-0.520059	fast	vcf	0	-0.541714
12	110100001	110120000	yes	122	2.4934	-0.369512	fast	vcf	2.50843	-0.35896
12	110120001	110140000	yes	127	0	-0.520059	fast	vcf	0	-0.541714
12	110140001	110160000	yes	100	14.5071	0.355852	fast	vcf	12.7286	0.385638
12	110160001	110180000	yes	100	4.07208	-0.274195	fast	vcf	0.72402	-0.488965
12	110180001	110200000	yes	92	0	-0.520059	fast	vcf	0	-0.541714
12	110200001	110220000	yes	101	0	-0.520059	fast	vcf	0	-0.541714
12	110220001	110240000	yes	126	0	-0.520059	fast	vcf	0	-0.541714
12	110240001	110260000	yes	114	6.12748	-0.150094	fast	vcf	3.78863	-0.265691
12	110260001	110280000	yes	113	0	-0.520059	fast	vcf	0	-0.541714
12	110280001	110300000	yes	92	0	-0.520059	fast	vcf	0	-0.541714
12	110300001	110320000	yes	86	5.28144	-0.201176	fast	vcf	2.90353	-0.330175
12	110320001	110340000	yes	98	0.500295	-0.489852	fast	vcf	0.058485	-0.537453
12	110340001	110360000	yes	100	22.5699	0.842664	fast	vcf	10.8656	0.249905
12	110360001	110380000	yes	78	0	-0.520059	fast	vcf	0	-0.541714
12	110380001	110400000	yes	70	32.275	1.42864	fast	vcf	27.6074	1.46964
12	110400001	110420000	yes	90	0.258203	-0.504469	fast	vcf	0.0256763	-0.539843
12	110420001	110440000	yes	86	1.24633	-0.444808	fast	vcf	1.25513	-0.450271
12	110440001	110460000	yes	68	0	-0.520059	fast	vcf	0	-0.541714
12	110460001	110480000	yes	71	0	-0.520059	fast	vcf	0	-0.541714
12	110480001	110500000	yes	90	0	-0.520059	fast	vcf	0	-0.541714
12	110500001	110520000	yes	120	4.36115	-0.256741	fast	vcf	4.37859	-0.222709
12	110520001	110540000	yes	104	0	-0.520059	fast	vcf	0	-0.541714
12	110540001	110560000	yes	110	0	-0.520059	fast	vcf	0	-0.541714
12	110560001	110580000	yes	81	7.07957	-0.0926084	fast	vcf	5.93826	-0.109079
12	110580001	110600000	yes	65	0.0828802	-0.515055	fast	vcf	0.729948	-0.488533
12	110600001	110620000	yes	74	12.5537	0.237909	fast	vcf	12.1547	0.343825
12	110620001	110640000	yes	80	6.38884	-0.134313	fast	vcf	5.78547	-0.12021
12	110640001	110660000	yes	72	7.87653	-0.0444899	fast	vcf	6.23148	-0.087716
12	110660001	110680000	yes	62	0.426793	-0.49429	fast	vcf	0.117788	-0.533132
12	110680001	110700000	yes	60	6.12966	-0.149962	fast	vcf	4.64029	-0.203643
12	110700001	110720000	yes	84	8.36514	-0.0149883	fast	vcf	8.19495	0.0553341
12	110720001	110740000	yes	102	0.55226	-0.486714	fast	vcf	0.515536	-0.504154
12	110740001	110760000	yes	97	0.613785	-0.483	fast	vcf	0.584617	-0.499121
12	110760001	110780000	yes	70	2.81916	-0.349844	fast	vcf	2.62589	-0.350403
12	110780001	110800000	yes	85	2.7297	-0.355245	fast	vcf	2.76633	-0.340171
12	110800001	110820000	yes	99	9.62045	0.0608048	fast	vcf	7.76881	0.0242872
12	110820001	110840000	yes	113	13.7029	0.307296	fast	vcf	11.2459	0.277613
12	110840001	110860000	yes	102	0	-0.520059	fast	vcf	0	-0.541714
12	110860001	110880000	yes	94	29.8592	1.28278	fast	vcf	27.3874	1.45361
12	110880001	110900000	yes	90	3.41376	-0.313942	fast	vcf	2.41563	-0.365722
12	110900001	110920000	yes	107	4.95823	-0.22069	fast	vcf	4.84669	-0.188605
12	110920001	110940000	yes	74	17.6318	0.544515	fast	vcf	17.8807	0.760993
12	110940001	110960000	yes	98	2.44612	-0.372367	fast	vcf	2.34611	-0.370787
12	110960001	110980000	yes	91	24.1684	0.93918	fast	vcf	19.0384	0.845341
12	110980001	111000000	yes	85	0.315061	-0.501036	fast	vcf	0.865914	-0.478627
12	111000001	111020000	yes	100	23.1289	0.876416	fast	vcf	19.5595	0.883305
12	111020001	111040000	yes	61	14.2215	0.338606	fast	vcf	12.4834	0.367773
12	111040001	111060000	yes	85	0.651048	-0.48075	fast	vcf	0.65938	-0.493674
12	111060001	111080000	yes	67	15.1435	0.394277	fast	vcf	16.4652	0.65787
12	111080001	111100000	yes	87	34.3013	1.55098	fast	vcf	35.8534	2.07041
12	111100001	111120000	yes	76	19.9662	0.685463	fast	vcf	15.0018	0.551255
12	111120001	111140000	yes	86	10.9235	0.139479	fast	vcf	11.632	0.305741
12	111140001	111160000	yes	94	11.2451	0.158899	fast	vcf	8.75833	0.0963792
12	111160001	111180000	yes	89	0	-0.520059	fast	vcf	0	-0.541714
12	111180001	111200000	yes	86	30.0208	1.29254	fast	vcf	29.2031	1.5859
12	111200001	111220000	yes	79	6.83544	-0.107348	fast	vcf	6.36029	-0.0783314
12	111220001	111240000	yes	86	14.9035	0.379787	fast	vcf	8.22365	0.057425
12	111240001	111260000	yes	97	5.67254	-0.177562	fast	vcf	5.25626	-0.158766
12	111260001	111280000	yes	100	25.9488	1.04667	fast	vcf	23.8477	1.19573
12	111280001	111300000	yes	105	0	-0.520059	fast	vcf	0	-0.541714
12	111300001	111320000	yes	103	7.34716	-0.0764517	fast	vcf	5.14447	-0.16691
12	111320001	111340000	yes	93	5.38367	-0.195004	fast	vcf	5.3791	-0.149816
12	111340001	111360000	yes	118	0	-0.520059	fast	vcf	0	-0.541714
12	111360001	111380000	yes	104	0	-0.520059	fast	vcf	0	-0.541714
12	111380001	111400000	yes	106	1.19129	-0.448131	fast	vcf	1.12324	-0.459879
12	111400001	111420000	yes	72	86.6955	4.71444	fast	vcf	83.4711	5.53963
12	111420001	111440000	yes	48	17.9461	0.56349	fast	vcf	18.7687	0.825687
12	111440001	111460000	yes	79	14.7136	0.368318	fast	vcf	5.57983	-0.135192
12	111460001	111480000	yes	62	0	-0.520059	fast	vcf	0	-0.541714
12	111480001	111500000	yes	103	0	-0.520059	fast	vcf	0	-0.541714
12	111500001	111520000	yes	68	0	-0.520059	fast	vcf	0	-0.541714
12	111520001	111540000	yes	41	1.65735	-0.419991	fast	vcf	1.9254	-0.401438
12	111540001	111560000	yes	59	1.71233	-0.416672	fast	vcf	1.48875	-0.43325
12	111560001	111580000	yes	67	0	-0.520059	fast	vcf	0	-0.541714
12	111580001	111600000	yes	58	8.95793	0.0208034	fast	vcf	6.09022	-0.0980071
12	111600001	111620000	yes	50	30.0203	1.2925	fast	vcf	27.286	1.44623
12	111620001	111640000	yes	72	0	-0.520059	fast	vcf	0	-0.541714
12	111640001	111660000	yes	78	0.007465	-0.519608	fast	vcf	0.00869363	-0.54108
12	111660001	111680000	yes	70	46.6279	2.29524	fast	vcf	45.1205	2.74557
12	111680001	111700000	yes	82	5.06956	-0.213969	fast	vcf	4.60227	-0.206412
12	111700001	111720000	yes	86	0	-0.520059	fast	vcf	0	-0.541714
12	111720001	111740000	yes	80	2.14537	-0.390525	fast	vcf	1.9978	-0.396163
12	111740001	111760000	yes	97	7.70001	-0.0551474	fast	vcf	4.83523	-0.18944
12	111760001	111780000	yes	109	0.299297	-0.501988	fast	vcf	0.179363	-0.528646
12	111780001	111800000	yes	72	4.67911	-0.237543	fast	vcf	4.57265	-0.208571
12	111800001	111820000	yes	72	9.8845	0.0767476	fast	vcf	9.79151	0.171653
12	111820001	111840000	yes	58	14.2094	0.337879	fast	vcf	9.26404	0.133223
12	111840001	111860000	yes	54	7.54962	-0.064228	fast	vcf	4.48772	-0.214759
12	111860001	111880000	yes	48	0.0224477	-0.518703	fast	vcf	0.0205595	-0.540216
12	111880001	111900000	yes	54	4.73423	-0.234215	fast	vcf	4.85638	-0.1879
12	111900001	111920000	yes	62	38.8204	1.82384	fast	vcf	32.8058	1.84837
12	111920001	111940000	yes	55	8.73437	0.00730513	fast	vcf	6.59103	-0.0615205
12	111940001	111960000	yes	52	37.8539	1.76548	fast	vcf	35.2	2.0228
12	111960001	111980000	yes	56	0	-0.520059	fast	vcf	0	-0.541714
12	111980001	112000000	yes	50	0	-0.520059	fast	vcf	0	-0.541714
12	112000001	112020000	yes	70	0	-0.520059	fast	vcf	0	-0.541714
12	112020001	112040000	yes	56	39.2917	1.8523	fast	vcf	0.0847632	-0.535538
12	112040001	112060000	yes	52	3.05792	-0.335428	fast	vcf	3.47282	-0.288699
12	112060001	112080000	yes	50	5.75789	-0.172409	fast	vcf	5.23474	-0.160334
12	112080001	112100000	yes	55	2.2148	-0.386333	fast	vcf	2.43265	-0.364482
12	112100001	112120000	yes	53	11.0974	0.149983	fast	vcf	10.5934	0.230073
12	112120001	112140000	yes	53	3.50233	-0.308595	fast	vcf	3.05872	-0.318869
12	112140001	112160000	yes	49	32.4486	1.43912	fast	vcf	28.1085	1.50615
12	112160001	112180000	yes	48	9.05405	0.0266064	fast	vcf	9.22432	0.13033
12	112180001	112200000	yes	60	10.4443	0.110547	fast	vcf	11.1228	0.268641
12	112200001	112220000	yes	44	0	-0.520059	fast	vcf	0	-0.541714
12	112220001	112240000	yes	43	0	-0.520059	fast	vcf	0	-0.541714
12	112240001	112260000	yes	83	6.89046	-0.104026	fast	vcf	7.81995	0.028013
12	112260001	112280000	yes	94	20.3466	0.708428	fast	vcf	14.5351	0.517249
12	112280001	112300000	yes	109	18.0146	0.567628	fast	vcf	13.4988	0.441751
12	112300001	112320000	yes	65	9.55778	0.0570211	fast	vcf	10.3643	0.213381
12	112320001	112340000	yes	65	10.9726	0.142446	fast	vcf	10.2227	0.203066
12	112340001	112360000	yes	83	0	-0.520059	fast	vcf	0	-0.541714
12	112360001	112380000	yes	82	0	-0.520059	fast	vcf	0	-0.541714
12	112380001	112400000	yes	61	33.217	1.48552	fast	vcf	30.3145	1.66686
12	112400001	112420000	yes	63	0	-0.520059	fast	vcf	0	-0.541714
12	112420001	112440000	yes	56	0	-0.520059	fast	vcf	0	-0.541714
12	112440001	112460000	yes	75	4.5295	-0.246576	fast	vcf	3.27978	-0.302764
12	112460001	112480000	yes	56	7.05751	-0.0939403	fast	vcf	5.44193	-0.145239
12	112480001	112500000	yes	46	0	-0.520059	fast	vcf	0	-0.541714
12	112500001	112520000	yes	64	0.168502	-0.509885	fast	vcf	0	-0.541714
12	112520001	112540000	yes	61	0.48672	-0.490671	fast	vcf	0.460052	-0.508196
12	112540001	112560000	yes	61	8.80951	0.0118418	fast	vcf	8.58835	0.0839956
12	112560001	112580000	yes	48	0	-0.520059	fast	vcf	0	-0.541714
12	112580001	112600000	yes	59	32.3122	1.43089	fast	vcf	27.6285	1.47118
12	112600001	112620000	yes	69	0.708374	-0.477288	fast	vcf	3.18872	-0.309398
12	112620001	112640000	yes	41	13.8523	0.316317	fast	vcf	12.3625	0.358964
12	112640001	112660000	yes	54	0.602427	-0.483685	fast	vcf	0.532126	-0.502945
12	112660001	112680000	yes	58	1.96397	-0.401478	fast	vcf	1.20777	-0.453721
12	112680001	112700000	yes	49	21.6529	0.7873	fast	vcf	18.9958	0.842236
12	112700001	112720000	yes	62	6.52719	-0.12596	fast	vcf	6.42141	-0.073878
12	112720001	112740000	yes	79	3.19211	-0.327325	fast	vcf	3.0913	-0.316495
12	112740001	112760000	yes	65	0	-0.520059	fast	vcf	0	-0.541714
12	112760001	112780000	yes	57	15.8105	0.434545	fast	vcf	14.3843	0.506261
12	112780001	112800000	yes	40	11.3265	0.16381	fast	vcf	11.5343	0.298625
12	112800001	112820000	yes	70	11.1201	0.151352	fast	vcf	8.8216	0.100989
12	112820001	112840000	yes	68	0.214146	-0.507129	fast	vcf	0.210511	-0.526377
12	112840001	112860000	yes	50	3.95567	-0.281223	fast	vcf	2.99654	-0.323399
12	112860001	112880000	yes	56	26.0783	1.0545	fast	vcf	30.3892	1.67231
12	112880001	112900000	yes	53	14.5	0.35542	fast	vcf	15.1944	0.565282
12	112900001	112920000	yes	51	0.0154727	-0.519124	fast	vcf	0.0131353	-0.540757
12	112920001	112940000	yes	50	0	-0.520059	fast	vcf	0	-0.541714
12	112940001	112960000	yes	67	3.73249	-0.294698	fast	vcf	4.78262	-0.193273
12	112960001	112980000	yes	83	22.7886	0.855873	fast	vcf	19.1897	0.856362
12	112980001	113000000	yes	74	0	-0.520059	fast	vcf	0	-0.541714
12	113000001	113020000	yes	77	0	-0.520059	fast	vcf	0	-0.541714
12	113020001	113040000	yes	70	7.8436	-0.0464778	fast	vcf	8.41414	0.071303
12	113040001	113060000	yes	63	17.5703	0.5408	fast	vcf	17.6592	0.744858
12	113060001	113080000	yes	51	0	-0.520059	fast	vcf	0	-0.541714
12	113080001	113100000	yes	63	82.4017	4.45519	fast	vcf	69.4619	4.51897
12	113100001	113120000	yes	64	0	-0.520059	fast	vcf	0	-0.541714
12	113120001	113140000	yes	71	10.9351	0.140182	fast	vcf	10.1017	0.194255
12	113140001	113160000	yes	105	0	-0.520059	fast	vcf	0	-0.541714
12	113160001	113180000	yes	95	0.702839	-0.477623	fast	vcf	0.708675	-0.490083
12	113180001	113200000	yes	89	8.05053	-0.0339839	fast	vcf	7.88951	0.0330814
12	113200001	113220000	yes	100	0	-0.520059	fast	vcf	0	-0.541714
12	113220001	113240000	yes	92	0	-0.520059	fast	vcf	0	-0.541714
12	113240001	113260000	yes	60	0	-0.520059	fast	vcf	0	-0.541714
12	113260001	113280000	yes	116	0	-0.520059	fast	vcf	0	-0.541714
12	113280001	113300000	yes	74	8.91075	0.0179544	fast	vcf	9.58838	0.156854
12	113300001	113320000	yes	70	16.9345	0.502413	fast	vcf	14.8144	0.5376
12	113320001	113340000	yes	59	0.0413724	-0.517561	fast	vcf	0.0402595	-0.538781
12	113340001	113360000	yes	69	20.2256	0.70112	fast	vcf	16.5131	0.661358
12	113360001	113380000	yes	156	42.0596	2.01941	fast	vcf	17.8133	0.756085
12	113380001	113400000	yes	105	0	-0.520059	fast	vcf	0	-0.541714
12	113400001	113420000	yes	89	6.62103	-0.120294	fast	vcf	2.52815	-0.357524
12	113420001	113440000	yes	96	0	-0.520059	fast	vcf	0	-0.541714
12	113440001	113460000	yes	133	0	-0.520059	fast	vcf	0	-0.541714
12	113460001	113480000	yes	174	2.07834	-0.394573	fast	vcf	2.04284	-0.392882
12	113480001	113500000	yes	106	0.0486013	-0.517124	fast	vcf	0.0401774	-0.538787
12	113500001	113520000	yes	135	0	-0.520059	fast	vcf	0	-0.541714
12	113520001	113540000	yes	131	5.0899	-0.212741	fast	vcf	4.87145	-0.186802
12	113540001	113560000	yes	145	0.959615	-0.462119	fast	vcf	1.09298	-0.462084
12	113560001	113580000	yes	108	3.02261	-0.33756	fast	vcf	2.37084	-0.368985
12	113580001	113600000	yes	86	0	-0.520059	fast	vcf	0.0484251	-0.538186
12	113600001	113620000	yes	104	6.68869	-0.116209	fast	vcf	6.07693	-0.0989755
12	113620001	113640000	yes	99	0	-0.520059	fast	vcf	0	-0.541714
12	113640001	113660000	yes	96	0	-0.520059	fast	vcf	0	-0.541714
12	113660001	113680000	yes	103	27.636	1.14855	fast	vcf	20.7814	0.972326
12	113680001	113700000	yes	105	0	-0.520059	fast	vcf	0	-0.541714
12	113700001	113720000	yes	113	5.33403	-0.198001	fast	vcf	3.46017	-0.289621
12	113720001	113740000	yes	116	8.10556	-0.0306612	fast	vcf	8.13418	0.0509065
12	113740001	113760000	yes	108	21.9062	0.802594	fast	vcf	0	-0.541714
12	113760001	113780000	yes	99	1.44972	-0.432527	fast	vcf	1.49411	-0.432859
12	113780001	113800000	yes	108	1.25289	-0.444411	fast	vcf	2.15255	-0.384888
12	113800001	113820000	yes	89	0.0390632	-0.5177	fast	vcf	0	-0.541714
12	113820001	113840000	yes	97	30.4278	1.31711	fast	vcf	27.6982	1.47625
12	113840001	113860000	yes	88	8.06831	-0.0329102	fast	vcf	6.23366	-0.087557
12	113860001	113880000	yes	100	0.046654	-0.517242	fast	vcf	0.0269709	-0.539749
12	113880001	113900000	yes	86	57.0055	2.92182	fast	vcf	56.9956	3.61074
12	113900001	113920000	yes	97	8.33032	-0.0170909	fast	vcf	8.68583	0.0910973
12	113920001	113940000	yes	101	34.8137	1.58192	fast	vcf	35.6418	2.05499
12	113940001	113960000	yes	104	7.86363	-0.0452685	fast	vcf	7.29899	-0.00994196
12	113960001	113980000	yes	100	7.14762	-0.0884995	fast	vcf	7.085	-0.0255319
12	113980001	114000000	yes	140	0.72334	-0.476385	fast	vcf	0.57963	-0.499484
12	114000001	114020000	yes	117	0	-0.520059	fast	vcf	0	-0.541714
12	114020001	114040000	yes	159	0.360029	-0.498321	fast	vcf	0.383034	-0.513808
12	114040001	114060000	yes	166	1.31219	-0.440831	fast	vcf	1.0469	-0.465441
12	114060001	114080000	yes	140	0	-0.520059	fast	vcf	0	-0.541714
12	114080001	114100000	yes	175	0	-0.520059	fast	vcf	0	-0.541714
12	114100001	114120000	yes	121	14.1897	0.336687	fast	vcf	12.5518	0.372757
12	114120001	114140000	yes	186	0	-0.520059	fast	vcf	0	-0.541714
12	114140001	114160000	yes	97	9.82311	0.0730411	fast	vcf	9.25321	0.132435
12	114160001	114180000	yes	158	7.5825	-0.0622424	fast	vcf	7.09985	-0.0244503
12	114180001	114200000	yes	99	2.18164	-0.388336	fast	vcf	2.16232	-0.384176
12	114200001	114220000	yes	103	43.0303	2.07802	fast	vcf	46.6587	2.85763
12	114220001	114240000	yes	135	0	-0.520059	fast	vcf	0	-0.541714
12	114240001	114260000	yes	165	7.05325	-0.0941978	fast	vcf	7.28778	-0.0107581
12	114260001	114280000	yes	117	0.257161	-0.504532	fast	vcf	0.257334	-0.522966
12	114280001	114300000	yes	135	11.5752	0.178831	fast	vcf	10.5677	0.2282
12	114300001	114320000	yes	122	11.1073	0.150579	fast	vcf	11.1943	0.27385
12	114320001	114340000	yes	82	9.06718	0.0273997	fast	vcf	10.3296	0.210856
12	114340001	114360000	yes	140	99.1389	5.46575	fast	vcf	73.0755	4.78225
12	114360001	114380000	yes	174	25.135	0.997543	fast	vcf	21.7286	1.04133
12	114380001	114400000	yes	179	3.91592	-0.283623	fast	vcf	3.72649	-0.270218
12	114400001	114420000	yes	113	0.484544	-0.490803	fast	vcf	0.612832	-0.497066
12	114420001	114440000	yes	129	16.9823	0.505301	fast	vcf	10.9142	0.253443
12	114440001	114460000	yes	104	1.83823	-0.40907	fast	vcf	1.86603	-0.405763
12	114460001	114480000	yes	114	0.127203	-0.512378	fast	vcf	0.141339	-0.531416
12	114480001	114500000	yes	124	1.01511	-0.458768	fast	vcf	0.634349	-0.495498
12	114500001	114520000	yes	132	2.39585	-0.375402	fast	vcf	4.32472	-0.226634
12	114520001	114540000	yes	132	0	-0.520059	fast	vcf	0	-0.541714
12	114540001	114560000	yes	116	0	-0.520059	fast	vcf	0	-0.541714
12	114560001	114580000	yes	128	5.9744	-0.159336	fast	vcf	4.98218	-0.178734
12	114580001	114600000	yes	131	3.53221	-0.306791	fast	vcf	3.42175	-0.29242
12	114600001	114620000	yes	137	0.869966	-0.467532	fast	vcf	0.616102	-0.496827
12	114620001	114640000	yes	119	0	-0.520059	fast	vcf	0	-0.541714
12	114640001	114660000	yes	104	38.8889	1.82798	fast	vcf	13.4701	0.439658
12	114660001	114680000	yes	119	5.03522	-0.216042	fast	vcf	6.72691	-0.0516209
12	114680001	114700000	yes	118	0	-0.520059	fast	vcf	0	-0.541714
12	114700001	114720000	yes	107	9.57819	0.0582529	fast	vcf	9.734	0.167462
12	114720001	114740000	yes	138	6.80221	-0.109355	fast	vcf	4.23892	-0.232885
12	114740001	114760000	yes	105	2.14579	-0.3905	fast	vcf	1.43426	-0.43722
12	114760001	114780000	yes	131	3.85708	-0.287176	fast	vcf	3.80849	-0.264244
12	114780001	114800000	yes	129	5.12518	-0.21061	fast	vcf	4.88207	-0.186028
12	114800001	114820000	yes	121	0.762229	-0.474037	fast	vcf	0.523995	-0.503538
12	114820001	114840000	yes	114	17.1138	0.513235	fast	vcf	13.57	0.446936
12	114840001	114860000	yes	111	0.989962	-0.460287	fast	vcf	0.877921	-0.477752
12	114860001	114880000	yes	121	0	-0.520059	fast	vcf	0	-0.541714
12	114880001	114900000	yes	110	4.60713	-0.24189	fast	vcf	4.7654	-0.194528
12	114900001	114920000	yes	105	33.8199	1.52192	fast	vcf	32.0367	1.79234
12	114920001	114940000	yes	131	0	-0.520059	fast	vcf	0	-0.541714
12	114940001	114960000	yes	125	0.3971	-0.496083	fast	vcf	0.306887	-0.519355
12	114960001	114980000	yes	146	2.7481	-0.354134	fast	vcf	1.7445	-0.414617
12	114980001	115000000	yes	132	9.29489	0.0411478	fast	vcf	10.3852	0.214905
12	115000001	115020000	yes	163	0	-0.520059	fast	vcf	0	-0.541714
12	115020001	115040000	yes	151	0	-0.520059	fast	vcf	0	-0.541714
12	115040001	115060000	yes	182	7.20104	-0.0852747	fast	vcf	7.23082	-0.014908
12	115060001	115080000	yes	124	0.66285	-0.480037	fast	vcf	0.781057	-0.484809
12	115080001	115100000	yes	144	0	-0.520059	fast	vcf	0	-0.541714
12	115100001	115120000	yes	88	3.6005	-0.302668	fast	vcf	3.96978	-0.252493
12	115120001	115140000	yes	117	0	-0.520059	fast	vcf	0	-0.541714
12	115140001	115160000	yes	138	1.00988	-0.459084	fast	vcf	1.32497	-0.445182
12	115160001	115180000	yes	142	0	-0.520059	fast	vcf	0	-0.541714
12	115180001	115200000	yes	106	0.517012	-0.488843	fast	vcf	0.544136	-0.50207
12	115200001	115220000	yes	139	11.9325	0.200403	fast	vcf	9.26194	0.13307
12	115220001	115240000	yes	96	0	-0.520059	fast	vcf	0	-0.541714
12	115240001	115260000	yes	110	0.311055	-0.501278	fast	vcf	0.279168	-0.521375
12	115260001	115280000	yes	121	0.00583779	-0.519706	fast	vcf	0.00345502	-0.541462
12	115280001	115300000	yes	122	1.47844	-0.430793	fast	vcf	0.251529	-0.523388
12	115300001	115320000	yes	125	69.873	3.69873	fast	vcf	68.3908	4.44094
12	115320001	115340000	yes	83	3.9421	-0.282043	fast	vcf	4.98028	-0.178872
12	115340001	115360000	yes	160	0.0828304	-0.515058	fast	vcf	0.0796624	-0.53591
12	115360001	115380000	yes	154	0.109975	-0.513419	fast	vcf	0	-0.541714
12	115380001	115400000	yes	151	6.07122	-0.15349	fast	vcf	4.83382	-0.189543
12	115400001	115420000	yes	121	4.5304	-0.246522	fast	vcf	6.16662	-0.0924411
12	115420001	115440000	yes	136	0	-0.520059	fast	vcf	0	-0.541714
12	115440001	115460000	yes	131	0	-0.520059	fast	vcf	0	-0.541714
12	115460001	115480000	yes	86	0	-0.520059	fast	vcf	0	-0.541714
12	115480001	115500000	yes	98	6.52321	-0.126201	fast	vcf	6.60611	-0.0604216
12	115500001	115520000	yes	74	2.35775	-0.377702	fast	vcf	1.47071	-0.434564
12	115520001	115540000	yes	132	16.5346	0.478266	fast	vcf	15.907	0.617198
12	115540001	115560000	yes	177	31.2009	1.36379	fast	vcf	31.5795	1.75903
12	115560001	115580000	yes	132	11.1919	0.155686	fast	vcf	10.3042	0.209007
12	115580001	115600000	yes	122	1.74848	-0.414489	fast	vcf	1.70421	-0.417552
12	115600001	115620000	yes	122	30.1278	1.299	fast	vcf	24.2316	1.22369
12	115620001	115640000	yes	119	0	-0.520059	fast	vcf	0	-0.541714
12	115640001	115660000	yes	116	4.06565	-0.274583	fast	vcf	3.99197	-0.250876
12	115660001	115680000	yes	116	0	-0.520059	fast	vcf	0	-0.541714
12	115680001	115700000	yes	174	3.35745	-0.317343	fast	vcf	3.33696	-0.298597
12	115700001	115720000	yes	114	0.765418	-0.473844	fast	vcf	0.378126	-0.514165
12	115720001	115740000	yes	104	0.0944134	-0.514358	fast	vcf	0.100585	-0.534386
12	115740001	115760000	yes	99	6.00552	-0.157457	fast	vcf	4.69841	-0.199408
12	115760001	115780000	yes	111	9.5084	0.0540392	fast	vcf	6.76892	-0.0485603
12	115780001	115800000	yes	98	8.15846	-0.0274673	fast	vcf	5.8863	-0.112864
12	115800001	115820000	yes	89	0.099735	-0.514037	fast	vcf	0	-0.541714
12	115820001	115840000	yes	120	0.879535	-0.466954	fast	vcf	0.860937	-0.47899
12	115840001	115860000	yes	131	5.54319	-0.185372	fast	vcf	6.66697	-0.0559877
12	115860001	115880000	yes	107	0.546874	-0.487039	fast	vcf	0.694091	-0.491145
12	115880001	115900000	yes	108	7.96802	-0.0389654	fast	vcf	7.87296	0.0318752
12	115900001	115920000	yes	100	50.7818	2.54604	fast	vcf	36.0968	2.08814
12	115920001	115940000	yes	136	0	-0.520059	fast	vcf	0	-0.541714
12	115940001	115960000	yes	132	1.14212	-0.4511	fast	vcf	1.18099	-0.455672
12	115960001	115980000	yes	95	2.24408	-0.384566	fast	vcf	2.19381	-0.381883
12	115980001	116000000	yes	114	0	-0.520059	fast	vcf	0	-0.541714
12	116000001	116020000	yes	128	7.45137	-0.0701599	fast	vcf	6.38009	-0.0768888
12	116020001	116040000	yes	129	0	-0.520059	fast	vcf	0	-0.541714
12	116040001	116060000	yes	127	7.6396	-0.0587949	fast	vcf	4.88528	-0.185794
12	116060001	116080000	yes	158	0	-0.520059	fast	vcf	0	-0.541714
12	116080001	116100000	yes	113	9.94751	0.0805519	fast	vcf	9.58126	0.156335
12	116100001	116120000	yes	106	4.31256	-0.259675	fast	vcf	5.62757	-0.131714
12	116120001	116140000	yes	123	0	-0.520059	fast	vcf	0	-0.541714
12	116140001	116160000	yes	133	3.00074	-0.33888	fast	vcf	2.86972	-0.332638
12	116160001	116180000	yes	135	0.00335573	-0.519856	fast	vcf	0.0324691	-0.539348
12	116180001	116200000	yes	137	5.64307	-0.179341	fast	vcf	5.40498	-0.147931
12	116200001	116220000	yes	104	2.96614	-0.340969	fast	vcf	2.59716	-0.352496
12	116220001	116240000	yes	185	6.21958	-0.144533	fast	vcf	6.34951	-0.0791165
12	116240001	116260000	yes	154	2.77661	-0.352412	fast	vcf	3.18064	-0.309986
12	116260001	116280000	yes	116	2.1382	-0.390958	fast	vcf	2.12745	-0.386717
12	116280001	116300000	yes	112	9.99569	0.0834612	fast	vcf	6.0264	-0.102657
12	116300001	116320000	yes	78	30.8524	1.34275	fast	vcf	20.7025	0.966582
12	116320001	116340000	yes	98	0.766481	-0.47378	fast	vcf	2.09631	-0.388986
12	116340001	116360000	yes	122	0.632884	-0.481846	fast	vcf	0.622155	-0.496386
12	116360001	116380000	yes	129	0	-0.520059	fast	vcf	0	-0.541714
12	116380001	116400000	yes	87	2.44804	-0.372251	fast	vcf	2.467	-0.361979
12	116400001	116420000	yes	52	83.4179	4.51655	fast	vcf	74.5607	4.89045
12	116420001	116440000	yes	55	20.1164	0.694528	fast	vcf	18.373	0.796865
12	116440001	116460000	yes	56	17.6403	0.545027	fast	vcf	19.6526	0.890087
12	116460001	116480000	yes	73	55.748	2.84589	fast	vcf	41.6807	2.49495
12	116480001	116500000	yes	79	70.6859	3.74781	fast	vcf	56.6313	3.58419
12	116500001	116520000	yes	69	4.39398	-0.254759	fast	vcf	6.13352	-0.0948529
12	116520001	116540000	yes	60	63.919	3.33924	fast	vcf	65.086	4.20017
12	116540001	116560000	yes	63	10.8523	0.13518	fast	vcf	7.60254	0.012174
12	116560001	116580000	yes	85	88.3895	4.81672	fast	vcf	81.8416	5.4209
12	116580001	116600000	yes	67	79.0807	4.25467	fast	vcf	66.9479	4.33581
12	116600001	116620000	yes	71	75.052	4.01143	fast	vcf	68.5891	4.45539
12	116620001	116640000	yes	82	61.2504	3.17812	fast	vcf	61.14	3.91267
12	116640001	116660000	yes	83	0	-0.520059	fast	vcf	0	-0.541714
12	116660001	116680000	yes	73	30.8488	1.34253	fast	vcf	31.9809	1.78827
12	116680001	116700000	yes	74	0	-0.520059	fast	vcf	0	-0.541714
12	116700001	116720000	yes	67	14.366	0.347329	fast	vcf	12.2567	0.351259
12	116720001	116740000	yes	85	3.88769	-0.285328	fast	vcf	5.42859	-0.146211
12	116740001	116760000	yes	126	23.0901	0.874077	fast	vcf	17.298	0.718539
12	116760001	116780000	yes	147	29.696	1.27292	fast	vcf	28.608	1.54254
12	116780001	116800000	yes	145	0	-0.520059	fast	vcf	0	-0.541714
12	116800001	116820000	yes	144	0	-0.520059	fast	vcf	0	-0.541714
12	116820001	116840000	yes	117	1.19379	-0.44798	fast	vcf	1.06506	-0.464118
12	116840001	116860000	yes	116	5.65851	-0.178409	fast	vcf	5.45903	-0.143993
12	116860001	116880000	yes	130	17.29	0.523879	fast	vcf	16.9101	0.690284
12	116880001	116900000	yes	105	0.421027	-0.494638	fast	vcf	0.732501	-0.488347
12	116900001	116920000	yes	126	1.35214	-0.438419	fast	vcf	0.259825	-0.522784
12	116920001	116940000	yes	130	3.57034	-0.304489	fast	vcf	3.43093	-0.291752
12	116940001	116960000	yes	114	0	-0.520059	fast	vcf	0	-0.541714
12	116960001	116980000	yes	123	0	-0.520059	fast	vcf	0	-0.541714
12	116980001	117000000	yes	101	1.81118	-0.410703	fast	vcf	0.868544	-0.478435
12	117000001	117020000	yes	125	0.0121668	-0.519324	fast	vcf	0.140964	-0.531444
12	117020001	117040000	yes	138	1.80296	-0.411199	fast	vcf	1.58303	-0.426381
12	117040001	117060000	yes	134	0	-0.520059	fast	vcf	0	-0.541714
12	117060001	117080000	yes	192	6.43368	-0.131606	fast	vcf	6.53309	-0.0657417
12	117080001	117100000	yes	133	29.726	1.27473	fast	vcf	26.2643	1.37179
12	117100001	117120000	yes	94	0	-0.520059	fast	vcf	0	-0.541714
12	117120001	117140000	yes	94	0	-0.520059	fast	vcf	0	-0.541714
12	117140001	117160000	yes	91	0	-0.520059	fast	vcf	0	-0.541714
12	117160001	117180000	yes	117	0.89913	-0.465771	fast	vcf	0.837588	-0.480691
12	117180001	117200000	yes	113	4.99263	-0.218613	fast	vcf	5.13328	-0.167726
12	117200001	117220000	yes	139	0	-0.520059	fast	vcf	0	-0.541714
12	117220001	117240000	yes	133	9.46018	0.0511282	fast	vcf	9.87278	0.177573
12	117240001	117260000	yes	127	1.85943	-0.40779	fast	vcf	1.67473	-0.4197
12	117260001	117280000	yes	78	0.00463355	-0.519779	fast	vcf	0.00139709	-0.541612
12	117280001	117300000	yes	123	0	-0.520059	fast	vcf	0	-0.541714
12	117300001	117320000	yes	75	2.47821	-0.370429	fast	vcf	2.33473	-0.371616
12	117320001	117340000	yes	118	3.32794	-0.319124	fast	vcf	3.48878	-0.287536
12	117340001	117360000	yes	91	0	-0.520059	fast	vcf	0	-0.541714
12	117360001	117380000	yes	115	1.67967	-0.418644	fast	vcf	0.8158	-0.482278
12	117380001	117400000	yes	91	11.7019	0.186479	fast	vcf	12.054	0.336484
12	117400001	117420000	yes	76	4.69442	-0.236619	fast	vcf	4.78393	-0.193177
12	117420001	117440000	yes	94	0.188197	-0.508696	fast	vcf	0.124866	-0.532617
12	117440001	117460000	yes	114	2.65808	-0.359569	fast	vcf	2.63023	-0.350087
12	117460001	117480000	yes	128	8.52406	-0.00539309	fast	vcf	7.08245	-0.0257175
12	117480001	117500000	yes	159	0.0683116	-0.515934	fast	vcf	0.438909	-0.509737
12	117500001	117520000	yes	87	0	-0.520059	fast	vcf	0	-0.541714
12	117520001	117540000	yes	107	6.6093	-0.121002	fast	vcf	6.26003	-0.0856359
12	117540001	117560000	yes	74	0	-0.520059	fast	vcf	0.0758665	-0.536186
12	117560001	117580000	yes	165	2.98271	-0.339968	fast	vcf	2.9985	-0.323256
12	117580001	117600000	yes	125	0	-0.520059	fast	vcf	0	-0.541714
12	117600001	117620000	yes	114	44.561	2.17045	fast	vcf	38.0554	2.23084
12	117620001	117640000	yes	100	19.4768	0.655909	fast	vcf	16.6212	0.669237
12	117640001	117660000	yes	95	51.0924	2.5648	fast	vcf	51.074	3.17932
12	117660001	117680000	yes	82	4.45858	-0.250858	fast	vcf	4.31653	-0.227231
12	117680001	117700000	yes	89	0.650084	-0.480808	fast	vcf	0.638355	-0.495206
12	117700001	117720000	yes	104	0	-0.520059	fast	vcf	0	-0.541714
12	117720001	117740000	yes	89	35.8548	1.64478	fast	vcf	32.1666	1.80181
12	117740001	117760000	yes	112	38.6401	1.81295	fast	vcf	24.4422	1.23904
12	117760001	117780000	yes	116	18.374	0.589329	fast	vcf	14.6215	0.523543
12	117780001	117800000	yes	99	28.0375	1.17279	fast	vcf	23.1994	1.14849
12	117800001	117820000	yes	85	7.04322	-0.0948034	fast	vcf	6.54894	-0.0645868
12	117820001	117840000	yes	91	9.95379	0.0809313	fast	vcf	9.18645	0.12757
12	117840001	117860000	yes	109	0	-0.520059	fast	vcf	0	-0.541714
12	117860001	117880000	yes	106	7.07043	-0.0931603	fast	vcf	7.13828	-0.0216505
12	117880001	117900000	yes	63	0	-0.520059	fast	vcf	0	-0.541714
12	117900001	117920000	yes	82	0.249738	-0.50498	fast	vcf	0.195206	-0.527492
12	117920001	117940000	yes	96	0.0730876	-0.515646	fast	vcf	0.0711268	-0.536532
12	117940001	117960000	yes	100	14.1	0.331271	fast	vcf	13.4052	0.434931
12	117960001	117980000	yes	74	9.12135	0.0306702	fast	vcf	9.41987	0.144577
12	117980001	118000000	yes	94	0	-0.520059	fast	vcf	0	-0.541714
12	118000001	118020000	yes	112	0	-0.520059	fast	vcf	0	-0.541714
12	118020001	118040000	yes	126	0	-0.520059	fast	vcf	0	-0.541714
12	118040001	118060000	yes	136	2.04976	-0.396298	fast	vcf	1.99792	-0.396154
12	118060001	118080000	yes	173	0	-0.520059	fast	vcf	0	-0.541714
12	118080001	118100000	yes	145	0	-0.520059	fast	vcf	0	-0.541714
12	118100001	118120000	yes	95	0	-0.520059	fast	vcf	0	-0.541714
12	118120001	118140000	yes	142	0.19231	-0.508447	fast	vcf	0.26389	-0.522488
12	118140001	118160000	yes	129	1.26144	-0.443896	fast	vcf	2.51527	-0.358463
12	118160001	118180000	yes	211	0	-0.520059	fast	vcf	0	-0.541714
12	118180001	118200000	yes	111	5.24217	-0.203547	fast	vcf	3.80944	-0.264175
12	118200001	118220000	yes	116	0	-0.520059	fast	vcf	0	-0.541714
12	118220001	118240000	yes	183	0.274433	-0.503489	fast	vcf	0.256223	-0.523046
12	118240001	118260000	yes	127	5.53619	-0.185795	fast	vcf	2.19932	-0.381481
12	118260001	118280000	yes	134	37.2031	1.72619	fast	vcf	32.2522	1.80804
12	118280001	118300000	yes	136	0	-0.520059	fast	vcf	0	-0.541714
12	118300001	118320000	yes	121	0.933069	-0.463722	fast	vcf	0.670791	-0.492843
12	118320001	118340000	yes	137	0	-0.520059	fast	vcf	0	-0.541714
12	118340001	118360000	yes	89	0	-0.520059	fast	vcf	0	-0.541714
12	118360001	118380000	yes	98	0	-0.520059	fast	vcf	0	-0.541714
12	118380001	118400000	yes	116	0.808938	-0.471217	fast	vcf	0.793378	-0.483912
12	118400001	118420000	yes	130	0.91598	-0.464754	fast	vcf	0.946954	-0.472723
12	118420001	118440000	yes	118	0.115056	-0.513112	fast	vcf	0.0988361	-0.534513
12	118440001	118460000	yes	103	0.79433	-0.472099	fast	vcf	0.924057	-0.474391
12	118460001	118480000	yes	111	0.464614	-0.492006	fast	vcf	0.459494	-0.508237
12	118480001	118500000	yes	106	0	-0.520059	fast	vcf	0	-0.541714
12	118500001	118520000	yes	125	9.68711	0.0648294	fast	vcf	9.6698	0.162785
12	118520001	118540000	yes	120	0	-0.520059	fast	vcf	0	-0.541714
12	118540001	118560000	yes	111	5.34081	-0.197591	fast	vcf	5.28794	-0.156458
12	118560001	118580000	yes	118	1.87626	-0.406774	fast	vcf	1.98784	-0.396888
12	118580001	118600000	yes	90	6.3942	-0.13399	fast	vcf	6.40985	-0.0747208
12	118600001	118620000	yes	105	34.7216	1.57636	fast	vcf	29.2166	1.58688
12	118620001	118640000	yes	70	0	-0.520059	fast	vcf	0	-0.541714
12	118640001	118660000	yes	99	2.43081	-0.373291	fast	vcf	2.66555	-0.347513
12	118660001	118680000	yes	85	5.87647	-0.165249	fast	vcf	5.60921	-0.133051
12	118680001	118700000	yes	93	7.25743	-0.0818697	fast	vcf	6.02584	-0.102698
12	118700001	118720000	yes	76	0	-0.520059	fast	vcf	0	-0.541714
12	118720001	118740000	yes	91	2.27921	-0.382445	fast	vcf	2.14211	-0.385649
12	118740001	118760000	yes	88	1.74801	-0.414517	fast	vcf	1.51898	-0.431048
12	118760001	118780000	yes	60	6.48447	-0.12854	fast	vcf	5.04027	-0.174502
12	118780001	118800000	yes	79	0	-0.520059	fast	vcf	0	-0.541714
12	118800001	118820000	yes	115	0.0494472	-0.517073	fast	vcf	0.0448707	-0.538445
12	118820001	118840000	yes	93	13.9636	0.323033	fast	vcf	8.15221	0.0522203
12	118840001	118860000	yes	112	5.30694	-0.199636	fast	vcf	0.0812935	-0.535791
12	118860001	118880000	yes	128	1.71709	-0.416384	fast	vcf	1.6713	-0.41995
12	118880001	118900000	yes	160	1.26717	-0.443549	fast	vcf	0.858603	-0.47916
12	118900001	118920000	yes	130	0	-0.520059	fast	vcf	0	-0.541714
12	118920001	118940000	yes	127	0	-0.520059	fast	vcf	0	-0.541714
12	118940001	118960000	yes	154	3.92593	-0.283019	fast	vcf	4.40837	-0.220539
12	118960001	118980000	yes	119	7.10752	-0.0909208	fast	vcf	6.35421	-0.0787742
12	118980001	119000000	yes	81	2.89053	-0.345534	fast	vcf	3.63942	-0.276562
12	119000001	119020000	yes	104	0	-0.520059	fast	vcf	0	-0.541714
12	119020001	119040000	yes	138	0	-0.520059	fast	vcf	0	-0.541714
12	119040001	119060000	yes	106	25.6827	1.03061	fast	vcf	37.2389	2.17135
12	119060001	119080000	yes	86	1.5934	-0.423852	fast	vcf	1.63401	-0.422667
12	119080001	119100000	yes	116	1.13583	-0.451479	fast	vcf	0.0888586	-0.53524
12	119100001	119120000	yes	140	6.79412	-0.109843	fast	vcf	6.23147	-0.0877165
12	119120001	119140000	yes	114	6.32404	-0.138226	fast	vcf	3.51375	-0.285717
12	119140001	119160000	yes	107	0	-0.520059	fast	vcf	0	-0.541714
12	119160001	119180000	yes	98	29.1765	1.24156	fast	vcf	25.7039	1.33096
12	119180001	119200000	yes	104	8.95046	0.0203519	fast	vcf	9.01999	0.115443
12	119200001	119220000	yes	92	9.70662	0.0660078	fast	vcf	8.90368	0.106969
12	119220001	119240000	yes	116	0	-0.520059	fast	vcf	0	-0.541714
12	119240001	119260000	yes	135	1.0196	-0.458497	fast	vcf	1.01924	-0.467457
12	119260001	119280000	yes	123	0	-0.520059	fast	vcf	0	-0.541714
12	119280001	119300000	yes	95	2.42	-0.373944	fast	vcf	1.99032	-0.396708
12	119300001	119320000	yes	111	24.7477	0.97416	fast	vcf	25.1378	1.28972
12	119320001	119340000	yes	149	0	-0.520059	fast	vcf	0	-0.541714
12	119340001	119360000	yes	91	16.2798	0.462885	fast	vcf	12.855	0.394842
12	119360001	119380000	yes	95	0	-0.520059	fast	vcf	0	-0.541714
12	119380001	119400000	yes	107	25.044	0.992045	fast	vcf	25.3078	1.3021
12	119400001	119420000	yes	91	3.10189	-0.332773	fast	vcf	3.14748	-0.312403
12	119420001	119440000	yes	91	31.3514	1.37288	fast	vcf	30.1541	1.65518
12	119440001	119460000	yes	87	5.61403	-0.181095	fast	vcf	4.96984	-0.179633
12	119460001	119480000	yes	104	18.3619	0.588595	fast	vcf	13.7441	0.45962
12	119480001	119500000	yes	97	21.9333	0.80423	fast	vcf	18.9244	0.837034
12	119500001	119520000	yes	136	0.718669	-0.476667	fast	vcf	0.69077	-0.491387
12	119520001	119540000	yes	181	6.02029	-0.156566	fast	vcf	5.69445	-0.126841
12	119540001	119560000	yes	186	9.52313	0.0549289	fast	vcf	9.37787	0.141516
12	119560001	119580000	yes	160	0	-0.520059	fast	vcf	0	-0.541714
12	119580001	119600000	yes	77	9.51699	0.0545583	fast	vcf	10.9204	0.253898
12	119600001	119620000	yes	94	2.59149	-0.36359	fast	vcf	2.35801	-0.369919
12	119620001	119640000	yes	87	0	-0.520059	fast	vcf	0	-0.541714
12	119640001	119660000	yes	121	0	-0.520059	fast	vcf	0	-0.541714
12	119660001	119680000	yes	107	2.35199	-0.37805	fast	vcf	2.15646	-0.384604
12	119680001	119700000	yes	143	0.0836348	-0.515009	fast	vcf	0	-0.541714
12	119700001	119720000	yes	139	2.34314	-0.378584	fast	vcf	2.0835	-0.389919
12	119720001	119740000	yes	119	1.35383	-0.438317	fast	vcf	2.033	-0.393598
12	119740001	119760000	yes	99	0	-0.520059	fast	vcf	0	-0.541714
12	119760001	119780000	yes	96	1.40987	-0.434934	fast	vcf	1.22793	-0.452252
12	119780001	119800000	yes	90	8.62255	0.000553581	fast	vcf	7.67336	0.017333
12	119800001	119820000	yes	74	6.46591	-0.12966	fast	vcf	6.71112	-0.0527715
12	119820001	119840000	yes	91	17.8011	0.554734	fast	vcf	18.4902	0.805401
12	119840001	119860000	yes	139	0.584071	-0.484794	fast	vcf	0.552392	-0.501469
12	119860001	119880000	yes	80	9.17497	0.0339076	fast	vcf	9.23646	0.131214
12	119880001	119900000	yes	91	0.976349	-0.461109	fast	vcf	0.993274	-0.469348
12	119900001	119920000	yes	87	36.1352	1.66171	fast	vcf	27.4526	1.45836
12	119920001	119940000	yes	75	3.3277	-0.319139	fast	vcf	1.69306	-0.418365
12	119940001	119960000	yes	98	6.13801	-0.149458	fast	vcf	5.17618	-0.1646
12	119960001	119980000	yes	94	3.67311	-0.298284	fast	vcf	3.50603	-0.28628
12	119980001	120000000	yes	112	3.43256	-0.312808	fast	vcf	3.90614	-0.257129
12	120000001	120020000	yes	89	1.13422	-0.451577	fast	vcf	1.13469	-0.459045
12	120020001	120040000	yes	95	4.19651	-0.266682	fast	vcf	4.00473	-0.249947
12	120040001	120060000	yes	95	4.58628	-0.243148	fast	vcf	6.14053	-0.094342
12	120060001	120080000	yes	85	13.7513	0.310215	fast	vcf	10.6809	0.236447
12	120080001	120100000	yes	83	0	-0.520059	fast	vcf	0.483578	-0.506482
12	120100001	120120000	yes	51	0	-0.520059	fast	vcf	0	-0.541714
12	120120001	120140000	yes	59	44.7407	2.1813	fast	vcf	28.6741	1.54736
12	120140001	120160000	yes	107	0	-0.520059	fast	vcf	0	-0.541714
12	120160001	120180000	yes	100	0.931978	-0.463788	fast	vcf	0.922019	-0.47454
12	120180001	120200000	yes	92	0	-0.520059	fast	vcf	0	-0.541714
12	120200001	120220000	yes	78	0	-0.520059	fast	vcf	0	-0.541714
12	120220001	120240000	yes	86	0.0973059	-0.514184	fast	vcf	0.0918872	-0.535019
12	120240001	120260000	yes	77	0	-0.520059	fast	vcf	0	-0.541714
12	120260001	120280000	yes	78	0.0856304	-0.514888	fast	vcf	0	-0.541714
12	120280001	120300000	yes	93	0.625901	-0.482268	fast	vcf	0.622805	-0.496339
12	120300001	120320000	yes	82	2.76683	-0.353003	fast	vcf	1.46882	-0.434702
12	120320001	120340000	yes	134	9.14536	0.0321197	fast	vcf	9.12361	0.122992
12	120340001	120360000	yes	100	0.793694	-0.472137	fast	vcf	0.576248	-0.499731
12	120360001	120380000	yes	95	0	-0.520059	fast	vcf	0	-0.541714
12	120380001	120400000	yes	108	0	-0.520059	fast	vcf	0	-0.541714
12	120400001	120420000	yes	97	0	-0.520059	fast	vcf	0	-0.541714
12	120420001	120440000	yes	96	0.449802	-0.4929	fast	vcf	0.431464	-0.510279
12	120440001	120460000	yes	75	4.5007	-0.248315	fast	vcf	4.06321	-0.245686
12	120460001	120480000	yes	78	0	-0.520059	fast	vcf	0	-0.541714
12	120480001	120500000	yes	78	0	-0.520059	fast	vcf	0	-0.541714
12	120500001	120520000	yes	69	0	-0.520059	fast	vcf	0	-0.541714
12	120520001	120540000	yes	116	5.62254	-0.180581	fast	vcf	5.76695	-0.121559
12	120540001	120560000	yes	104	17.6355	0.544739	fast	vcf	17.7645	0.75253
12	120560001	120580000	yes	50	27.5572	1.14379	fast	vcf	19.9423	0.911191
12	120580001	120600000	yes	66	0	-0.520059	fast	vcf	0	-0.541714
12	120600001	120620000	yes	74	0.0813813	-0.515145	fast	vcf	0.0311307	-0.539446
12	120620001	120640000	yes	72	11.9322	0.200385	fast	vcf	12.1286	0.341919
12	120640001	120660000	yes	57	48.6947	2.42003	fast	vcf	43.6305	2.63701
12	120660001	120680000	yes	54	13.6724	0.305454	fast	vcf	10.831	0.247383
12	120680001	120700000	yes	79	90.9257	4.96985	fast	vcf	74.1747	4.86233
12	120700001	120720000	yes	80	8.7048	0.00551968	fast	vcf	8.60522	0.0852248
12	120720001	120740000	yes	141	31.3325	1.37174	fast	vcf	20.3215	0.93882
12	120740001	120760000	yes	113	0.477715	-0.491215	fast	vcf	0.524092	-0.503531
12	120760001	120780000	yes	102	4.91416	-0.223352	fast	vcf	2.49625	-0.359848
12	120780001	120800000	yes	103	0.04276	-0.517477	fast	vcf	0.0404516	-0.538767
12	120800001	120820000	yes	85	2.81809	-0.349908	fast	vcf	2.51263	-0.358655
12	120820001	120840000	yes	101	0.374497	-0.497447	fast	vcf	0	-0.541714
12	120840001	120860000	yes	98	2.98563	-0.339792	fast	vcf	2.82871	-0.335626
12	120860001	120880000	yes	123	15.5287	0.417536	fast	vcf	13.4888	0.441021
12	120880001	120900000	yes	101	0.54948	-0.486882	fast	vcf	0.620393	-0.496515
12	120900001	120920000	yes	104	28.2811	1.1875	fast	vcf	28.0949	1.50516
12	120920001	120940000	yes	94	0	-0.520059	fast	vcf	0	-0.541714
12	120940001	120960000	yes	115	2.26716	-0.383172	fast	vcf	2.30983	-0.37343
12	120960001	120980000	yes	99	0	-0.520059	fast	vcf	0	-0.541714
12	120980001	121000000	yes	119	0	-0.520059	fast	vcf	0	-0.541714
12	121000001	121020000	yes	99	8.57523	-0.00230328	fast	vcf	7.04809	-0.0282213
12	121020001	121040000	yes	95	0	-0.520059	fast	vcf	0	-0.541714
12	121040001	121060000	yes	123	2.32327	-0.379784	fast	vcf	2.45819	-0.362621
12	121060001	121080000	yes	118	0.562853	-0.486075	fast	vcf	0.561072	-0.500837
12	121080001	121100000	yes	129	1.50398	-0.429252	fast	vcf	1.58316	-0.426372
12	121100001	121120000	yes	117	1.55537	-0.426149	fast	vcf	1.54708	-0.429
12	121120001	121140000	yes	105	0	-0.520059	fast	vcf	0	-0.541714
12	121140001	121160000	yes	121	5.19239	-0.206552	fast	vcf	5.47492	-0.142835
12	121160001	121180000	yes	128	2.72674	-0.355424	fast	vcf	2.74356	-0.34183
12	121180001	121200000	yes	142	0.354019	-0.498684	fast	vcf	1.06644	-0.464018
12	121200001	121220000	yes	106	3.89584	-0.284836	fast	vcf	3.10398	-0.315571
12	121220001	121240000	yes	90	3.49919	-0.308785	fast	vcf	3.19344	-0.309054
12	121240001	121260000	yes	116	3.50502	-0.308432	fast	vcf	3.54723	-0.283278
12	121260001	121280000	yes	101	0	-0.520059	fast	vcf	0	-0.541714
12	121280001	121300000	yes	94	0	-0.520059	fast	vcf	0	-0.541714
12	121300001	121320000	yes	112	6.47176	-0.129307	fast	vcf	5.75165	-0.122674
12	121320001	121340000	yes	129	0	-0.520059	fast	vcf	0	-0.541714
12	121340001	121360000	yes	122	0	-0.520059	fast	vcf	0	-0.541714
12	121360001	121380000	yes	156	17.5569	0.539993	fast	vcf	17.4026	0.726159
12	121380001	121400000	yes	125	0.159099	-0.510453	fast	vcf	0.155726	-0.530368
12	121400001	121420000	yes	117	8.6281	0.000888878	fast	vcf	5.74739	-0.122985
12	121420001	121440000	yes	121	7.36288	-0.0755026	fast	vcf	6.12903	-0.0951796
12	121440001	121460000	yes	119	17.9395	0.563093	fast	vcf	17.8096	0.755818
12	121460001	121480000	yes	96	0	-0.520059	fast	vcf	0	-0.541714
12	121480001	121500000	yes	143	0	-0.520059	fast	vcf	0	-0.541714
12	121500001	121520000	yes	106	0	-0.520059	fast	vcf	0	-0.541714
12	121520001	121540000	yes	119	1.88301	-0.406366	fast	vcf	1.92348	-0.401578
12	121540001	121560000	yes	149	0	-0.520059	fast	vcf	0	-0.541714
12	121560001	121580000	yes	157	0	-0.520059	fast	vcf	0	-0.541714
12	121580001	121600000	yes	109	13.6084	0.301587	fast	vcf	10.1095	0.194817
12	121600001	121620000	yes	200	0	-0.520059	fast	vcf	0	-0.541714
12	121620001	121640000	yes	132	10.4861	0.113069	fast	vcf	10.702	0.237986
12	121640001	121660000	yes	94	1.54451	-0.426804	fast	vcf	1.5768	-0.426835
12	121660001	121680000	yes	133	11.5726	0.178671	fast	vcf	10.8446	0.248376
12	121680001	121700000	yes	102	1.00084	-0.45963	fast	vcf	1.27761	-0.448632
12	121700001	121720000	yes	112	8.99276	0.022906	fast	vcf	5.3503	-0.151914
12	121720001	121740000	yes	100	11.8749	0.196923	fast	vcf	10.8037	0.2454
12	121740001	121760000	yes	109	0	-0.520059	fast	vcf	0	-0.541714
12	121760001	121780000	yes	88	12.4128	0.229403	fast	vcf	10.8647	0.249837
12	121780001	121800000	yes	89	23.2226	0.882073	fast	vcf	20.8941	0.980541
12	121800001	121820000	yes	148	14.5856	0.360592	fast	vcf	12.3121	0.355291
12	121820001	121840000	yes	140	0	-0.520059	fast	vcf	0	-0.541714
12	121840001	121860000	yes	97	0.0691474	-0.515884	fast	vcf	0.0503385	-0.538046
12	121860001	121880000	yes	100	65.5004	3.43472	fast	vcf	61.713	3.95442
12	121880001	121900000	yes	93	15.0354	0.387751	fast	vcf	0	-0.541714
12	121900001	121920000	yes	79	0	-0.520059	fast	vcf	0	-0.541714
12	121920001	121940000	yes	77	1.47501	-0.431001	fast	vcf	1.43311	-0.437304
12	121940001	121960000	yes	84	0.943198	-0.46311	fast	vcf	0.744241	-0.487492
12	121960001	121980000	yes	82	33.2468	1.48732	fast	vcf	31.6696	1.7656
12	121980001	122000000	yes	86	22.2966	0.826164	fast	vcf	21.9373	1.05654
12	122000001	122020000	yes	66	0.218018	-0.506895	fast	vcf	0.210831	-0.526354
12	122020001	122040000	yes	91	0.227536	-0.506321	fast	vcf	0.235358	-0.524567
12	122040001	122060000	yes	83	1.9395	-0.402955	fast	vcf	2.06315	-0.391402
12	122060001	122080000	yes	94	8.36854	-0.0147832	fast	vcf	7.32018	-0.00839778
12	122080001	122100000	yes	157	1.95713	-0.401891	fast	vcf	0.0190653	-0.540325
12	122100001	122120000	yes	139	9.53925	0.0559022	fast	vcf	8.12143	0.0499775
12	122120001	122140000	yes	94	0	-0.520059	fast	vcf	0	-0.541714
12	122140001	122160000	yes	117	0	-0.520059	fast	vcf	0	-0.541714
12	122160001	122180000	yes	75	5.37287	-0.195656	fast	vcf	4.96635	-0.179888
12	122180001	122200000	yes	127	4.63166	-0.240408	fast	vcf	4.45974	-0.216797
12	122200001	122220000	yes	115	0	-0.520059	fast	vcf	0	-0.541714
12	122220001	122240000	yes	107	5.83942	-0.167486	fast	vcf	5.69648	-0.126693
12	122240001	122260000	yes	67	18.7104	0.609639	fast	vcf	15.7322	0.604462
12	122260001	122280000	yes	83	30.4547	1.31873	fast	vcf	28.1295	1.50767
12	122280001	122300000	yes	114	6.99094	-0.0979596	fast	vcf	8.34505	0.0662694
12	122300001	122320000	yes	103	4.72371	-0.23485	fast	vcf	4.81702	-0.190767
12	122320001	122340000	yes	92	3.3358	-0.31865	fast	vcf	3.87638	-0.259298
12	122340001	122360000	yes	101	0	-0.520059	fast	vcf	0	-0.541714
12	122360001	122380000	yes	106	0	-0.520059	fast	vcf	0	-0.541714
12	122380001	122400000	yes	106	2.59942	-0.363111	fast	vcf	1.3028	-0.446798
12	122400001	122420000	yes	85	0.826097	-0.470181	fast	vcf	0.661156	-0.493545
12	122420001	122440000	yes	76	8.07903	-0.032263	fast	vcf	8.46524	0.0750262
12	122440001	122460000	yes	105	0	-0.520059	fast	vcf	0	-0.541714
12	122460001	122480000	yes	118	18.4257	0.592446	fast	vcf	18.7199	0.822137
12	122480001	122500000	yes	103	16.0433	0.448606	fast	vcf	15.5068	0.588045
12	122500001	122520000	yes	62	49.4951	2.46836	fast	vcf	34.834	1.99614
12	122520001	122540000	yes	53	15.0899	0.391041	fast	vcf	9.54692	0.153833
12	122580001	122600000	yes	95	4.92727	-0.22256	fast	vcf	4.73519	-0.196729
12	122600001	122620000	yes	147	0	-0.520059	fast	vcf	0	-0.541714
12	122620001	122640000	yes	123	5.99798	-0.157913	fast	vcf	5.65933	-0.1294
12	122640001	122660000	yes	125	0	-0.520059	fast	vcf	0	-0.541714
12	122660001	122680000	yes	115	0	-0.520059	fast	vcf	0	-0.541714
12	122680001	122700000	yes	115	7.13737	-0.0891188	fast	vcf	5.73022	-0.124235
12	122700001	122720000	yes	72	1.80479	-0.411089	fast	vcf	1.86133	-0.406105
12	122720001	122740000	yes	105	0	-0.520059	fast	vcf	0	-0.541714
12	122740001	122760000	yes	95	1.14669	-0.450824	fast	vcf	1.00969	-0.468152
12	122760001	122780000	yes	114	8.39847	-0.0129761	fast	vcf	6.28951	-0.083488
12	122780001	122800000	yes	78	8.28342	-0.0199224	fast	vcf	7.50936	0.00538532
12	122800001	122820000	yes	104	1.21457	-0.446725	fast	vcf	1.51789	-0.431127
12	122820001	122840000	yes	87	2.73326	-0.35503	fast	vcf	2.54084	-0.3566
12	122840001	122860000	yes	99	0	-0.520059	fast	vcf	0	-0.541714
12	122860001	122880000	yes	115	8.87771	0.0159594	fast	vcf	4.35315	-0.224562
12	122880001	122900000	yes	90	4.03435	-0.276473	fast	vcf	4.68218	-0.200591
12	122900001	122920000	yes	89	0.435393	-0.49377	fast	vcf	0.380411	-0.513999
12	122920001	122940000	yes	118	96.6416	5.31497	fast	vcf	87.1754	5.8095
12	122940001	122960000	yes	97	21.1173	0.754963	fast	vcf	19.0823	0.84854
12	122960001	122980000	yes	68	12.2804	0.221406	fast	vcf	11.9322	0.327612
12	122980001	123000000	yes	86	1.29698	-0.44175	fast	vcf	1.31148	-0.446165
12	123000001	123020000	yes	59	0	-0.520059	fast	vcf	0	-0.541714
12	123020001	123040000	yes	72	5.42332	-0.19261	fast	vcf	3.87905	-0.259103
12	123040001	123060000	yes	79	18.0703	0.570988	fast	vcf	18.0177	0.770974
12	123060001	123080000	yes	72	22.7748	0.855035	fast	vcf	21.5925	1.03142
12	123080001	123100000	yes	69	0	-0.520059	fast	vcf	0	-0.541714
12	123100001	123120000	yes	82	19.3307	0.647089	fast	vcf	17.531	0.735521
12	123120001	123140000	yes	106	10.2152	0.0967145	fast	vcf	9.69487	0.164612
12	123140001	123160000	yes	94	2.10592	-0.392907	fast	vcf	2.83236	-0.335361
12	123160001	123180000	yes	113	3.13908	-0.330527	fast	vcf	2.30953	-0.373452
12	123180001	123200000	yes	152	5.01504	-0.217261	fast	vcf	4.83395	-0.189533
12	123200001	123220000	yes	87	0	-0.520059	fast	vcf	0	-0.541714
12	123220001	123240000	yes	74	2.7176	-0.355976	fast	vcf	2.75938	-0.340678
12	123240001	123260000	yes	95	25.1639	0.999286	fast	vcf	18.4361	0.801462
12	123260001	123280000	yes	96	2.71736	-0.35599	fast	vcf	1.96766	-0.398359
12	123280001	123300000	yes	131	0.0189116	-0.518917	fast	vcf	0.0147322	-0.54064
12	123300001	123320000	yes	140	0.309157	-0.501392	fast	vcf	0.308661	-0.519226
12	123320001	123340000	yes	113	44.7015	2.17893	fast	vcf	20.8334	0.976117
12	123340001	123360000	yes	91	2.46678	-0.37112	fast	vcf	0.896589	-0.476392
12	123360001	123380000	yes	56	0.582651	-0.484879	fast	vcf	0.595345	-0.49834
12	123380001	123400000	yes	69	2.18189	-0.38832	fast	vcf	1.82653	-0.408641
12	123400001	123420000	yes	41	226.754	13.1709	fast	vcf	191.526	13.412
12	123420001	123440000	yes	57	15.2095	0.398258	fast	vcf	26.3668	1.37926
12	123440001	123460000	yes	55	88.7179	4.83655	fast	vcf	79.5439	5.25351
12	123460001	123480000	yes	47	114.52	6.3944	fast	vcf	32.4146	1.81987
12	123480001	123500000	yes	53	0	-0.520059	fast	vcf	0	-0.541714
12	123500001	123520000	yes	58	0	-0.520059	fast	vcf	0	-0.541714
12	123520001	123540000	yes	36	0.146327	-0.511224	fast	vcf	1.17492	-0.456114
12	123540001	123560000	yes	50	2.8903	-0.345548	fast	vcf	2.95052	-0.326752
12	123560001	123580000	yes	48	19.8478	0.67831	fast	vcf	18.7131	0.821643
12	123580001	123600000	yes	61	46.2891	2.27478	fast	vcf	36.845	2.14265
12	123600001	123620000	yes	67	31.1201	1.35891	fast	vcf	29.6334	1.61725
12	123620001	123640000	yes	82	83.6675	4.53161	fast	vcf	59.1624	3.7686
12	123640001	123660000	yes	104	73.491	3.91718	fast	vcf	7.78896	0.0257553
12	123660001	123680000	yes	95	2.3269	-0.379565	fast	vcf	2.69548	-0.345333
12	123680001	123700000	yes	104	36.367	1.67571	fast	vcf	54.8651	3.45552
12	123700001	123720000	yes	104	0.892094	-0.466196	fast	vcf	0.969793	-0.471059
12	123720001	123740000	yes	103	28.1118	1.17728	fast	vcf	16.1162	0.632439
12	123740001	123760000	yes	119	236.894	13.7831	fast	vcf	101.465	6.8506
12	123760001	123780000	yes	127	11.5112	0.174966	fast	vcf	9.20903	0.129215
12	123780001	123800000	yes	131	0	-0.520059	fast	vcf	0	-0.541714
12	123800001	123820000	yes	132	2.18372	-0.38821	fast	vcf	2.09349	-0.389191
12	123820001	123840000	yes	111	1.5295	-0.42771	fast	vcf	1.52299	-0.430756
12	123840001	123860000	yes	135	21.581	0.78296	fast	vcf	18.2156	0.785397
12	123860001	123880000	yes	87	5.02353	-0.216748	fast	vcf	3.95101	-0.253861
12	123880001	123900000	yes	118	0	-0.520059	fast	vcf	0	-0.541714
12	123900001	123920000	yes	112	2.15093	-0.39019	fast	vcf	3.5008	-0.286661
12	123920001	123940000	yes	135	19.1642	0.637035	fast	vcf	18.447	0.802254
12	123940001	123960000	yes	94	14.6119	0.362176	fast	vcf	13.5693	0.446886
12	123960001	123980000	yes	97	0	-0.520059	fast	vcf	0	-0.541714
12	123980001	124000000	yes	113	11.0966	0.149929	fast	vcf	10.9739	0.257799
12	124000001	124020000	yes	137	0.141659	-0.511506	fast	vcf	0.086805	-0.53539
12	124020001	124040000	yes	110	0	-0.520059	fast	vcf	0	-0.541714
12	124040001	124060000	yes	133	0.015074	-0.519149	fast	vcf	0.151961	-0.530643
12	124060001	124080000	yes	110	0.369317	-0.49776	fast	vcf	0.401363	-0.512472
12	124080001	124100000	yes	108	0.175521	-0.509461	fast	vcf	0.159136	-0.53012
12	124100001	124120000	yes	103	12.3414	0.225092	fast	vcf	12.6502	0.379927
12	124120001	124140000	yes	93	2.17627	-0.38866	fast	vcf	1.74244	-0.414767
12	124140001	124160000	yes	121	6.6058	-0.121214	fast	vcf	6.29424	-0.0831433
12	124160001	124180000	yes	133	12.881	0.257672	fast	vcf	9.29044	0.135147
12	124180001	124200000	yes	132	7.29405	-0.0796586	fast	vcf	5.43209	-0.145956
12	124200001	124220000	yes	125	0.00285777	-0.519886	fast	vcf	0.00527974	-0.541329
12	124220001	124240000	yes	79	39.9741	1.8935	fast	vcf	37.5958	2.19735
12	124240001	124260000	yes	117	0	-0.520059	fast	vcf	0	-0.541714
12	124260001	124280000	yes	114	0	-0.520059	fast	vcf	0	-0.541714
12	124280001	124300000	yes	101	27.2937	1.12788	fast	vcf	22.1401	1.07132
12	124300001	124320000	yes	86	5.71364	-0.17508	fast	vcf	4.75891	-0.195001
12	124320001	124340000	yes	120	6.11783	-0.150676	fast	vcf	5.53315	-0.138593
12	124340001	124360000	yes	119	0.520303	-0.488644	fast	vcf	0.518693	-0.503924
12	124360001	124380000	yes	102	5.56974	-0.183769	fast	vcf	2.93475	-0.327901
12	124380001	124400000	yes	117	3.85074	-0.287559	fast	vcf	3.93478	-0.255043
12	124400001	124420000	yes	119	0	-0.520059	fast	vcf	0	-0.541714
12	124420001	124440000	yes	92	6.70431	-0.115266	fast	vcf	7.17095	-0.0192699
12	124440001	124460000	yes	86	3.3608	-0.31714	fast	vcf	1.62961	-0.422987
12	124460001	124480000	yes	83	24.0359	0.931181	fast	vcf	20.8801	0.979518
12	124480001	124500000	yes	86	17.4439	0.533171	fast	vcf	13.0497	0.40903
12	124500001	124520000	yes	67	4.04205	-0.276008	fast	vcf	4.74341	-0.19613
12	124520001	124540000	yes	86	28.3838	1.1937	fast	vcf	21.2325	1.00519
12	124540001	124560000	yes	68	0	-0.520059	fast	vcf	0	-0.541714
12	124560001	124580000	yes	85	0	-0.520059	fast	vcf	0	-0.541714
12	124580001	124600000	yes	98	0	-0.520059	fast	vcf	0	-0.541714
12	124600001	124620000	yes	116	2.10952	-0.39269	fast	vcf	2.21086	-0.38064
12	124620001	124640000	yes	111	0	-0.520059	fast	vcf	0	-0.541714
12	124640001	124660000	yes	98	0	-0.520059	fast	vcf	0	-0.541714
12	124660001	124680000	yes	127	0	-0.520059	fast	vcf	0	-0.541714
12	124680001	124700000	yes	114	1.15994	-0.450024	fast	vcf	1.0339	-0.466389
12	124700001	124720000	yes	105	28.4046	1.19495	fast	vcf	23.0358	1.13657
12	124720001	124740000	yes	110	0	-0.520059	fast	vcf	0	-0.541714
12	124740001	124760000	yes	135	0	-0.520059	fast	vcf	0	-0.541714
12	124760001	124780000	yes	113	13.4313	0.290896	fast	vcf	11.9171	0.326512
12	124780001	124800000	yes	156	1.11103	-0.452977	fast	vcf	1.17222	-0.456311
12	124800001	124820000	yes	125	12.3524	0.225755	fast	vcf	11.4793	0.29462
12	124820001	124840000	yes	150	11.5287	0.176022	fast	vcf	8.83648	0.102073
12	124840001	124860000	yes	171	0	-0.520059	fast	vcf	0	-0.541714
12	124860001	124880000	yes	111	28.8773	1.2235	fast	vcf	27.4062	1.45498
12	124880001	124900000	yes	109	0.22136	-0.506693	fast	vcf	0.306641	-0.519373
12	124900001	124920000	yes	101	0	-0.520059	fast	vcf	0	-0.541714
12	124920001	124940000	yes	131	0	-0.520059	fast	vcf	0	-0.541714
12	124940001	124960000	yes	114	1.77102	-0.413128	fast	vcf	0.751496	-0.486963
12	124960001	124980000	yes	120	8.33762	-0.0166499	fast	vcf	7.25156	-0.0133974
12	124980001	125000000	yes	133	0.141325	-0.511526	fast	vcf	0.13969	-0.531537
12	125000001	125020000	yes	160	18.9072	0.621518	fast	vcf	3.54827	-0.283202
12	125020001	125040000	yes	142	0	-0.520059	fast	vcf	0	-0.541714
12	125040001	125060000	yes	96	57.4767	2.95027	fast	vcf	49.0931	3.03499
12	125060001	125080000	yes	126	3.06664	-0.334901	fast	vcf	3.35356	-0.297388
12	125080001	125100000	yes	139	6.03793	-0.155501	fast	vcf	4.19357	-0.236189
12	125100001	125120000	yes	126	6.35065	-0.136619	fast	vcf	5.59982	-0.133735
12	125120001	125140000	yes	141	19.999	0.687439	fast	vcf	21.0605	0.99266
12	125140001	125160000	yes	156	0.0191755	-0.518901	fast	vcf	0.125305	-0.532585
12	125160001	125180000	yes	202	34.2339	1.54692	fast	vcf	20.5865	0.958131
12	125180001	125200000	yes	128	62.2864	3.24067	fast	vcf	47.962	2.95258
12	125200001	125220000	yes	112	7.9124	-0.0423241	fast	vcf	7.41076	-0.00179883
12	125220001	125240000	yes	119	0.0232495	-0.518655	fast	vcf	0.0196503	-0.540282
12	125240001	125260000	yes	115	0.254347	-0.504702	fast	vcf	0.763527	-0.486087
12	125260001	125280000	yes	98	0	-0.520059	fast	vcf	0	-0.541714
12	125280001	125300000	yes	130	2.98647	-0.339742	fast	vcf	2.89422	-0.330854
12	125300001	125320000	yes	160	27.4918	1.13984	fast	vcf	18.6336	0.815848
12	125320001	125340000	yes	137	0	-0.520059	fast	vcf	0	-0.541714
12	125340001	125360000	yes	131	11.5874	0.179568	fast	vcf	11.5681	0.301089
12	125360001	125380000	yes	67	57.7374	2.96601	fast	vcf	52.1976	3.26117
12	125380001	125400000	yes	127	0	-0.520059	fast	vcf	0	-0.541714
12	125400001	125420000	yes	107	0.326989	-0.500316	fast	vcf	0.122197	-0.532811
12	125420001	125440000	yes	194	16.7705	0.492511	fast	vcf	0	-0.541714
12	125440001	125460000	yes	225	0	-0.520059	fast	vcf	0	-0.541714
12	125460001	125480000	yes	135	2.55465	-0.365814	fast	vcf	2.46621	-0.362037
12	125480001	125500000	yes	186	21.8354	0.798321	fast	vcf	17.7049	0.748189
12	125500001	125520000	yes	131	2.34372	-0.37855	fast	vcf	2.29237	-0.374702
12	125520001	125540000	yes	113	22.9745	0.867095	fast	vcf	19.2067	0.857599
12	125540001	125560000	yes	94	0	-0.520059	fast	vcf	0	-0.541714
12	125560001	125580000	yes	112	3.99217	-0.27902	fast	vcf	4.1091	-0.242343
12	125580001	125600000	yes	106	2.4589	-0.371595	fast	vcf	3.02127	-0.321598
12	125600001	125620000	yes	88	1.00005	-0.459678	fast	vcf	0.596182	-0.498279
12	125620001	125640000	yes	103	0.443206	-0.493299	fast	vcf	0.430083	-0.51038
12	125640001	125660000	yes	106	0.126765	-0.512405	fast	vcf	0.815555	-0.482296
12	125660001	125680000	yes	76	47.1263	2.32533	fast	vcf	34.1901	1.94923
12	125680001	125700000	yes	101	12.0512	0.207569	fast	vcf	12.2734	0.352475
12	125700001	125720000	yes	133	28.539	1.20307	fast	vcf	17.9589	0.766696
12	125720001	125740000	yes	69	0	-0.520059	fast	vcf	0	-0.541714
12	125740001	125760000	yes	92	0	-0.520059	fast	vcf	0	-0.541714
12	125760001	125780000	yes	141	0.411484	-0.495214	fast	vcf	0.430004	-0.510386
12	125780001	125800000	yes	155	24.1835	0.940095	fast	vcf	23.318	1.15713
12	125800001	125820000	yes	113	0	-0.520059	fast	vcf	0	-0.541714
12	125820001	125840000	yes	115	46.0303	2.25916	fast	vcf	25.7422	1.33375
12	125840001	125860000	yes	118	2.1632	-0.389449	fast	vcf	2.20657	-0.380953
12	125860001	125880000	yes	77	27.0205	1.11139	fast	vcf	28.383	1.52614
12	125880001	125900000	yes	100	22.0123	0.809001	fast	vcf	20.5681	0.956784
12	125900001	125920000	yes	217	0	-0.520059	fast	vcf	0	-0.541714
12	125920001	125940000	yes	122	9.09708	0.0292049	fast	vcf	9.56588	0.155214
12	125940001	125960000	yes	96	34.3457	1.55366	fast	vcf	34.4555	1.96856
12	125960001	125980000	yes	90	3.26903	-0.322681	fast	vcf	3.59523	-0.279781
12	125980001	126000000	yes	147	16.5021	0.476304	fast	vcf	13.9604	0.475378
12	126000001	126020000	yes	149	13.1203	0.272118	fast	vcf	13.2585	0.424241
12	126020001	126040000	yes	128	4.13681	-0.270286	fast	vcf	4.03094	-0.248037
12	126040001	126060000	yes	117	3.66538	-0.298751	fast	vcf	3.27715	-0.302955
12	126060001	126080000	yes	125	0	-0.520059	fast	vcf	0	-0.541714
12	126080001	126100000	yes	124	0.788518	-0.47245	fast	vcf	0.737646	-0.487972
12	126100001	126120000	yes	103	2.87333	-0.346573	fast	vcf	3.14452	-0.312618
12	126120001	126140000	yes	130	0	-0.520059	fast	vcf	0	-0.541714
12	126140001	126160000	yes	112	1.41303	-0.434743	fast	vcf	1.37179	-0.441772
12	126160001	126180000	yes	126	2.58918	-0.363729	fast	vcf	5.31649	-0.154378
12	126180001	126200000	yes	173	20.8011	0.735871	fast	vcf	27.7109	1.47718
12	126200001	126220000	yes	144	0	-0.520059	fast	vcf	0	-0.541714
12	126220001	126240000	yes	187	6.92341	-0.102037	fast	vcf	4.57556	-0.208359
12	126240001	126260000	yes	157	4.51487	-0.24746	fast	vcf	4.48322	-0.215086
12	126260001	126280000	yes	131	22.406	0.832769	fast	vcf	21.3665	1.01496
12	126280001	126300000	yes	174	0.325434	-0.50041	fast	vcf	0.158901	-0.530137
12	126300001	126320000	yes	143	0.237375	-0.505726	fast	vcf	0.257432	-0.522958
12	126320001	126340000	yes	137	8.57416	-0.00236813	fast	vcf	7.1003	-0.0244172
12	126340001	126360000	yes	144	9.67859	0.0643154	fast	vcf	7.81822	0.027887
12	126360001	126380000	yes	113	1.87827	-0.406652	fast	vcf	3.18721	-0.309508
12	126380001	126400000	yes	100	6.91158	-0.102752	fast	vcf	6.12303	-0.095617
12	126400001	126420000	yes	112	0	-0.520059	fast	vcf	0	-0.541714
12	126420001	126440000	yes	94	22.365	0.830292	fast	vcf	22.2422	1.07876
12	126440001	126460000	yes	125	2.65322	-0.359862	fast	vcf	2.66108	-0.347839
12	126460001	126480000	yes	115	0	-0.520059	fast	vcf	0	-0.541714
12	126480001	126500000	yes	129	5.129	-0.21038	fast	vcf	5.27384	-0.157485
12	126500001	126520000	yes	125	4.89434	-0.224548	fast	vcf	3.7312	-0.269875
12	126520001	126540000	yes	149	7.0181	-0.0963201	fast	vcf	5.94893	-0.108301
12	126540001	126560000	yes	130	0	-0.520059	fast	vcf	0	-0.541714
12	126560001	126580000	yes	183	0.390778	-0.496464	fast	vcf	0	-0.541714
12	126580001	126600000	yes	162	0	-0.520059	fast	vcf	0	-0.541714
12	126600001	126620000	yes	81	0.340894	-0.499476	fast	vcf	0.304459	-0.519532
12	126620001	126640000	yes	87	15.9227	0.44132	fast	vcf	16.5826	0.666425
12	126640001	126660000	yes	113	2.16391	-0.389406	fast	vcf	2.05806	-0.391772
12	126660001	126680000	yes	83	0.0308459	-0.518196	fast	vcf	0	-0.541714
12	126680001	126700000	yes	87	0	-0.520059	fast	vcf	0	-0.541714
12	126700001	126720000	yes	96	12.1986	0.216466	fast	vcf	13.7918	0.463094
12	126720001	126740000	yes	89	0	-0.520059	fast	vcf	0.498195	-0.505417
12	126740001	126760000	yes	98	2.86199	-0.347257	fast	vcf	2.83038	-0.335505
12	126760001	126780000	yes	90	39.5436	1.8675	fast	vcf	31.7015	1.76791
12	126780001	126800000	yes	83	0	-0.520059	fast	vcf	0	-0.541714
12	126800001	126820000	yes	124	0	-0.520059	fast	vcf	0	-0.541714
12	126820001	126840000	yes	137	0	-0.520059	fast	vcf	0	-0.541714
12	126840001	126860000	yes	86	91.3296	4.99424	fast	vcf	82.0861	5.43871
12	126860001	126880000	yes	95	0	-0.520059	fast	vcf	0	-0.541714
12	126880001	126900000	yes	100	0.240732	-0.505524	fast	vcf	0.237784	-0.52439
12	126900001	126920000	yes	150	4.81467	-0.229358	fast	vcf	0	-0.541714
12	126920001	126940000	yes	187	0	-0.520059	fast	vcf	0	-0.541714
12	126940001	126960000	yes	153	1.92417	-0.403881	fast	vcf	1.93431	-0.400789
12	126960001	126980000	yes	159	0	-0.520059	fast	vcf	0	-0.541714
12	126980001	127000000	yes	125	14.4099	0.349982	fast	vcf	0	-0.541714
12	127000001	127020000	yes	159	6.37086	-0.135399	fast	vcf	4.53846	-0.211062
12	127020001	127040000	yes	162	0.614332	-0.482966	fast	vcf	0.749876	-0.487081
12	127040001	127060000	yes	149	16.3002	0.464116	fast	vcf	10.618	0.231868
12	127060001	127080000	yes	138	0	-0.520059	fast	vcf	0	-0.541714
12	127080001	127100000	yes	94	27.9	1.16449	fast	vcf	25.1059	1.28739
12	127100001	127120000	yes	95	4.94949	-0.221218	fast	vcf	4.91849	-0.183374
12	127120001	127140000	yes	163	0.556577	-0.486454	fast	vcf	0.63143	-0.495711
12	127140001	127160000	yes	190	0.0212846	-0.518774	fast	vcf	0.00791695	-0.541137
12	127160001	127180000	yes	171	42.2212	2.02918	fast	vcf	42.9163	2.58498
12	127180001	127200000	yes	162	44.9972	2.19678	fast	vcf	46.9283	2.87727
12	127200001	127220000	yes	152	37.684	1.75523	fast	vcf	32.05	1.79331
12	127220001	127240000	yes	115	0.28419	-0.5029	fast	vcf	0.278361	-0.521434
12	127240001	127260000	yes	197	20.9816	0.74677	fast	vcf	17.1166	0.705326
12	127260001	127280000	yes	143	0	-0.520059	fast	vcf	0	-0.541714
12	127280001	127300000	yes	112	4.01151	-0.277852	fast	vcf	4.10511	-0.242634
12	127300001	127320000	yes	126	13.3503	0.286003	fast	vcf	11.5488	0.299678
12	127320001	127340000	yes	108	0	-0.520059	fast	vcf	0	-0.541714
12	127340001	127360000	yes	68	16.1306	0.453877	fast	vcf	17.151	0.707835
12	127360001	127380000	yes	106	23.7467	0.913722	fast	vcf	16.7005	0.675014
12	127380001	127400000	yes	136	0	-0.520059	fast	vcf	0	-0.541714
12	127400001	127420000	yes	101	5.90793	-0.16335	fast	vcf	8.43377	0.0727332
12	127420001	127440000	yes	120	0	-0.520059	fast	vcf	0	-0.541714
12	127440001	127460000	yes	134	2.05676	-0.395876	fast	vcf	1.91734	-0.402025
12	127460001	127480000	yes	181	0	-0.520059	fast	vcf	0	-0.541714
12	127480001	127500000	yes	182	0.0569735	-0.516619	fast	vcf	0.104427	-0.534106
12	127500001	127520000	yes	171	0	-0.520059	fast	vcf	0	-0.541714
12	127520001	127540000	yes	128	20.576	0.722281	fast	vcf	22.6336	1.10727
12	127540001	127560000	yes	134	1.81647	-0.410384	fast	vcf	1.81706	-0.409331
12	127560001	127580000	yes	167	0	-0.520059	fast	vcf	0	-0.541714
12	127580001	127600000	yes	123	19.3178	0.646311	fast	vcf	13.5773	0.447466
12	127600001	127620000	yes	87	12.7746	0.251247	fast	vcf	11.9695	0.330332
12	127620001	127640000	yes	114	0	-0.520059	fast	vcf	0	-0.541714
12	127640001	127660000	yes	115	0	-0.520059	fast	vcf	0	-0.541714
12	127660001	127680000	yes	113	6.53976	-0.125201	fast	vcf	5.88732	-0.11279
12	127680001	127700000	yes	117	10.8882	0.137348	fast	vcf	12.2672	0.352017
12	127700001	127720000	yes	158	0	-0.520059	fast	vcf	0	-0.541714
12	127720001	127740000	yes	175	3.25171	-0.323727	fast	vcf	3.37748	-0.295646
12	127740001	127760000	yes	135	22.0965	0.814086	fast	vcf	20.4765	0.950116
12	127760001	127780000	yes	181	9.04794	0.026238	fast	vcf	8.33999	0.0659009
12	127780001	127800000	yes	140	1.15356	-0.450409	fast	vcf	1.14276	-0.458457
12	127800001	127820000	yes	140	0	-0.520059	fast	vcf	0	-0.541714
12	127820001	127840000	yes	132	0	-0.520059	fast	vcf	0	-0.541714
12	127840001	127860000	yes	114	6.10539	-0.151427	fast	vcf	6.00822	-0.103981
12	127860001	127880000	yes	116	9.89959	0.0776585	fast	vcf	11.5247	0.297927
12	127880001	127900000	yes	82	17.9017	0.560808	fast	vcf	15.0109	0.551915
12	127900001	127920000	yes	104	1.84732	-0.408521	fast	vcf	1.83678	-0.407894
12	127920001	127940000	yes	144	0	-0.520059	fast	vcf	0	-0.541714
12	127940001	127960000	yes	124	4.93528	-0.222077	fast	vcf	4.79422	-0.192428
12	127960001	127980000	yes	255	16.0733	0.450416	fast	vcf	12.5907	0.375589
12	127980001	128000000	yes	170	0	-0.520059	fast	vcf	0	-0.541714
12	128000001	128020000	yes	69	1.61439	-0.422585	fast	vcf	0	-0.541714
12	128020001	128040000	yes	188	43.6441	2.11508	fast	vcf	42.3442	2.54329
12	128040001	128060000	yes	146	14.919	0.380723	fast	vcf	9.75317	0.168859
12	128060001	128080000	yes	128	0	-0.520059	fast	vcf	0.262996	-0.522553
12	128080001	128100000	yes	113	0	-0.520059	fast	vcf	0	-0.541714
12	128100001	128120000	yes	90	0.330442	-0.500107	fast	vcf	0.26862	-0.522143
12	128120001	128140000	yes	101	0	-0.520059	fast	vcf	0	-0.541714
12	128140001	128160000	yes	136	0	-0.520059	fast	vcf	0	-0.541714
12	128160001	128180000	yes	105	84.7641	4.59782	fast	vcf	81.983	5.4312
12	128180001	128200000	yes	139	7.14437	-0.0886959	fast	vcf	7.02477	-0.0299201
12	128200001	128220000	yes	103	24.7858	0.976457	fast	vcf	23.6364	1.18033
12	128220001	128240000	yes	159	2.02209	-0.397969	fast	vcf	1.8263	-0.408658
12	128240001	128260000	yes	122	0	-0.520059	fast	vcf	0	-0.541714
12	128260001	128280000	yes	124	2.39565	-0.375414	fast	vcf	1.44948	-0.436111
12	128280001	128300000	yes	107	6.23571	-0.143559	fast	vcf	5.85263	-0.115317
12	128300001	128320000	yes	113	3.92415	-0.283127	fast	vcf	4.70853	-0.198671
12	128320001	128340000	yes	98	0	-0.520059	fast	vcf	0	-0.541714
12	128340001	128360000	yes	77	0	-0.520059	fast	vcf	0	-0.541714
12	128360001	128380000	yes	116	13.9684	0.323327	fast	vcf	15.2941	0.572543
12	128380001	128400000	yes	182	0	-0.520059	fast	vcf	0	-0.541714
12	128400001	128420000	yes	151	0	-0.520059	fast	vcf	0	-0.541714
12	128420001	128440000	yes	158	4.00702	-0.278123	fast	vcf	3.53232	-0.284364
12	128440001	128460000	yes	183	1.33483	-0.439464	fast	vcf	1.22589	-0.452401
12	128460001	128480000	yes	171	30.6256	1.32905	fast	vcf	30.6398	1.69057
12	128480001	128500000	yes	123	0	-0.520059	fast	vcf	0	-0.541714
12	128500001	128520000	yes	153	12.8174	0.253829	fast	vcf	10.4593	0.220308
12	128520001	128540000	yes	136	4.01792	-0.277465	fast	vcf	4.02267	-0.24864
12	128540001	128560000	yes	170	0	-0.520059	fast	vcf	0	-0.541714
12	128560001	128580000	yes	168	16.9167	0.501339	fast	vcf	19.7873	0.899899
12	128580001	128600000	yes	178	1.79626	-0.411604	fast	vcf	1.67161	-0.419928
12	128600001	128620000	yes	136	6.23578	-0.143555	fast	vcf	6.4697	-0.0703598
12	128620001	128640000	yes	180	0	-0.520059	fast	vcf	0	-0.541714
12	128640001	128660000	yes	165	4.06268	-0.274762	fast	vcf	4.11866	-0.241647
12	128660001	128680000	yes	176	0	-0.520059	fast	vcf	0	-0.541714
12	128680001	128700000	yes	103	0	-0.520059	fast	vcf	0	-0.541714
12	128700001	128720000	yes	124	0	-0.520059	fast	vcf	25.5538	1.32002
12	128720001	128740000	yes	159	0	-0.520059	fast	vcf	0	-0.541714
12	128740001	128760000	yes	139	0	-0.520059	fast	vcf	0	-0.541714
12	128760001	128780000	yes	166	14.2631	0.341117	fast	vcf	13.4116	0.435398
12	128780001	128800000	yes	144	1.36515	-0.437634	fast	vcf	1.53356	-0.429986
12	128800001	128820000	yes	103	0	-0.520059	fast	vcf	0	-0.541714
12	128820001	128840000	yes	99	0.601871	-0.483719	fast	vcf	0.593908	-0.498444
12	128840001	128860000	yes	95	13.5177	0.296111	fast	vcf	12.7181	0.384868
12	128860001	128880000	yes	147	0.53489	-0.487763	fast	vcf	0.538954	-0.502448
12	128880001	128900000	yes	108	0	-0.520059	fast	vcf	0	-0.541714
12	128900001	128920000	yes	138	24.0764	0.933627	fast	vcf	22.6951	1.11175
12	128920001	128940000	yes	103	0	-0.520059	fast	vcf	0	-0.541714
12	128940001	128960000	yes	77	0	-0.520059	fast	vcf	0	-0.541714
12	128960001	128980000	yes	115	0.63231	-0.481881	fast	vcf	0.826631	-0.481489
12	128980001	129000000	yes	96	0	-0.520059	fast	vcf	0	-0.541714
12	129000001	129020000	yes	130	75.6374	4.04677	fast	vcf	76.7133	5.04728
12	129020001	129040000	yes	181	0.0370846	-0.51782	fast	vcf	0.0261331	-0.53981
12	129040001	129060000	yes	89	7.62419	-0.0597253	fast	vcf	7.19392	-0.0175968
12	129060001	129080000	yes	131	5.06867	-0.214022	fast	vcf	5.0425	-0.174339
12	129080001	129100000	yes	135	13.947	0.322036	fast	vcf	13.5446	0.445088
12	129100001	129120000	yes	91	60.6802	3.14369	fast	vcf	63.8778	4.11214
12	129120001	129140000	yes	116	0	-0.520059	fast	vcf	0	-0.541714
12	129140001	129160000	yes	184	0	-0.520059	fast	vcf	0	-0.541714
12	129160001	129180000	yes	147	0	-0.520059	fast	vcf	0	-0.541714
12	129180001	129200000	yes	124	0	-0.520059	fast	vcf	0	-0.541714
12	129200001	129220000	yes	122	0	-0.520059	fast	vcf	0	-0.541714
12	129220001	129240000	yes	165	5.75504	-0.172581	fast	vcf	5.83815	-0.116372
12	129240001	129260000	yes	201	0	-0.520059	fast	vcf	0	-0.541714
12	129260001	129280000	yes	171	3.36923	-0.316631	fast	vcf	3.66513	-0.274688
12	129280001	129300000	yes	140	0	-0.520059	fast	vcf	0	-0.541714
12	129300001	129320000	yes	119	2.76988	-0.352819	fast	vcf	0.740868	-0.487737
12	129320001	129340000	yes	168	25.2989	1.00744	fast	vcf	24.7244	1.25959
12	129340001	129360000	yes	140	0	-0.520059	fast	vcf	0	-0.541714
12	129360001	129380000	yes	101	5.3943	-0.194362	fast	vcf	5.30101	-0.155506
12	129380001	129400000	yes	120	0	-0.520059	fast	vcf	0	-0.541714
12	129400001	129420000	yes	118	1.08135	-0.454769	fast	vcf	1.02807	-0.466813
12	129420001	129440000	yes	142	0	-0.520059	fast	vcf	0	-0.541714
12	129440001	129460000	yes	215	0	-0.520059	fast	vcf	0	-0.541714
12	129460001	129480000	yes	184	0.169505	-0.509824	fast	vcf	0.0586266	-0.537443
12	129480001	129500000	yes	197	3.10119	-0.332815	fast	vcf	3.11724	-0.314605
12	129500001	129520000	yes	182	1.29697	-0.44175	fast	vcf	0	-0.541714
12	129520001	129540000	yes	128	18.5763	0.60154	fast	vcf	21.4035	1.01765
12	129540001	129560000	yes	138	0.545062	-0.487149	fast	vcf	0	-0.541714
12	129560001	129580000	yes	155	19.5847	0.662428	fast	vcf	11.8318	0.320296
12	129580001	129600000	yes	136	41.4574	1.98306	fast	vcf	45.7545	2.79176
12	129600001	129620000	yes	110	0.192988	-0.508406	fast	vcf	0.192625	-0.52768
12	129620001	129640000	yes	143	1.34372	-0.438927	fast	vcf	0	-0.541714
12	129640001	129660000	yes	143	0	-0.520059	fast	vcf	0	-0.541714
12	129660001	129680000	yes	150	8.02407	-0.0355814	fast	vcf	9.11022	0.122016
12	129680001	129700000	yes	108	49.0805	2.44332	fast	vcf	45.6424	2.78359
12	129700001	129720000	yes	134	2.49572	-0.369372	fast	vcf	2.44715	-0.363425
12	129720001	129740000	yes	159	0	-0.520059	fast	vcf	0	-0.541714
12	129740001	129760000	yes	200	8.51343	-0.00603462	fast	vcf	7.18815	-0.018017
12	129760001	129780000	yes	103	58.6054	3.01842	fast	vcf	59.5131	3.79415
12	129780001	129800000	yes	108	3.7263	-0.295072	fast	vcf	3.45188	-0.290225
12	129800001	129820000	yes	100	0	-0.520059	fast	vcf	0	-0.541714
12	129820001	129840000	yes	87	23.6369	0.907089	fast	vcf	24.6626	1.2551
12	129840001	129860000	yes	150	30.9389	1.34797	fast	vcf	27.7215	1.47795
12	129860001	129880000	yes	184	1.80949	-0.410805	fast	vcf	2.31991	-0.372696
12	129880001	129900000	yes	206	51.8509	2.61059	fast	vcf	36.4879	2.11664
12	129900001	129920000	yes	169	0	-0.520059	fast	vcf	0	-0.541714
12	129920001	129940000	yes	175	0.492985	-0.490293	fast	vcf	0.644879	-0.494731
12	129940001	129960000	yes	121	5.91706	-0.162798	fast	vcf	5.7176	-0.125155
12	129960001	129980000	yes	113	7.40322	-0.0730672	fast	vcf	7.25066	-0.0134629
12	129980001	130000000	yes	147	10.7099	0.126582	fast	vcf	10.4679	0.220931
12	130000001	130020000	yes	176	5.28525	-0.200946	fast	vcf	4.97834	-0.179014
12	130020001	130040000	yes	145	0	-0.520059	fast	vcf	0	-0.541714
12	130040001	130060000	yes	118	0	-0.520059	fast	vcf	0	-0.541714
12	130060001	130080000	yes	148	0	-0.520059	fast	vcf	0	-0.541714
12	130080001	130100000	yes	135	8.0653	-0.0330923	fast	vcf	8.6528	0.0886911
12	130100001	130120000	yes	128	0	-0.520059	fast	vcf	0	-0.541714
12	130120001	130140000	yes	99	1.60146	-0.423366	fast	vcf	0	-0.541714
12	130140001	130160000	yes	129	0.47929	-0.49112	fast	vcf	0.483386	-0.506496
12	130160001	130180000	yes	132	0	-0.520059	fast	vcf	0	-0.541714
12	130180001	130200000	yes	130	2.39533	-0.375433	fast	vcf	2.4733	-0.36152
12	130200001	130220000	yes	163	0	-0.520059	fast	vcf	0	-0.541714
12	130220001	130240000	yes	121	0.599909	-0.483837	fast	vcf	0.625698	-0.496128
12	130240001	130260000	yes	174	0	-0.520059	fast	vcf	0	-0.541714
12	130260001	130280000	yes	136	6.32025	-0.138454	fast	vcf	6.739	-0.0507403
12	130280001	130300000	yes	107	0	-0.520059	fast	vcf	0	-0.541714
12	130300001	130320000	yes	149	0	-0.520059	fast	vcf	0	-0.541714
12	130320001	130340000	yes	97	3.93858	-0.282255	fast	vcf	5.49891	-0.141087
12	130340001	130360000	yes	97	10.5021	0.114038	fast	vcf	11.7876	0.317081
12	130360001	130380000	yes	106	0	-0.520059	fast	vcf	0	-0.541714
12	130380001	130400000	yes	123	3.71938	-0.29549	fast	vcf	3.44516	-0.290714
12	130400001	130420000	yes	132	0	-0.520059	fast	vcf	0	-0.541714
12	130420001	130440000	yes	120	0	-0.520059	fast	vcf	0	-0.541714
12	130440001	130460000	yes	145	6.61246	-0.120812	fast	vcf	7.16659	-0.0195874
12	130460001	130480000	yes	157	0.120681	-0.512772	fast	vcf	0.139668	-0.531538
12	130480001	130500000	yes	169	0	-0.520059	fast	vcf	0	-0.541714
12	130500001	130520000	yes	196	0.95876	-0.462171	fast	vcf	0.9265	-0.474213
12	130520001	130540000	yes	191	0	-0.520059	fast	vcf	0	-0.541714
12	130540001	130560000	yes	132	2.67697	-0.358429	fast	vcf	2.91275	-0.329504
12	130560001	130580000	yes	166	4.46099	-0.250713	fast	vcf	4.23923	-0.232862
12	130580001	130600000	yes	138	0	-0.520059	fast	vcf	0	-0.541714
12	130600001	130620000	yes	161	0	-0.520059	fast	vcf	0	-0.541714
12	130620001	130640000	yes	220	2.84116	-0.348515	fast	vcf	2.81805	-0.336403
12	130640001	130660000	yes	116	0.184465	-0.508921	fast	vcf	0	-0.541714
12	130660001	130680000	yes	151	18.2365	0.581023	fast	vcf	14.7882	0.535688
12	130680001	130700000	yes	134	6.5936	-0.12195	fast	vcf	6.76405	-0.0489152
12	130700001	130720000	yes	128	11.9114	0.199127	fast	vcf	11.3047	0.281897
12	130720001	130740000	yes	132	0	-0.520059	fast	vcf	0	-0.541714
12	130740001	130760000	yes	137	0.514557	-0.488991	fast	vcf	0.673293	-0.492661
12	130760001	130780000	yes	172	0	-0.520059	fast	vcf	0.0339238	-0.539242
12	130780001	130800000	yes	146	0.635516	-0.481687	fast	vcf	0.637615	-0.49526
12	130800001	130820000	yes	150	30.7045	1.33382	fast	vcf	26.8357	1.41342
12	130820001	130840000	yes	130	46.5095	2.28809	fast	vcf	43.0073	2.59161
12	130840001	130860000	yes	125	19.8211	0.676702	fast	vcf	14.1817	0.491499
12	130860001	130880000	yes	183	0	-0.520059	fast	vcf	0	-0.541714
12	130880001	130900000	yes	113	0	-0.520059	fast	vcf	0	-0.541714
12	130900001	130920000	yes	125	16.7031	0.488438	fast	vcf	15.6307	0.597071
12	130920001	130940000	yes	110	0.337968	-0.499653	fast	vcf	0.336068	-0.517229
12	130940001	130960000	yes	180	9.62381	0.0610079	fast	vcf	6.48061	-0.0695652
12	130960001	130980000	yes	181	0	-0.520059	fast	vcf	0	-0.541714
12	130980001	131000000	yes	169	3.57349	-0.304298	fast	vcf	5.07701	-0.171825
12	131000001	131020000	yes	201	16.4367	0.472357	fast	vcf	15.9402	0.619621
12	131020001	131040000	yes	131	6.63112	-0.119685	fast	vcf	5.89587	-0.112167
12	131040001	131060000	yes	114	0	-0.520059	fast	vcf	0	-0.541714
12	131060001	131080000	yes	118	23.9197	0.924166	fast	vcf	23.5552	1.17441
12	131080001	131100000	yes	164	0.0189433	-0.518915	fast	vcf	0.560348	-0.500889
12	131100001	131120000	yes	137	4.94063	-0.221753	fast	vcf	4.80204	-0.191858
12	131120001	131140000	yes	201	0.483121	-0.490889	fast	vcf	0.715958	-0.489552
12	131140001	131160000	yes	227	0	-0.520059	fast	vcf	0	-0.541714
12	131160001	131180000	yes	132	11.7953	0.19212	fast	vcf	12.1301	0.342029
12	131180001	131200000	yes	137	0	-0.520059	fast	vcf	0	-0.541714
12	131200001	131220000	yes	160	46.4924	2.28706	fast	vcf	42.1438	2.52869
12	131220001	131240000	yes	188	12.0407	0.206937	fast	vcf	9.70077	0.165042
12	131240001	131260000	yes	196	6.78907	-0.110148	fast	vcf	1.66374	-0.420501
12	131260001	131280000	yes	130	0	-0.520059	fast	vcf	0	-0.541714
12	131280001	131300000	yes	131	19.3203	0.646463	fast	vcf	12.675	0.381727
12	131300001	131320000	yes	89	18.4929	0.596507	fast	vcf	14.261	0.497278
12	131320001	131340000	yes	253	7.82464	-0.0476227	fast	vcf	5.56585	-0.136211
12	131340001	131360000	yes	101	0	-0.520059	fast	vcf	0	-0.541714
12	131360001	131380000	yes	124	1.7182	-0.416317	fast	vcf	1.61218	-0.424257
12	131380001	131400000	yes	107	10.0971	0.0895834	fast	vcf	9.53137	0.1527
12	131400001	131420000	yes	127	3.56949	-0.30454	fast	vcf	8.1012	0.0485041
12	131420001	131440000	yes	155	16.3662	0.468098	fast	vcf	8.39041	0.0695747
12	131440001	131460000	yes	156	18.7795	0.613808	fast	vcf	17.176	0.709656
12	131460001	131480000	yes	184	0	-0.520059	fast	vcf	0	-0.541714
12	131480001	131500000	yes	152	3.40913	-0.314222	fast	vcf	1.91897	-0.401906
12	131500001	131520000	yes	206	3.06098	-0.335243	fast	vcf	2.76574	-0.340214
12	131520001	131540000	yes	115	0	-0.520059	fast	vcf	0	-0.541714
12	131540001	131560000	yes	85	33.6622	1.5124	fast	vcf	31.6045	1.76085
12	131560001	131580000	yes	147	0	-0.520059	fast	vcf	0	-0.541714
12	131580001	131600000	yes	124	0	-0.520059	fast	vcf	0	-0.541714
12	131600001	131620000	yes	153	33.8173	1.52176	fast	vcf	32.2739	1.80962
12	131620001	131640000	yes	153	0.191232	-0.508512	fast	vcf	0.188889	-0.527952
12	131640001	131660000	yes	125	2.71769	-0.35597	fast	vcf	1.92473	-0.401486
12	131660001	131680000	yes	95	0	-0.520059	fast	vcf	0	-0.541714
12	131680001	131700000	yes	157	0	-0.520059	fast	vcf	0	-0.541714
12	131700001	131720000	yes	168	13.7092	0.307674	fast	vcf	11.862	0.322499
12	131720001	131740000	yes	162	0.909327	-0.465155	fast	vcf	0.890536	-0.476833
12	131740001	131760000	yes	183	6.91882	-0.102314	fast	vcf	5.78794	-0.12003
12	131760001	131780000	yes	187	4.59608	-0.242556	fast	vcf	6.25682	-0.0858698
12	131780001	131800000	yes	102	0	-0.520059	fast	vcf	0	-0.541714
12	131800001	131820000	yes	203	5.97753	-0.159148	fast	vcf	6.00972	-0.103872
12	131820001	131840000	yes	211	0	-0.520059	fast	vcf	0	-0.541714
12	131840001	131860000	yes	135	0	-0.520059	fast	vcf	0	-0.541714
12	131860001	131880000	yes	153	0.0255731	-0.518515	fast	vcf	0.0208236	-0.540197
12	131880001	131900000	yes	186	34.7258	1.57662	fast	vcf	28.5483	1.53819
12	131900001	131920000	yes	131	31.1501	1.36072	fast	vcf	31.0499	1.72044
12	131920001	131940000	yes	228	0.575018	-0.48534	fast	vcf	0.560049	-0.500911
12	131940001	131960000	yes	122	17.634	0.544647	fast	vcf	15.5042	0.587854
12	131960001	131980000	yes	184	0.396562	-0.496115	fast	vcf	0.3892	-0.513358
12	131980001	132000000	yes	144	0.211821	-0.507269	fast	vcf	0.314629	-0.518791
12	132000001	132020000	yes	109	1.74968	-0.414416	fast	vcf	1.80503	-0.410208
12	132020001	132040000	yes	131	3.25864	-0.323308	fast	vcf	3.6252	-0.277598
12	132040001	132060000	yes	171	0	-0.520059	fast	vcf	0	-0.541714
12	132060001	132080000	yes	215	6.00855	-0.157275	fast	vcf	5.60841	-0.13311
12	132080001	132100000	yes	139	0.31886	-0.500807	fast	vcf	0.30678	-0.519363
12	132100001	132120000	yes	218	0.0789803	-0.51529	fast	vcf	0.0726413	-0.536421
12	132120001	132140000	yes	138	12.9516	0.261934	fast	vcf	12.8529	0.394688
12	132140001	132160000	yes	174	0	-0.520059	fast	vcf	0	-0.541714
12	132160001	132180000	yes	208	0	-0.520059	fast	vcf	0	-0.541714
12	132180001	132200000	yes	89	0.0408188	-0.517594	fast	vcf	0.0488979	-0.538151
12	132200001	132220000	yes	73	27.8092	1.159	fast	vcf	26.4599	1.38604
12	132220001	132240000	yes	102	0	-0.520059	fast	vcf	0	-0.541714
12	132240001	132260000	yes	85	0.835775	-0.469596	fast	vcf	0.822915	-0.48176
12	132260001	132280000	yes	92	84.2521	4.56691	fast	vcf	62.5383	4.01455
12	132280001	132300000	yes	143	0	-0.520059	fast	vcf	0	-0.541714
12	132300001	132320000	yes	134	0	-0.520059	fast	vcf	0	-0.541714
12	132320001	132340000	yes	167	1.5194	-0.42832	fast	vcf	2.05067	-0.392311
12	132340001	132360000	yes	113	5.67711	-0.177286	fast	vcf	9.12587	0.123157
12	132360001	132380000	yes	81	21.601	0.784167	fast	vcf	20.6174	0.960379
12	132380001	132400000	yes	111	4.14817	-0.269601	fast	vcf	4.19026	-0.23643
12	132400001	132420000	yes	128	0	-0.520059	fast	vcf	0	-0.541714
12	132420001	132440000	yes	125	5.93809	-0.161529	fast	vcf	5.78698	-0.1201
12	132440001	132460000	yes	92	0	-0.520059	fast	vcf	0	-0.541714
12	132460001	132480000	yes	79	7.16918	-0.0871981	fast	vcf	6.57151	-0.0629424
12	132480001	132500000	yes	92	16.3434	0.466722	fast	vcf	14.6493	0.525572
12	132500001	132520000	yes	87	11.9108	0.199089	fast	vcf	11.5703	0.301249
12	132520001	132540000	yes	106	11.9076	0.198897	fast	vcf	8.22186	0.057295
12	132540001	132560000	yes	98	0	-0.520059	fast	vcf	0	-0.541714
12	132560001	132580000	yes	105	7.07329	-0.0929878	fast	vcf	6.37451	-0.0772949
12	132580001	132600000	yes	107	17.9489	0.563658	fast	vcf	15.7976	0.60923
12	132600001	132620000	yes	129	12.789	0.252116	fast	vcf	10.2199	0.202861
12	132620001	132640000	yes	137	56.2985	2.87913	fast	vcf	54.5898	3.43546
12	132640001	132660000	yes	201	3.33749	-0.318548	fast	vcf	2.95534	-0.326401
12	132660001	132680000	yes	150	18.1595	0.576376	fast	vcf	19.9366	0.910781
12	132680001	132700000	yes	183	1.3489	-0.438615	fast	vcf	1.3123	-0.446106
12	132700001	132720000	yes	60	0	-0.520059	fast	vcf	0.0455765	-0.538393
12	132800001	132820000	yes	94	0.680439	-0.478975	fast	vcf	0.388934	-0.513378
12	132820001	132840000	yes	134	1.82669	-0.409767	fast	vcf	1.78172	-0.411905
12	132840001	132860000	yes	134	140.064	7.93673	fast	vcf	69.8496	4.54722
12	132860001	132880000	yes	168	11.6785	0.185063	fast	vcf	11.1568	0.271124
12	132880001	132900000	yes	141	0	-0.520059	fast	vcf	0	-0.541714
12	132900001	132920000	yes	144	3.55776	-0.305248	fast	vcf	3.09411	-0.316291
12	132920001	132940000	yes	153	2.1557	-0.389902	fast	vcf	2.14919	-0.385133
12	132940001	132960000	yes	117	0.565511	-0.485914	fast	vcf	0.604188	-0.497695
12	132960001	132980000	yes	172	4.58595	-0.243168	fast	vcf	4.62038	-0.205093
12	132980001	133000000	yes	221	28.5058	1.20107	fast	vcf	28.9345	1.56633
12	133000001	133020000	yes	249	0	-0.520059	fast	vcf	0	-0.541714
12	133020001	133040000	yes	196	20.9441	0.744503	fast	vcf	20.299	0.937179
12	133040001	133060000	yes	202	0	-0.520059	fast	vcf	0	-0.541714
12	133060001	133080000	yes	115	0	-0.520059	fast	vcf	0	-0.541714
12	133080001	133100000	yes	98	0.511084	-0.4892	fast	vcf	0.463021	-0.50798
12	133100001	133120000	yes	145	0	-0.520059	fast	vcf	0	-0.541714
12	133120001	133140000	yes	147	13.6548	0.30439	fast	vcf	13.6694	0.454181
12	133140001	133160000	yes	247	13.1891	0.27627	fast	vcf	13.2531	0.423846
12	133160001	133180000	yes	220	5.4533	-0.1908	fast	vcf	5.80631	-0.118692
12	133180001	133200000	yes	140	0.0343707	-0.517983	fast	vcf	0.0358292	-0.539103
12	133200001	133220000	yes	130	0.0338947	-0.518012	fast	vcf	0.0273764	-0.539719
12	133220001	133240000	yes	97	0	-0.520059	fast	vcf	0	-0.541714
12	133240001	133260000	yes	103	3.9282	-0.282882	fast	vcf	3.93203	-0.255244
12	133260001	133280000	yes	103	0.829744	-0.46996	fast	vcf	0.955039	-0.472134
12	133280001	133300000	yes	157	0	-0.520059	fast	vcf	0	-0.541714
12	133300001	133320000	yes	150	0	-0.520059	fast	vcf	0	-0.541714
12	133320001	133340000	yes	156	30.0577	1.29477	fast	vcf	28.3596	1.52444
12	133340001	133360000	yes	169	12.1153	0.211437	fast	vcf	10.2071	0.201928
12	133360001	133380000	yes	149	0.979756	-0.460903	fast	vcf	1.29394	-0.447443
12	133380001	133400000	yes	130	1.10089	-0.453589	fast	vcf	1.10231	-0.461405
12	133400001	133420000	yes	119	17.9983	0.566642	fast	vcf	22.0057	1.06152
12	133420001	133440000	yes	162	2.68094	-0.358189	fast	vcf	2.57991	-0.353753
12	133440001	133460000	yes	155	5.22117	-0.204815	fast	vcf	0.854772	-0.479439
12	133460001	133480000	yes	158	6.95815	-0.0999398	fast	vcf	2.68539	-0.346068
12	133480001	133500000	yes	125	0	-0.520059	fast	vcf	0	-0.541714
12	133500001	133520000	yes	23	0	-0.520059	fast	vcf	0	-0.541714
12	133520001	133540000	yes	14	16.0772	0.450652	fast	vcf	16.9337	0.692003
12	133660001	133680000	yes	31	7.89572	-0.0433311	fast	vcf	7.70621	0.0197264
12	133680001	133700000	yes	84	16.598	0.482093	fast	vcf	16.6598	0.672045
12	133700001	133720000	yes	89	11.7776	0.191052	fast	vcf	11.049	0.263266
12	133720001	133740000	yes	77	2.99207	-0.339403	fast	vcf	2.98811	-0.324013
12	133740001	133760000	yes	99	18.6527	0.606153	fast	vcf	17.6274	0.742542
12	133760001	133780000	yes	119	0.224151	-0.506525	fast	vcf	0.211127	-0.526332
12	133780001	133800000	yes	126	0	-0.520059	fast	vcf	0	-0.541714
12	133800001	133820000	yes	134	0.131112	-0.512142	fast	vcf	0.389162	-0.513361
12	133820001	133840000	yes	120	23.6772	0.909526	fast	vcf	22.6232	1.10651
12	133840001	133860000	yes	32	2.21234	-0.386482	fast	vcf	2.3622	-0.369615
4	1	20000	no	30	0.00168226	-0.540981	xpclr	plink	0.00169154	-0.559347
4	20001	40000	no	32	2.04881	-0.399893	xpclr	plink	2.04878	-0.410449
4	40001	60000	no	35	0.547355	-0.503373	xpclr	plink	0.547806	-0.519625
4	60001	80000	no	75	0.822343	-0.484421	xpclr	plink	0.822419	-0.49965
4	80001	100000	no	115	7.09201	-0.0523152	xpclr	plink	7.09464	-0.043428
4	100001	120000	no	103	2.57237	-0.363809	xpclr	plink	2.57293	-0.372323
4	120001	140000	no	100	0	-0.541096	xpclr	plink	0	-0.55947
4	140001	160000	no	100	0	-0.541096	xpclr	plink	0	-0.55947
4	160001	180000	no	101	16.1858	0.574432	xpclr	plink	16.1811	0.617494
4	180001	200000	no	119	0	-0.541096	xpclr	plink	0	-0.55947
4	200001	220000	no	151	28.1687	1.40029	xpclr	plink	28.0998	1.48443
4	220001	240000	no	110	1.53767	-0.43512	xpclr	plink	1.53892	-0.447534
4	240001	260000	no	139	0	-0.541096	xpclr	plink	0	-0.55947
4	260001	280000	no	128	4.15134	-0.254986	xpclr	plink	4.18153	-0.255319
4	280001	300000	no	160	29.8119	1.51354	xpclr	plink	29.4969	1.58604
4	300001	320000	no	102	10.7146	0.197357	xpclr	plink	10.7141	0.219841
4	320001	340000	no	129	4.13622	-0.256028	xpclr	plink	4.13652	-0.258593
4	340001	360000	no	144	1.53855	-0.43506	xpclr	plink	1.53881	-0.447542
4	360001	380000	no	123	7.69693	-0.0106234	xpclr	plink	7.69763	0.000431237
4	380001	400000	no	144	1.25131	-0.454856	xpclr	plink	1.2515	-0.46844
4	400001	420000	no	139	0.109067	-0.53358	xpclr	plink	0.108976	-0.551544
4	420001	440000	no	130	2.54595	-0.36563	xpclr	plink	2.54871	-0.374085
4	440001	460000	no	122	5.69512	-0.148588	xpclr	plink	5.69628	-0.145141
4	460001	480000	no	103	0.966554	-0.474482	xpclr	plink	0.96663	-0.489161
4	480001	500000	no	120	4.68633	-0.218114	xpclr	plink	4.68708	-0.218547
4	500001	520000	no	137	0	-0.541096	xpclr	plink	0	-0.55947
4	520001	540000	no	167	0	-0.541096	xpclr	plink	0	-0.55947
4	540001	560000	no	134	0	-0.541096	xpclr	plink	0	-0.55947
4	560001	580000	no	83	0	-0.541096	xpclr	plink	0	-0.55947
4	580001	600000	no	88	0	-0.541096	xpclr	plink	0	-0.55947
4	600001	620000	no	103	0	-0.541096	xpclr	plink	0	-0.55947
4	620001	640000	no	137	75.3787	4.654	xpclr	plink	75.1356	4.90566
4	640001	660000	no	145	0	-0.541096	xpclr	plink	0	-0.55947
4	660001	680000	no	110	6.54916	-0.0897278	xpclr	plink	6.55275	-0.0828435
4	680001	700000	no	123	0	-0.541096	xpclr	plink	0	-0.55947
4	700001	720000	no	157	15.0018	0.492828	xpclr	plink	15.0047	0.531923
4	720001	740000	no	141	0	-0.541096	xpclr	plink	0	-0.55947
4	740001	760000	no	169	7.69285	-0.0109052	xpclr	plink	7.69715	0.00039692
4	760001	780000	no	179	14.4324	0.453586	xpclr	plink	14.4369	0.490628
4	780001	800000	no	173	12.8818	0.346716	xpclr	plink	12.8844	0.377703
4	800001	820000	no	108	0	-0.541096	xpclr	plink	0	-0.55947
4	820001	840000	no	136	4.0335	-0.263107	xpclr	plink	4.0353	-0.265955
4	840001	860000	no	165	0.196477	-0.527555	xpclr	plink	0.19687	-0.545151
4	860001	880000	no	169	20.8866	0.898407	xpclr	plink	20.898	0.960583
4	880001	900000	no	175	27.2714	1.33845	xpclr	plink	27.0251	1.40625
4	900001	920000	no	116	13.072	0.359829	xpclr	plink	13.0758	0.391624
4	920001	940000	no	86	10.3973	0.175486	xpclr	plink	10.4013	0.197091
4	940001	960000	no	130	11.7483	0.2686	xpclr	plink	11.6597	0.288623
4	960001	980000	no	101	0	-0.541096	xpclr	plink	0	-0.55947
4	980001	1000000	no	146	0	-0.541096	xpclr	plink	0	-0.55947
4	1000001	1020000	no	157	0	-0.541096	xpclr	plink	0	-0.55947
4	1020001	1040000	no	137	9.09925	0.0860242	xpclr	plink	9.10214	0.102591
4	1040001	1060000	no	183	3.79067	-0.279843	xpclr	plink	3.79477	-0.28345
4	1060001	1080000	no	96	13.8607	0.414182	xpclr	plink	13.8014	0.444404
4	1080001	1100000	no	193	15.6407	0.536861	xpclr	plink	15.6384	0.578021
4	1100001	1120000	no	106	2.4259	-0.373903	xpclr	plink	2.42627	-0.382991
4	1120001	1140000	no	117	0.913103	-0.478165	xpclr	plink	0.913138	-0.493052
4	1140001	1160000	no	104	0	-0.541096	xpclr	plink	0	-0.55947
4	1160001	1180000	no	112	0	-0.541096	xpclr	plink	0	-0.55947
4	1180001	1200000	no	93	2.04483	-0.400166	xpclr	plink	2.04493	-0.410729
4	1200001	1220000	no	107	4.94639	-0.200191	xpclr	plink	4.9492	-0.199481
4	1220001	1240000	no	137	4.25912	-0.247558	xpclr	plink	4.25973	-0.249631
4	1240001	1260000	no	106	0	-0.541096	xpclr	plink	0	-0.55947
4	1260001	1280000	no	145	0.00263629	-0.540915	xpclr	plink	0.00262952	-0.559279
4	1280001	1300000	no	233	0	-0.541096	xpclr	plink	0	-0.55947
4	1300001	1320000	no	165	0	-0.541096	xpclr	plink	0	-0.55947
4	1320001	1340000	no	154	2.54739	-0.36553	xpclr	plink	2.54777	-0.374154
4	1340001	1360000	no	149	1.54251	-0.434787	xpclr	plink	1.54298	-0.447239
4	1360001	1380000	no	120	13.6226	0.397771	xpclr	plink	13.6281	0.431799
4	1380001	1400000	no	170	58.3911	3.48322	xpclr	plink	57.4804	3.62148
4	1400001	1420000	no	125	0	-0.541096	xpclr	plink	0	-0.55947
4	1420001	1440000	no	32	0	-0.541096	xpclr	plink	0	-0.55947
4	1460001	1480000	no	10	0	-0.541096	xpclr	plink	0	-0.55947
4	1480001	1500000	no	148	1.44512	-0.441499	xpclr	plink	1.44524	-0.454348
4	1500001	1520000	no	211	0	-0.541096	xpclr	plink	0	-0.55947
4	1520001	1540000	no	178	108.057	6.90622	xpclr	plink	107.968	7.29379
4	1540001	1560000	no	172	0	-0.541096	xpclr	plink	0	-0.55947
4	1560001	1580000	no	181	0	-0.541096	xpclr	plink	0	-0.55947
4	1580001	1600000	no	140	0.530552	-0.504531	xpclr	plink	0.530592	-0.520877
4	1600001	1620000	no	166	6.61878	-0.0849298	xpclr	plink	6.62044	-0.0779201
4	1620001	1640000	no	163	0	-0.541096	xpclr	plink	0	-0.55947
4	1640001	1660000	no	177	8.22787	0.0259684	xpclr	plink	8.23585	0.0395797
4	1660001	1680000	no	129	12.6966	0.333955	xpclr	plink	12.6998	0.364271
4	1680001	1700000	no	113	0	-0.541096	xpclr	plink	0	-0.55947
4	1700001	1720000	no	126	7.43529	-0.0286556	xpclr	plink	7.43687	-0.0185356
4	1720001	1740000	no	168	0.803757	-0.485702	xpclr	plink	0.804582	-0.500948
4	1740001	1760000	no	164	31.0254	1.59718	xpclr	plink	30.665	1.67101
4	1760001	1780000	no	102	29.4612	1.48937	xpclr	plink	29.462	1.5835
4	1780001	1800000	no	170	25.3609	1.20678	xpclr	plink	25.4234	1.28975
4	1800001	1820000	no	87	44.1962	2.50491	xpclr	plink	44.0858	2.6472
4	1820001	1840000	no	44	34.1311	1.81122	xpclr	plink	34.137	1.92355
4	1840001	1860000	no	65	32.0506	1.66783	xpclr	plink	32.0624	1.77265
4	1860001	1880000	no	67	46.6597	2.67469	xpclr	plink	46.6035	2.83032
4	1880001	1900000	no	71	29.0902	1.4638	xpclr	plink	29.1001	1.55718
4	1900001	1920000	no	57	52.6574	3.08805	xpclr	plink	52.6462	3.26985
4	1920001	1940000	no	49	19.8128	0.824405	xpclr	plink	19.8145	0.881777
4	1940001	1960000	no	41	13.4315	0.384601	xpclr	plink	13.3213	0.409481
4	1960001	1980000	no	63	27.013	1.32064	xpclr	plink	27.0184	1.40576
4	1980001	2000000	no	80	29.539	1.49474	xpclr	plink	29.3045	1.57205
4	2000001	2020000	no	65	3.40447	-0.30646	xpclr	plink	3.39148	-0.312785
4	2020001	2040000	no	108	19.7886	0.822733	xpclr	plink	19.6933	0.872957
4	2040001	2060000	no	83	0	-0.541096	xpclr	plink	0	-0.55947
4	2060001	2080000	no	58	0	-0.541096	xpclr	plink	0	-0.55947
4	2080001	2100000	no	59	0	-0.541096	xpclr	plink	0	-0.55947
4	2100001	2120000	no	72	11.8497	0.275586	xpclr	plink	11.8501	0.302468
4	2120001	2140000	no	72	90.4566	5.69318	xpclr	plink	90.4732	6.02127
4	2140001	2160000	no	76	0.507252	-0.506137	xpclr	plink	0.50757	-0.522551
4	2160001	2180000	no	120	16.3128	0.583184	xpclr	plink	16.6378	0.650714
4	2180001	2200000	no	183	0.0438738	-0.538073	xpclr	plink	0.0440189	-0.556269
4	2200001	2220000	no	58	11.4214	0.246065	xpclr	plink	11.4224	0.271362
4	2220001	2240000	no	99	0	-0.541096	xpclr	plink	0	-0.55947
4	2240001	2260000	no	103	0.437284	-0.510959	xpclr	plink	0.437424	-0.527654
4	2260001	2280000	no	114	0	-0.541096	xpclr	plink	0	-0.55947
4	2280001	2300000	no	121	1.05853	-0.468142	xpclr	plink	1.05874	-0.482461
4	2300001	2320000	no	133	12.7676	0.338846	xpclr	plink	12.7685	0.36927
4	2320001	2340000	no	116	4.15038	-0.255052	xpclr	plink	4.15132	-0.257516
4	2340001	2360000	no	126	0	-0.541096	xpclr	plink	0	-0.55947
4	2360001	2380000	no	186	1.36704	-0.44688	xpclr	plink	1.36712	-0.46003
4	2380001	2400000	no	135	0.596074	-0.500015	xpclr	plink	0.596059	-0.516115
4	2400001	2420000	no	177	0	-0.541096	xpclr	plink	0	-0.55947
4	2420001	2440000	no	153	0	-0.541096	xpclr	plink	0	-0.55947
4	2440001	2460000	no	126	0.0567104	-0.537188	xpclr	plink	0.0568143	-0.555338
4	2460001	2480000	no	122	0	-0.541096	xpclr	plink	0	-0.55947
4	2480001	2500000	no	80	0	-0.541096	xpclr	plink	0	-0.55947
4	2500001	2520000	no	111	35.6848	1.9183	xpclr	plink	35.6833	2.03603
4	2520001	2540000	no	114	0.724928	-0.491134	xpclr	plink	0.724935	-0.506741
4	2540001	2560000	no	101	18.4447	0.73011	xpclr	plink	18.3828	0.77764
4	2560001	2580000	no	92	0	-0.541096	xpclr	plink	0	-0.55947
4	2580001	2600000	no	80	10.8321	0.205449	xpclr	plink	10.836	0.22871
4	2600001	2620000	no	90	0	-0.541096	xpclr	plink	0	-0.55947
4	2620001	2640000	no	94	0	-0.541096	xpclr	plink	0	-0.55947
4	2640001	2660000	no	94	0	-0.541096	xpclr	plink	0	-0.55947
4	2660001	2680000	no	95	0.5317	-0.504452	xpclr	plink	0.532065	-0.52077
4	2680001	2700000	no	109	0.162198	-0.529918	xpclr	plink	0.162849	-0.547625
4	2700001	2720000	no	127	14.9712	0.49072	xpclr	plink	14.8934	0.523831
4	2720001	2740000	no	124	0.344315	-0.517366	xpclr	plink	0.34534	-0.534352
4	2740001	2760000	no	126	3.89117	-0.272917	xpclr	plink	3.89362	-0.276261
4	2760001	2780000	no	168	0.0918393	-0.534767	xpclr	plink	0.0919026	-0.552786
4	2780001	2800000	no	133	5.41652	-0.16779	xpclr	plink	5.41929	-0.165288
4	2800001	2820000	no	137	1.73852	-0.421277	xpclr	plink	1.73882	-0.432994
4	2820001	2840000	no	153	1.86003	-0.412903	xpclr	plink	1.85991	-0.424187
4	2840001	2860000	no	99	10.0678	0.152775	xpclr	plink	10.0676	0.172818
4	2860001	2880000	no	78	15.7012	0.541034	xpclr	plink	15.6189	0.576604
4	2880001	2900000	no	102	0	-0.541096	xpclr	plink	0	-0.55947
4	2900001	2920000	no	117	1.77566	-0.418718	xpclr	plink	1.7355	-0.433235
4	2920001	2940000	no	111	47.9162	2.76129	xpclr	plink	47.8567	2.92148
4	2940001	2960000	no	102	0	-0.541096	xpclr	plink	0	-0.55947
4	2960001	2980000	no	124	0.0415201	-0.538235	xpclr	plink	0.0418534	-0.556426
4	2980001	3000000	no	110	1.16724	-0.460651	xpclr	plink	1.16744	-0.474554
4	3000001	3020000	no	134	12.3715	0.311547	xpclr	plink	12.3757	0.340701
4	3020001	3040000	no	114	0.287477	-0.521284	xpclr	plink	0.287675	-0.538546
4	3040001	3060000	no	111	1.07474	-0.467025	xpclr	plink	1.07556	-0.481238
4	3060001	3080000	no	159	0	-0.541096	xpclr	plink	0	-0.55947
4	3080001	3100000	no	105	2.04305	-0.40029	xpclr	plink	2.04402	-0.410795
4	3100001	3120000	no	83	1.4893	-0.438454	xpclr	plink	1.49004	-0.45109
4	3120001	3140000	no	79	6.39569	-0.100305	xpclr	plink	6.39936	-0.0940005
4	3140001	3160000	no	113	0	-0.541096	xpclr	plink	0	-0.55947
4	3160001	3180000	no	99	0	-0.541096	xpclr	plink	0	-0.55947
4	3180001	3200000	no	81	14.8057	0.479315	xpclr	plink	14.8042	0.517341
4	3200001	3220000	no	86	0	-0.541096	xpclr	plink	0	-0.55947
4	3220001	3240000	no	103	0.086718	-0.53512	xpclr	plink	0.0869496	-0.553146
4	3240001	3260000	no	111	0	-0.541096	xpclr	plink	0	-0.55947
4	3260001	3280000	no	130	0	-0.541096	xpclr	plink	0	-0.55947
4	3280001	3300000	no	130	1.05605	-0.468314	xpclr	plink	1.05634	-0.482635
4	3300001	3320000	no	119	0	-0.541096	xpclr	plink	0	-0.55947
4	3320001	3340000	no	108	9.77189	0.132383	xpclr	plink	9.69128	0.145443
4	3340001	3360000	no	128	0.584709	-0.500798	xpclr	plink	0.584745	-0.516938
4	3360001	3380000	no	149	0	-0.541096	xpclr	plink	0	-0.55947
4	3380001	3400000	no	98	0	-0.541096	xpclr	plink	0	-0.55947
4	3400001	3420000	no	109	37.1301	2.01791	xpclr	plink	36.9057	2.12494
4	3420001	3440000	no	90	0.558751	-0.502587	xpclr	plink	0.558792	-0.518826
4	3440001	3460000	no	122	56.6171	3.36096	xpclr	plink	56.1171	3.52232
4	3460001	3480000	no	211	0.459618	-0.50942	xpclr	plink	0.460115	-0.526003
4	3480001	3500000	no	261	0.270316	-0.522466	xpclr	plink	0.270506	-0.539795
4	3500001	3520000	no	195	0.717023	-0.491679	xpclr	plink	0.717333	-0.507294
4	3520001	3540000	no	148	2.60537	-0.361534	xpclr	plink	2.60562	-0.369946
4	3540001	3560000	no	129	0.109149	-0.533574	xpclr	plink	0.109441	-0.55151
4	3560001	3580000	no	235	0	-0.541096	xpclr	plink	0	-0.55947
4	3580001	3600000	no	189	6.81039	-0.0717242	xpclr	plink	6.84869	-0.0613176
4	3600001	3620000	no	211	6.64778	-0.0829314	xpclr	plink	6.65764	-0.0752139
4	3620001	3640000	no	187	6.36201	-0.102626	xpclr	plink	6.28507	-0.102314
4	3640001	3660000	no	180	8.45255	0.0414537	xpclr	plink	8.45541	0.0555504
4	3660001	3680000	no	173	0	-0.541096	xpclr	plink	0	-0.55947
4	3680001	3700000	no	122	13.1271	0.363625	xpclr	plink	13.1431	0.396518
4	3700001	3720000	no	135	2.25483	-0.385693	xpclr	plink	1.87298	-0.423236
4	3720001	3740000	no	163	0	-0.541096	xpclr	plink	0	-0.55947
4	3740001	3760000	no	128	0	-0.541096	xpclr	plink	0	-0.55947
4	3760001	3780000	no	124	0	-0.541096	xpclr	plink	0	-0.55947
4	3780001	3800000	no	178	0.724296	-0.491178	xpclr	plink	0.724465	-0.506775
4	3800001	3820000	no	176	1.03435	-0.469809	xpclr	plink	1.03446	-0.484227
4	3820001	3840000	no	239	0.700401	-0.492825	xpclr	plink	0.701212	-0.508466
4	3840001	3860000	no	135	6.82485	-0.0707278	xpclr	plink	6.829	-0.0627498
4	3860001	3880000	no	183	6.06593	-0.123032	xpclr	plink	6.06634	-0.118223
4	3880001	3900000	no	338	2.47006	-0.37086	xpclr	plink	2.47274	-0.379611
4	3900001	3920000	no	245	0	-0.541096	xpclr	plink	0	-0.55947
4	3920001	3940000	no	277	0	-0.541096	xpclr	plink	0	-0.55947
4	3940001	3960000	no	287	8.39858	0.0377341	xpclr	plink	8.30763	0.044801
4	3960001	3980000	no	244	12.666	0.331847	xpclr	plink	12.6683	0.361983
4	3980001	4000000	no	204	0	-0.541096	xpclr	plink	0	-0.55947
4	4000001	4020000	no	242	3.44391	-0.303742	xpclr	plink	3.44429	-0.308944
4	4020001	4040000	no	214	0	-0.541096	xpclr	plink	0	-0.55947
4	4040001	4060000	no	264	0	-0.541096	xpclr	plink	0	-0.55947
4	4060001	4080000	no	259	1.40238	-0.444444	xpclr	plink	1.40266	-0.457445
4	4080001	4100000	no	236	0.505949	-0.506226	xpclr	plink	0.505976	-0.522667
4	4100001	4120000	no	235	0.48127	-0.507927	xpclr	plink	0.481587	-0.524441
4	4120001	4140000	no	183	10.0918	0.154429	xpclr	plink	10.0945	0.174775
4	4140001	4160000	no	296	68.6559	4.19067	xpclr	plink	68.5907	4.42961
4	4160001	4180000	no	361	34.9375	1.8668	xpclr	plink	34.866	1.97657
4	4180001	4200000	no	213	0	-0.541096	xpclr	plink	0	-0.55947
4	4200001	4220000	no	130	0.0684735	-0.536377	xpclr	plink	0.0685459	-0.554485
4	4220001	4240000	no	150	0.0591447	-0.53702	xpclr	plink	0.0593336	-0.555155
4	4240001	4260000	no	212	0	-0.541096	xpclr	plink	0	-0.55947
4	4260001	4280000	no	159	1.25039	-0.45492	xpclr	plink	1.25059	-0.468507
4	4280001	4300000	no	173	0.493101	-0.507112	xpclr	plink	0.493195	-0.523597
4	4300001	4320000	no	139	0	-0.541096	xpclr	plink	0	-0.55947
4	4320001	4340000	no	165	0	-0.541096	xpclr	plink	0	-0.55947
4	4340001	4360000	no	161	0	-0.541096	xpclr	plink	0	-0.55947
4	4360001	4380000	no	151	0	-0.541096	xpclr	plink	0	-0.55947
4	4380001	4400000	no	121	18.1531	0.710017	xpclr	plink	14.0981	0.465981
4	4400001	4420000	no	115	4.98235	-0.197713	xpclr	plink	5.00506	-0.195418
4	4420001	4440000	no	96	0	-0.541096	xpclr	plink	0	-0.55947
4	4440001	4460000	no	80	1.40884	-0.443999	xpclr	plink	1.40895	-0.456988
4	4460001	4480000	no	89	3.51511	-0.298835	xpclr	plink	3.51759	-0.303612
4	4480001	4500000	no	84	11.1922	0.230267	xpclr	plink	11.1949	0.254814
4	4500001	4520000	no	95	5.43434	-0.166562	xpclr	plink	5.43469	-0.164168
4	4520001	4540000	no	77	0.0844294	-0.535278	xpclr	plink	0.0845674	-0.553319
4	4540001	4560000	no	102	0.216611	-0.526168	xpclr	plink	0.216972	-0.543689
4	4560001	4580000	no	105	0	-0.541096	xpclr	plink	0	-0.55947
4	4580001	4600000	no	88	3.67211	-0.288014	xpclr	plink	3.59505	-0.297977
4	4600001	4620000	no	116	19.4408	0.798762	xpclr	plink	19.4448	0.854885
4	4620001	4640000	no	84	0	-0.541096	xpclr	plink	0	-0.55947
4	4640001	4660000	no	136	0	-0.541096	xpclr	plink	0	-0.55947
4	4660001	4680000	no	95	0	-0.541096	xpclr	plink	0	-0.55947
4	4680001	4700000	no	136	3.30236	-0.313498	xpclr	plink	3.30283	-0.319233
4	4700001	4720000	no	119	0.35354	-0.51673	xpclr	plink	0.353744	-0.53374
4	4720001	4740000	no	129	22.0279	0.97707	xpclr	plink	22.0325	1.0431
4	4740001	4760000	no	83	0.0973475	-0.534387	xpclr	plink	0.097416	-0.552385
4	4760001	4780000	no	130	1.17795	-0.459912	xpclr	plink	1.17819	-0.473772
4	4780001	4800000	no	105	31.9002	1.65746	xpclr	plink	31.9057	1.76125
4	4800001	4820000	no	125	1.25951	-0.454291	xpclr	plink	1.25961	-0.46785
4	4820001	4840000	no	113	2.03699	-0.400707	xpclr	plink	2.03853	-0.411194
4	4840001	4860000	no	175	0.211814	-0.526498	xpclr	plink	0.211988	-0.544051
4	4860001	4880000	no	124	0.0507296	-0.5376	xpclr	plink	0.0507467	-0.555779
4	4880001	4900000	no	163	1.00024	-0.47216	xpclr	plink	1.00063	-0.486688
4	4900001	4920000	no	128	11.2557	0.23465	xpclr	plink	11.2584	0.259429
4	4920001	4940000	no	159	0.161867	-0.529941	xpclr	plink	0.161983	-0.547688
4	4940001	4960000	no	183	17.4169	0.659278	xpclr	plink	17.42	0.707608
4	4960001	4980000	no	148	2.67932	-0.356438	xpclr	plink	2.68185	-0.364401
4	4980001	5000000	no	142	0	-0.541096	xpclr	plink	0	-0.55947
4	5000001	5020000	no	190	0	-0.541096	xpclr	plink	0	-0.55947
4	5020001	5040000	no	109	0	-0.541096	xpclr	plink	0	-0.55947
4	5040001	5060000	no	90	0	-0.541096	xpclr	plink	0	-0.55947
4	5060001	5080000	no	114	1.61299	-0.429929	xpclr	plink	1.61383	-0.442085
4	5080001	5100000	no	116	0.23673	-0.524781	xpclr	plink	0.236733	-0.542251
4	5100001	5120000	no	86	0	-0.541096	xpclr	plink	0	-0.55947
4	5120001	5140000	no	97	0.354132	-0.51669	xpclr	plink	0.35493	-0.533654
4	5140001	5160000	no	138	0.865962	-0.481414	xpclr	plink	0.86642	-0.49645
4	5160001	5180000	no	216	3.66942	-0.2882	xpclr	plink	3.67169	-0.292403
4	5180001	5200000	no	171	3.72865	-0.284118	xpclr	plink	3.72931	-0.288212
4	5200001	5220000	no	138	17.9511	0.696091	xpclr	plink	17.9539	0.746441
4	5220001	5240000	no	151	0	-0.541096	xpclr	plink	0	-0.55947
4	5240001	5260000	no	229	0	-0.541096	xpclr	plink	0	-0.55947
4	5260001	5280000	no	167	0	-0.541096	xpclr	plink	0	-0.55947
4	5280001	5300000	no	217	0	-0.541096	xpclr	plink	0	-0.55947
4	5300001	5320000	no	302	0.456374	-0.509643	xpclr	plink	0.456524	-0.526264
4	5320001	5340000	no	203	1.89664	-0.41038	xpclr	plink	1.89672	-0.421509
4	5340001	5360000	no	162	0	-0.541096	xpclr	plink	0	-0.55947
4	5360001	5380000	no	189	0	-0.541096	xpclr	plink	0	-0.55947
4	5380001	5400000	no	192	0	-0.541096	xpclr	plink	0	-0.55947
4	5400001	5420000	no	118	2.65175	-0.358338	xpclr	plink	2.65278	-0.366516
4	5420001	5440000	no	153	0.917166	-0.477885	xpclr	plink	0.917408	-0.492741
4	5440001	5460000	no	217	0	-0.541096	xpclr	plink	0	-0.55947
4	5460001	5480000	no	118	9.5882	0.119723	xpclr	plink	9.58952	0.138042
4	5480001	5500000	no	110	11.0104	0.21774	xpclr	plink	11.0139	0.241646
4	5500001	5520000	no	106	0	-0.541096	xpclr	plink	0	-0.55947
4	5520001	5540000	no	130	0.105687	-0.533813	xpclr	plink	0.105829	-0.551773
4	5540001	5560000	no	111	4.05476	-0.261642	xpclr	plink	4.05512	-0.264514
4	5560001	5580000	no	104	3.28335	-0.314808	xpclr	plink	3.28439	-0.320574
4	5580001	5600000	no	121	0	-0.541096	xpclr	plink	0	-0.55947
4	5600001	5620000	no	138	0.906247	-0.478638	xpclr	plink	0.90653	-0.493532
4	5620001	5640000	no	133	15.3831	0.519107	xpclr	plink	15.3833	0.559462
4	5640001	5660000	no	142	0.811554	-0.485164	xpclr	plink	0.811634	-0.500435
4	5660001	5680000	no	121	0	-0.541096	xpclr	plink	0	-0.55947
4	5680001	5700000	no	147	0.235219	-0.524885	xpclr	plink	0.235491	-0.542342
4	5700001	5720000	no	176	0	-0.541096	xpclr	plink	0	-0.55947
4	5720001	5740000	no	172	0.66794	-0.495062	xpclr	plink	0.668175	-0.510869
4	5740001	5760000	no	209	0	-0.541096	xpclr	plink	0	-0.55947
4	5760001	5780000	no	205	0	-0.541096	xpclr	plink	0	-0.55947
4	5780001	5800000	no	127	0	-0.541096	xpclr	plink	0	-0.55947
4	5800001	5820000	no	135	1.27911	-0.45294	xpclr	plink	1.27929	-0.466419
4	5820001	5840000	no	183	5.31632	-0.174696	xpclr	plink	5.31679	-0.172743
4	5840001	5860000	no	153	0	-0.541096	xpclr	plink	0	-0.55947
4	5860001	5880000	no	127	0	-0.541096	xpclr	plink	0	-0.55947
4	5880001	5900000	no	99	0	-0.541096	xpclr	plink	0	-0.55947
4	5900001	5920000	no	138	54.5585	3.21908	xpclr	plink	54.5272	3.40667
4	5920001	5940000	no	215	1.00139	-0.472081	xpclr	plink	1.00161	-0.486616
4	5940001	5960000	no	170	0	-0.541096	xpclr	plink	0	-0.55947
4	5960001	5980000	no	207	0	-0.541096	xpclr	plink	0	-0.55947
4	5980001	6000000	no	228	0	-0.541096	xpclr	plink	0	-0.55947
4	6000001	6020000	no	133	1.94584	-0.406989	xpclr	plink	1.9466	-0.417881
4	6020001	6040000	no	150	9.38475	0.105701	xpclr	plink	9.38598	0.123237
4	6040001	6060000	no	143	0	-0.541096	xpclr	plink	0	-0.55947
4	6060001	6080000	no	141	7.77016	-0.00557672	xpclr	plink	7.77215	0.00585176
4	6080001	6100000	no	113	0.0317302	-0.53891	xpclr	plink	0.0319201	-0.557149
4	6100001	6120000	no	145	12.6785	0.332703	xpclr	plink	12.608	0.357594
4	6120001	6140000	no	97	20.9622	0.903621	xpclr	plink	20.8809	0.959339
4	6140001	6160000	no	161	17.0019	0.630674	xpclr	plink	17.002	0.677206
4	6160001	6180000	no	188	0	-0.541096	xpclr	plink	0	-0.55947
4	6180001	6200000	no	107	4.88949	-0.204112	xpclr	plink	4.89135	-0.203689
4	6200001	6220000	no	109	39.8758	2.20714	xpclr	plink	39.878	2.34113
4	6220001	6240000	no	151	21.8144	0.962352	xpclr	plink	21.8297	1.02835
4	6240001	6260000	no	130	0	-0.541096	xpclr	plink	0	-0.55947
4	6260001	6280000	no	120	19.6244	0.81142	xpclr	plink	19.5352	0.861461
4	6280001	6300000	no	186	5.30237	-0.175657	xpclr	plink	5.30407	-0.173669
4	6300001	6320000	no	170	20.0614	0.841535	xpclr	plink	20.0648	0.899979
4	6320001	6340000	no	138	52.2333	3.05882	xpclr	plink	51.6925	3.20048
4	6340001	6360000	no	124	0	-0.541096	xpclr	plink	0	-0.55947
4	6360001	6380000	no	147	0.293032	-0.520901	xpclr	plink	0.293101	-0.538151
4	6380001	6400000	no	166	26.0678	1.2555	xpclr	plink	26.0715	1.33689
4	6400001	6420000	no	195	0.203028	-0.527104	xpclr	plink	0.20314	-0.544695
4	6420001	6440000	no	131	0	-0.541096	xpclr	plink	0	-0.55947
4	6440001	6460000	no	130	0	-0.541096	xpclr	plink	0	-0.55947
4	6460001	6480000	no	171	30.3196	1.54853	xpclr	plink	30.0249	1.62445
4	6480001	6500000	no	106	0	-0.541096	xpclr	plink	0	-0.55947
4	6500001	6520000	no	133	0	-0.541096	xpclr	plink	0	-0.55947
4	6520001	6540000	no	159	0	-0.541096	xpclr	plink	0	-0.55947
4	6540001	6560000	no	135	38.356	2.1024	xpclr	plink	38.2625	2.22362
4	6560001	6580000	no	86	0	-0.541096	xpclr	plink	0	-0.55947
4	6580001	6600000	no	118	0	-0.541096	xpclr	plink	0	-0.55947
4	6600001	6620000	no	151	0	-0.541096	xpclr	plink	0	-0.55947
4	6620001	6640000	no	155	24.5689	1.15219	xpclr	plink	24.5712	1.22776
4	6640001	6660000	no	131	0.662415	-0.495443	xpclr	plink	0.662552	-0.511278
4	6660001	6680000	no	194	0	-0.541096	xpclr	plink	0	-0.55947
4	6680001	6700000	no	137	0	-0.541096	xpclr	plink	0	-0.55947
4	6700001	6720000	no	88	0	-0.541096	xpclr	plink	0	-0.55947
4	6720001	6740000	no	187	2.06813	-0.398561	xpclr	plink	2.06844	-0.409019
4	6740001	6760000	no	177	22.1072	0.982535	xpclr	plink	22.1085	1.04863
4	6760001	6780000	no	163	0.736703	-0.490323	xpclr	plink	0.73698	-0.505865
4	6780001	6800000	no	55	0	-0.541096	xpclr	plink	0	-0.55947
4	6800001	6820000	no	69	12.5947	0.32693	xpclr	plink	12.5981	0.35688
4	6820001	6840000	no	64	43.9472	2.48774	xpclr	plink	38.3477	2.22982
4	6840001	6860000	no	87	0	-0.541096	xpclr	plink	0	-0.55947
4	6860001	6880000	no	61	7.765	-0.00593227	xpclr	plink	7.76716	0.0054888
4	6880001	6900000	no	114	0	-0.541096	xpclr	plink	0	-0.55947
4	6900001	6920000	no	131	0	-0.541096	xpclr	plink	0	-0.55947
4	6920001	6940000	no	166	1.35631	-0.44762	xpclr	plink	1.35689	-0.460774
4	6940001	6960000	no	145	0.954071	-0.475342	xpclr	plink	0.954853	-0.490017
4	6960001	6980000	no	114	9.25338	0.0966466	xpclr	plink	9.25561	0.113754
4	6980001	7000000	no	114	26.5113	1.28606	xpclr	plink	26.4259	1.36267
4	7000001	7020000	no	121	0.119327	-0.532872	xpclr	plink	0.119329	-0.550791
4	7020001	7040000	no	112	9.27327	0.0980176	xpclr	plink	9.27395	0.115088
4	7040001	7060000	no	111	1.08041	-0.466634	xpclr	plink	1.08069	-0.480864
4	7060001	7080000	no	145	9.12941	0.0881026	xpclr	plink	9.03807	0.097931
4	7080001	7100000	no	134	8.57135	0.0496411	xpclr	plink	8.48222	0.0574999
4	7100001	7120000	no	155	13.8339	0.412334	xpclr	plink	13.8398	0.447198
4	7120001	7140000	no	180	2.00102	-0.403186	xpclr	plink	1.96935	-0.416226
4	7140001	7160000	no	159	3.81884	-0.277902	xpclr	plink	3.81906	-0.281684
4	7160001	7180000	no	193	0	-0.541096	xpclr	plink	0	-0.55947
4	7180001	7200000	no	116	7.08778	-0.0526062	xpclr	plink	7.08957	-0.043797
4	7200001	7220000	no	198	0	-0.541096	xpclr	plink	0	-0.55947
4	7220001	7240000	no	182	25.7292	1.23216	xpclr	plink	25.6303	1.3048
4	7240001	7260000	no	176	0	-0.541096	xpclr	plink	0	-0.55947
4	7260001	7280000	no	152	1.60259	-0.430646	xpclr	plink	1.60312	-0.442864
4	7280001	7300000	no	113	0	-0.541096	xpclr	plink	0	-0.55947
4	7300001	7320000	no	205	0.3797	-0.514928	xpclr	plink	0.379773	-0.531847
4	7320001	7340000	no	222	0	-0.541096	xpclr	plink	0	-0.55947
4	7340001	7360000	no	129	4.99972	-0.196516	xpclr	plink	5.00183	-0.195652
4	7360001	7380000	no	217	0	-0.541096	xpclr	plink	0	-0.55947
4	7380001	7400000	no	229	2.10484	-0.396031	xpclr	plink	2.10518	-0.406346
4	7400001	7420000	no	245	0	-0.541096	xpclr	plink	0	-0.55947
4	7420001	7440000	no	212	0	-0.541096	xpclr	plink	0	-0.55947
4	7440001	7460000	no	192	0	-0.541096	xpclr	plink	0	-0.55947
4	7460001	7480000	no	248	4.06801	-0.260729	xpclr	plink	4.06834	-0.263552
4	7480001	7500000	no	278	1.82086	-0.415602	xpclr	plink	1.8215	-0.42698
4	7500001	7520000	no	201	0	-0.541096	xpclr	plink	0	-0.55947
4	7520001	7540000	no	200	1.24606	-0.455218	xpclr	plink	1.24633	-0.468817
4	7540001	7560000	no	168	0.44618	-0.510346	xpclr	plink	0.446392	-0.527001
4	7560001	7580000	no	192	2.25061	-0.385984	xpclr	plink	2.25102	-0.395738
4	7580001	7600000	no	142	0	-0.541096	xpclr	plink	0	-0.55947
4	7600001	7620000	no	149	11.0635	0.221401	xpclr	plink	11.0655	0.2454
4	7620001	7640000	no	206	1.06177	-0.467919	xpclr	plink	1.06198	-0.482225
4	7640001	7660000	no	159	0	-0.541096	xpclr	plink	0	-0.55947
4	7660001	7680000	no	159	1.51618	-0.436601	xpclr	plink	1.51676	-0.449146
4	7680001	7700000	no	167	5.42203	-0.16741	xpclr	plink	5.42312	-0.165009
4	7700001	7720000	no	184	1.84288	-0.414085	xpclr	plink	1.84372	-0.425364
4	7720001	7740000	no	177	21.4996	0.940654	xpclr	plink	21.5052	1.00475
4	7740001	7760000	no	203	0.760951	-0.488652	xpclr	plink	0.761581	-0.504075
4	7760001	7780000	no	209	0	-0.541096	xpclr	plink	0	-0.55947
4	7780001	7800000	no	183	4.77494	-0.212007	xpclr	plink	4.77718	-0.211993
4	7800001	7820000	no	172	0	-0.541096	xpclr	plink	0	-0.55947
4	7820001	7840000	no	148	4.09809	-0.258656	xpclr	plink	4.01306	-0.267573
4	7840001	7860000	no	183	0	-0.541096	xpclr	plink	0	-0.55947
4	7860001	7880000	no	162	2.1482	-0.393043	xpclr	plink	2.14833	-0.403207
4	7880001	7900000	no	200	8.06954	0.0150563	xpclr	plink	8.0714	0.0276182
4	7900001	7920000	no	176	0	-0.541096	xpclr	plink	0	-0.55947
4	7920001	7940000	no	135	0.778646	-0.487432	xpclr	plink	0.779281	-0.502788
4	7940001	7960000	no	156	0	-0.541096	xpclr	plink	0	-0.55947
4	7960001	7980000	no	128	20.2513	0.854627	xpclr	plink	20.4331	0.926769
4	7980001	8000000	no	162	0	-0.541096	xpclr	plink	0	-0.55947
4	8000001	8020000	no	137	2.5768	-0.363503	xpclr	plink	2.57714	-0.372017
4	8020001	8040000	no	160	8.9991	0.0791216	xpclr	plink	8.99959	0.0951323
4	8040001	8060000	no	179	0	-0.541096	xpclr	plink	0	-0.55947
4	8060001	8080000	no	125	21.8336	0.963673	xpclr	plink	21.697	1.01871
4	8080001	8100000	no	199	2.06859	-0.398529	xpclr	plink	2.07038	-0.408877
4	8100001	8120000	no	171	0	-0.541096	xpclr	plink	0	-0.55947
4	8120001	8140000	no	141	1.48631	-0.43866	xpclr	plink	1.48685	-0.451321
4	8140001	8160000	no	127	24.4347	1.14294	xpclr	plink	24.4587	1.21958
4	8160001	8180000	no	100	6.58301	-0.0873954	xpclr	plink	6.58515	-0.0804866
4	8180001	8200000	no	115	0.632073	-0.497534	xpclr	plink	0.63262	-0.513456
4	8200001	8220000	no	162	1.79988	-0.417049	xpclr	plink	1.80027	-0.428524
4	8220001	8240000	no	167	11.2619	0.235075	xpclr	plink	11.1571	0.252064
4	8240001	8260000	no	121	6.67095	-0.0813342	xpclr	plink	6.67682	-0.073819
4	8260001	8280000	no	147	4.1016	-0.258414	xpclr	plink	4.10235	-0.261078
4	8280001	8300000	no	137	0	-0.541096	xpclr	plink	0	-0.55947
4	8300001	8320000	no	159	0.139154	-0.531506	xpclr	plink	0.139363	-0.549334
4	8320001	8340000	no	236	0	-0.541096	xpclr	plink	0	-0.55947
4	8340001	8360000	no	142	0	-0.541096	xpclr	plink	0	-0.55947
4	8360001	8380000	no	172	0.200602	-0.527271	xpclr	plink	0.200708	-0.544872
4	8380001	8400000	no	175	3.8936	-0.272749	xpclr	plink	3.89437	-0.276206
4	8400001	8420000	no	112	0	-0.541096	xpclr	plink	0	-0.55947
4	8420001	8440000	no	110	13.9852	0.422765	xpclr	plink	13.9869	0.457894
4	8440001	8460000	no	140	17.0351	0.632961	xpclr	plink	16.8055	0.662907
4	8460001	8480000	no	143	49.7034	2.88446	xpclr	plink	49.5389	3.04384
4	8480001	8500000	no	191	0	-0.541096	xpclr	plink	0	-0.55947
4	8500001	8520000	no	162	0	-0.541096	xpclr	plink	0	-0.55947
4	8520001	8540000	no	156	6.1281	-0.118747	xpclr	plink	6.12992	-0.113599
4	8540001	8560000	no	194	20.6236	0.880281	xpclr	plink	20.5693	0.936679
4	8560001	8580000	no	162	0	-0.541096	xpclr	plink	0	-0.55947
4	8580001	8600000	no	230	0	-0.541096	xpclr	plink	0	-0.55947
4	8600001	8620000	no	272	2.15533	-0.392551	xpclr	plink	2.15579	-0.402665
4	8620001	8640000	no	82	3.89237	-0.272834	xpclr	plink	3.79982	-0.283083
4	8640001	8660000	no	175	0.526407	-0.504816	xpclr	plink	0.526703	-0.52116
4	8660001	8680000	no	154	0	-0.541096	xpclr	plink	0	-0.55947
4	8680001	8700000	no	113	0.385415	-0.514534	xpclr	plink	0.385386	-0.531439
4	8700001	8720000	no	198	0	-0.541096	xpclr	plink	0	-0.55947
4	8720001	8740000	no	168	0	-0.541096	xpclr	plink	0	-0.55947
4	8740001	8760000	no	175	0	-0.541096	xpclr	plink	0	-0.55947
4	8760001	8780000	no	196	0	-0.541096	xpclr	plink	0	-0.55947
4	8780001	8800000	no	179	16.2146	0.576414	xpclr	plink	16.1448	0.614853
4	8800001	8820000	no	12	0	-0.541096	xpclr	plink	0	-0.55947
4	8820001	8840000	no	130	4.32339	-0.243128	xpclr	plink	4.32339	-0.245001
4	8840001	8860000	no	105	13.222	0.370168	xpclr	plink	13.2254	0.402502
4	8860001	8880000	no	125	32.7988	1.7194	xpclr	plink	48.9334	2.9998
4	8880001	8900000	no	128	0	-0.541096	xpclr	plink	0	-0.55947
4	8900001	8920000	no	148	0.74464	-0.489776	xpclr	plink	0.7469	-0.505143
4	8920001	8940000	no	121	0	-0.541096	xpclr	plink	0	-0.55947
4	8940001	8960000	no	246	8.35907	0.0350112	xpclr	plink	8.36383	0.0488888
4	8960001	8980000	no	244	0	-0.541096	xpclr	plink	0	-0.55947
4	8980001	9000000	no	233	0	-0.541096	xpclr	plink	0	-0.55947
4	9000001	9020000	no	228	19.5284	0.804804	xpclr	plink	19.4541	0.855559
4	9020001	9040000	no	199	0	-0.541096	xpclr	plink	0	-0.55947
4	9040001	9060000	no	321	0	-0.541096	xpclr	plink	0	-0.55947
4	9060001	9080000	no	246	0	-0.541096	xpclr	plink	0	-0.55947
4	9080001	9100000	no	265	9.6254	0.122286	xpclr	plink	9.62273	0.140458
4	9100001	9120000	no	219	3.21412	-0.319579	xpclr	plink	3.21461	-0.325649
4	9120001	9140000	no	225	0.372806	-0.515403	xpclr	plink	0.372938	-0.532344
4	9140001	9160000	no	255	13.3413	0.378385	xpclr	plink	13.3435	0.411097
4	9160001	9180000	no	133	4.34837	-0.241407	xpclr	plink	4.3494	-0.243109
4	9180001	9200000	no	75	21.2868	0.92599	xpclr	plink	21.2855	0.98877
4	9200001	9220000	no	50	23.0357	1.04652	xpclr	plink	23.0375	1.1162
4	9220001	9240000	no	11	0	-0.541096	xpclr	plink	0	-0.55947
4	9240001	9260000	no	46	0	-0.541096	xpclr	plink	0	-0.55947
4	9360001	9380000	no	133	3.42642	-0.304948	xpclr	plink	3.42723	-0.310184
4	9380001	9400000	no	250	0	-0.541096	xpclr	plink	0	-0.55947
4	9400001	9420000	no	180	139.154	9.04941	xpclr	plink	138.984	9.54981
4	9420001	9440000	no	126	3.94919	-0.268918	xpclr	plink	3.9495	-0.272196
4	9440001	9460000	no	182	1.68524	-0.42495	xpclr	plink	1.68525	-0.436891
4	9460001	9480000	no	102	2.38531	-0.376701	xpclr	plink	2.38548	-0.385958
4	9480001	9500000	no	254	0	-0.541096	xpclr	plink	0	-0.55947
4	9500001	9520000	no	236	0	-0.541096	xpclr	plink	0	-0.55947
4	9520001	9540000	no	252	0	-0.541096	xpclr	plink	0	-0.55947
4	9540001	9560000	no	237	0.346007	-0.51725	xpclr	plink	0.346129	-0.534294
4	9560001	9580000	no	232	23.3565	1.06863	xpclr	plink	23.3589	1.13958
4	9580001	9600000	no	314	0	-0.541096	xpclr	plink	0	-0.55947
4	9600001	9620000	no	242	0	-0.541096	xpclr	plink	0	-0.55947
4	9620001	9640000	no	302	15.7396	0.543675	xpclr	plink	15.7433	0.58565
4	9640001	9660000	no	225	1.08013	-0.466654	xpclr	plink	1.08067	-0.480866
4	9660001	9680000	no	210	1.73611	-0.421444	xpclr	plink	1.73686	-0.433137
4	9680001	9700000	no	205	3.91919	-0.270986	xpclr	plink	3.9196	-0.274371
4	9700001	9720000	no	164	4.09365	-0.258962	xpclr	plink	4.09505	-0.261609
4	9720001	9740000	no	194	0	-0.541096	xpclr	plink	0	-0.55947
4	9740001	9760000	no	203	4.1436	-0.255519	xpclr	plink	4.14569	-0.257926
4	9760001	9780000	no	156	27.9013	1.38186	xpclr	plink	27.9146	1.47095
4	9780001	9800000	no	87	0	-0.541096	xpclr	plink	0	-0.55947
4	9800001	9820000	no	84	13.4682	0.387133	xpclr	plink	13.4696	0.420267
4	9820001	9840000	no	137	0	-0.541096	xpclr	plink	0	-0.55947
4	9840001	9860000	no	151	4.17036	-0.253675	xpclr	plink	4.17155	-0.256044
4	9860001	9880000	no	113	14.0733	0.428836	xpclr	plink	14.0765	0.464414
4	9880001	9900000	no	132	0	-0.541096	xpclr	plink	0	-0.55947
4	9900001	9920000	no	123	1.84853	-0.413696	xpclr	plink	1.84981	-0.424921
4	9920001	9940000	no	121	7.49473	-0.0245595	xpclr	plink	7.49579	-0.0142501
4	9940001	9960000	no	186	0	-0.541096	xpclr	plink	0	-0.55947
4	9960001	9980000	no	167	1.66457	-0.426374	xpclr	plink	1.66578	-0.438306
4	9980001	10000000	no	138	17.4744	0.663242	xpclr	plink	17.4805	0.712007
4	10000001	10020000	no	160	7.43668	-0.0285601	xpclr	plink	7.4341	-0.0187371
4	10020001	10040000	no	152	6.22225	-0.112259	xpclr	plink	6.14553	-0.112464
4	10040001	10060000	no	142	0	-0.541096	xpclr	plink	0	-0.55947
4	10060001	10080000	no	101	5.26595	-0.178167	xpclr	plink	5.26697	-0.176367
4	10080001	10100000	no	165	13.7061	0.403527	xpclr	plink	13.7202	0.438498
4	10100001	10120000	no	176	8.08061	0.0158193	xpclr	plink	8.08234	0.0284144
4	10120001	10140000	no	368	6.64453	-0.0831551	xpclr	plink	6.6475	-0.0759521
4	10140001	10160000	no	261	0	-0.541096	xpclr	plink	0	-0.55947
4	10160001	10180000	no	233	0	-0.541096	xpclr	plink	0	-0.55947
4	10180001	10200000	no	232	2.42866	-0.373713	xpclr	plink	2.42885	-0.382803
4	10200001	10220000	no	218	0	-0.541096	xpclr	plink	0	-0.55947
4	10220001	10240000	no	171	0.212518	-0.52645	xpclr	plink	0.212748	-0.543996
4	10240001	10260000	no	192	0	-0.541096	xpclr	plink	0	-0.55947
4	10260001	10280000	no	190	0	-0.541096	xpclr	plink	0	-0.55947
4	10280001	10300000	no	224	0	-0.541096	xpclr	plink	0	-0.55947
4	10300001	10320000	no	193	1.18762	-0.459246	xpclr	plink	1.18793	-0.473064
4	10320001	10340000	no	186	1.56403	-0.433304	xpclr	plink	1.56459	-0.445667
4	10340001	10360000	no	191	0.125545	-0.532444	xpclr	plink	0.12558	-0.550336
4	10360001	10380000	no	162	9.59149	0.119949	xpclr	plink	9.5929	0.138288
4	10380001	10400000	no	124	3.61348	-0.292056	xpclr	plink	3.61364	-0.296626
4	10400001	10420000	no	112	1.16224	-0.460995	xpclr	plink	1.16295	-0.474881
4	10420001	10440000	no	108	8.53364	0.0470424	xpclr	plink	8.53386	0.0612561
4	10440001	10460000	no	112	3.34519	-0.310546	xpclr	plink	3.34558	-0.316123
4	10460001	10480000	no	116	0	-0.541096	xpclr	plink	0	-0.55947
4	10480001	10500000	no	161	0.173529	-0.529137	xpclr	plink	0.174028	-0.546812
4	10500001	10520000	no	128	10.8849	0.209091	xpclr	plink	10.0412	0.170898
4	10520001	10540000	no	108	23.0992	1.0509	xpclr	plink	23.3163	1.13648
4	10540001	10560000	no	116	0	-0.541096	xpclr	plink	0	-0.55947
4	10560001	10580000	no	112	7.13433	-0.0493982	xpclr	plink	7.13542	-0.040462
4	10580001	10600000	no	137	0.954316	-0.475325	xpclr	plink	0.954487	-0.490044
4	10600001	10620000	no	129	0.39641	-0.513776	xpclr	plink	0.396551	-0.530627
4	10620001	10640000	no	115	4.54346	-0.227961	xpclr	plink	4.5436	-0.228983
4	10640001	10660000	no	145	0.13012	-0.532129	xpclr	plink	0.130415	-0.549985
4	10660001	10680000	no	147	1.37959	-0.446015	xpclr	plink	1.37988	-0.459102
4	10680001	10700000	no	136	0	-0.541096	xpclr	plink	0	-0.55947
4	10700001	10720000	no	153	5.70524	-0.147891	xpclr	plink	5.70742	-0.144331
4	10720001	10740000	no	195	0	-0.541096	xpclr	plink	0	-0.55947
4	10740001	10760000	no	95	0	-0.541096	xpclr	plink	0	-0.55947
4	10760001	10780000	no	100	0.439293	-0.51082	xpclr	plink	0.439811	-0.52748
4	10780001	10800000	no	131	0.0321875	-0.538878	xpclr	plink	0.0321693	-0.557131
4	10800001	10820000	no	114	4.21378	-0.250683	xpclr	plink	4.21745	-0.252706
4	10820001	10840000	no	150	1.49943	-0.437756	xpclr	plink	1.49982	-0.450378
4	10840001	10860000	no	124	5.39239	-0.169453	xpclr	plink	5.39237	-0.167246
4	10860001	10880000	no	112	3.41084	-0.306021	xpclr	plink	3.41192	-0.311298
4	10880001	10900000	no	129	2.97035	-0.33638	xpclr	plink	2.97047	-0.343408
4	10900001	10920000	no	113	0.77599	-0.487615	xpclr	plink	0.776229	-0.50301
4	10920001	10940000	no	68	8.79363	0.064961	xpclr	plink	8.63573	0.0686659
4	10940001	10960000	no	144	0	-0.541096	xpclr	plink	0	-0.55947
4	10960001	10980000	no	139	0	-0.541096	xpclr	plink	0	-0.55947
4	10980001	11000000	no	157	0	-0.541096	xpclr	plink	0	-0.55947
4	11000001	11020000	no	121	0	-0.541096	xpclr	plink	0	-0.55947
4	11020001	11040000	no	109	0.254617	-0.523548	xpclr	plink	0.254608	-0.540951
4	11040001	11060000	no	104	1.38423	-0.445695	xpclr	plink	1.38483	-0.458742
4	11060001	11080000	no	140	0	-0.541096	xpclr	plink	0	-0.55947
4	11080001	11100000	no	158	0	-0.541096	xpclr	plink	0	-0.55947
4	11100001	11120000	no	164	4.42237	-0.236306	xpclr	plink	4.42393	-0.237688
4	11120001	11140000	no	129	5.10858	-0.189013	xpclr	plink	5.0313	-0.193509
4	11140001	11160000	no	175	4.95659	-0.199488	xpclr	plink	4.95757	-0.198872
4	11160001	11180000	no	148	5.07902	-0.19105	xpclr	plink	5.08012	-0.189958
4	11180001	11200000	no	151	16.2418	0.578291	xpclr	plink	16.2525	0.622689
4	11200001	11220000	no	117	0	-0.541096	xpclr	plink	0	-0.55947
4	11220001	11240000	no	170	1.87497	-0.411873	xpclr	plink	1.87667	-0.422967
4	11240001	11260000	no	114	0	-0.541096	xpclr	plink	0	-0.55947
4	11260001	11280000	no	130	1.42904	-0.442607	xpclr	plink	1.42949	-0.455494
4	11280001	11300000	no	141	19.7363	0.819129	xpclr	plink	19.6518	0.869939
4	11300001	11320000	no	107	0	-0.541096	xpclr	plink	0	-0.55947
4	11320001	11340000	no	104	1.61726	-0.429635	xpclr	plink	1.61823	-0.441765
4	11340001	11360000	no	94	27.2695	1.33832	xpclr	plink	27.2736	1.42433
4	11360001	11380000	no	114	2.57515	-0.363617	xpclr	plink	2.57636	-0.372074
4	11380001	11400000	no	109	0.569457	-0.501849	xpclr	plink	0.570066	-0.518006
4	11400001	11420000	no	107	15.0286	0.494675	xpclr	plink	14.9606	0.52872
4	11420001	11440000	no	143	4.98702	-0.197391	xpclr	plink	4.9875	-0.196695
4	11440001	11460000	no	174	1.53236	-0.435486	xpclr	plink	1.53412	-0.447883
4	11460001	11480000	no	170	0	-0.541096	xpclr	plink	0	-0.55947
4	11480001	11500000	no	140	0	-0.541096	xpclr	plink	0	-0.55947
4	11500001	11520000	no	205	8.84976	0.0688291	xpclr	plink	8.8536	0.0845132
4	11520001	11540000	no	181	0	-0.541096	xpclr	plink	0	-0.55947
4	11540001	11560000	no	192	0.248153	-0.523994	xpclr	plink	0.248214	-0.541416
4	11560001	11580000	no	168	0	-0.541096	xpclr	plink	0	-0.55947
4	11580001	11600000	no	154	0	-0.541096	xpclr	plink	0	-0.55947
4	11600001	11620000	no	121	8.67392	0.0567106	xpclr	plink	8.67515	0.0715334
4	11620001	11640000	no	132	0	-0.541096	xpclr	plink	0	-0.55947
4	11640001	11660000	no	105	10.1851	0.160859	xpclr	plink	10.1852	0.18137
4	11660001	11680000	no	140	0	-0.541096	xpclr	plink	0	-0.55947
4	11680001	11700000	no	104	6.65477	-0.0824495	xpclr	plink	6.65631	-0.0753107
4	11700001	11720000	no	116	0	-0.541096	xpclr	plink	0	-0.55947
4	11720001	11740000	no	124	1.19806	-0.458526	xpclr	plink	1.19884	-0.47227
4	11740001	11760000	no	123	4.51419	-0.229978	xpclr	plink	4.5138	-0.231151
4	11760001	11780000	no	148	0.202627	-0.527131	xpclr	plink	0.202862	-0.544715
4	11780001	11800000	no	194	1.63035	-0.428732	xpclr	plink	1.63043	-0.440878
4	11800001	11820000	no	170	0	-0.541096	xpclr	plink	0	-0.55947
4	11820001	11840000	no	138	5.6622	-0.150857	xpclr	plink	5.67146	-0.146946
4	11840001	11860000	no	170	2.88231	-0.342447	xpclr	plink	2.88249	-0.349807
4	11860001	11880000	no	158	73.7362	4.54081	xpclr	plink	73.7388	4.80406
4	11880001	11900000	no	160	0	-0.541096	xpclr	plink	0	-0.55947
4	11900001	11920000	no	139	2.57966	-0.363306	xpclr	plink	2.57991	-0.371815
4	11920001	11940000	no	180	4.7735	-0.212107	xpclr	plink	4.77373	-0.212244
4	11940001	11960000	no	155	0	-0.541096	xpclr	plink	0	-0.55947
4	11960001	11980000	no	95	5.90642	-0.134026	xpclr	plink	5.90673	-0.129833
4	11980001	12000000	no	107	10.4966	0.182332	xpclr	plink	10.4996	0.204238
4	12000001	12020000	no	118	0	-0.541096	xpclr	plink	0	-0.55947
4	12020001	12040000	no	116	0	-0.541096	xpclr	plink	0	-0.55947
4	12040001	12060000	no	96	5.48317	-0.163196	xpclr	plink	5.48555	-0.160468
4	12060001	12080000	no	113	3.52733	-0.297993	xpclr	plink	3.52842	-0.302824
4	12080001	12100000	no	309	4.38106	-0.239154	xpclr	plink	4.38209	-0.240731
4	12100001	12120000	no	155	2.63893	-0.359221	xpclr	plink	2.63938	-0.36749
4	12120001	12140000	no	138	0.468469	-0.50881	xpclr	plink	0.469416	-0.525327
4	12140001	12160000	no	107	21.4732	0.938841	xpclr	plink	21.4688	1.0021
4	12160001	12180000	no	120	23.8914	1.1055	xpclr	plink	23.7402	1.16732
4	12180001	12200000	no	109	8.20626	0.0244791	xpclr	plink	8.20884	0.0376154
4	12200001	12220000	no	119	7.23211	-0.0426592	xpclr	plink	7.23465	-0.0332442
4	12220001	12240000	no	176	0.777696	-0.487498	xpclr	plink	0.778416	-0.502851
4	12240001	12260000	no	129	0	-0.541096	xpclr	plink	0	-0.55947
4	12260001	12280000	no	153	0	-0.541096	xpclr	plink	0	-0.55947
4	12280001	12300000	no	155	6.16742	-0.116038	xpclr	plink	6.16834	-0.110804
4	12300001	12320000	no	124	0.212104	-0.526478	xpclr	plink	0.212431	-0.544019
4	12320001	12340000	no	122	7.52575	-0.0224218	xpclr	plink	7.52844	-0.0118749
4	12340001	12360000	no	130	27.4849	1.35317	xpclr	plink	27.6131	1.44902
4	12360001	12380000	no	84	0.148194	-0.530883	xpclr	plink	0.151493	-0.548451
4	12380001	12400000	no	105	0	-0.541096	xpclr	plink	0	-0.55947
4	12400001	12420000	no	105	1.15378	-0.461578	xpclr	plink	1.15385	-0.475543
4	12420001	12440000	no	103	2.45946	-0.371591	xpclr	plink	2.45974	-0.380556
4	12440001	12460000	no	112	6.1253	-0.118941	xpclr	plink	6.12771	-0.11376
4	12460001	12480000	no	141	1.43194	-0.442407	xpclr	plink	1.43249	-0.455275
4	12480001	12500000	no	138	1.03995	-0.469423	xpclr	plink	1.04424	-0.483516
4	12500001	12520000	no	126	8.08767	0.0163063	xpclr	plink	8.08809	0.0288322
4	12520001	12540000	no	124	0.795698	-0.486257	xpclr	plink	0.795929	-0.501577
4	12540001	12560000	no	178	0	-0.541096	xpclr	plink	0	-0.55947
4	12560001	12580000	no	140	0	-0.541096	xpclr	plink	0	-0.55947
4	12580001	12600000	no	171	0	-0.541096	xpclr	plink	0	-0.55947
4	12600001	12620000	no	112	11.7256	0.267029	xpclr	plink	11.7267	0.293494
4	12620001	12640000	no	107	4.74039	-0.214389	xpclr	plink	4.74168	-0.214575
4	12640001	12660000	no	205	13.2849	0.3745	xpclr	plink	13.2873	0.407006
4	12660001	12680000	no	190	0.73338	-0.490552	xpclr	plink	0.734179	-0.506069
4	12680001	12700000	no	131	0	-0.541096	xpclr	plink	0	-0.55947
4	12700001	12720000	no	138	4.29974	-0.244758	xpclr	plink	4.30142	-0.246598
4	12720001	12740000	no	123	0	-0.541096	xpclr	plink	0	-0.55947
4	12740001	12760000	no	150	0	-0.541096	xpclr	plink	0	-0.55947
4	12760001	12780000	no	109	10.8726	0.208242	xpclr	plink	10.8781	0.231768
4	12780001	12800000	no	147	0.138765	-0.531533	xpclr	plink	0.13879	-0.549375
4	12800001	12820000	no	159	0.455429	-0.509708	xpclr	plink	0.455921	-0.526308
4	12820001	12840000	no	101	6.65564	-0.0823897	xpclr	plink	6.65957	-0.0750735
4	12840001	12860000	no	90	28.6072	1.43051	xpclr	plink	28.6161	1.52197
4	12860001	12880000	no	110	1.35071	-0.448006	xpclr	plink	1.35075	-0.461221
4	12880001	12900000	no	119	9.11427	0.0870596	xpclr	plink	9.11564	0.103573
4	12900001	12920000	no	189	1.39337	-0.445065	xpclr	plink	1.3944	-0.458046
4	12920001	12940000	no	147	0	-0.541096	xpclr	plink	0	-0.55947
4	12940001	12960000	no	156	0	-0.541096	xpclr	plink	0	-0.55947
4	12960001	12980000	no	117	6.83074	-0.0703216	xpclr	plink	6.8349	-0.0623205
4	12980001	13000000	no	111	19.5415	0.805702	xpclr	plink	19.5423	0.861979
4	13000001	13020000	no	111	21.5115	0.941477	xpclr	plink	21.358	0.994048
4	13020001	13040000	no	145	1.18355	-0.459526	xpclr	plink	1.18379	-0.473365
4	13040001	13060000	no	114	0.856504	-0.482066	xpclr	plink	0.858002	-0.497062
4	13060001	13080000	no	136	14.2952	0.444132	xpclr	plink	14.3047	0.481011
4	13080001	13100000	no	130	3.98726	-0.266295	xpclr	plink	3.9883	-0.269374
4	13100001	13120000	no	112	19.2484	0.785507	xpclr	plink	19.2504	0.840746
4	13120001	13140000	no	133	0	-0.541096	xpclr	plink	0	-0.55947
4	13140001	13160000	no	124	0	-0.541096	xpclr	plink	0	-0.55947
4	13160001	13180000	no	61	0	-0.541096	xpclr	plink	0	-0.55947
4	13180001	13200000	no	135	0.24145	-0.524456	xpclr	plink	0.242006	-0.541868
4	13200001	13220000	no	113	6.30864	-0.106305	xpclr	plink	6.23912	-0.105656
4	13220001	13240000	no	100	15.3839	0.519161	xpclr	plink	15.4455	0.563991
4	13240001	13260000	no	79	0.340934	-0.517599	xpclr	plink	0.341641	-0.534621
4	13260001	13280000	no	127	20.3777	0.863336	xpclr	plink	20.2932	0.916594
4	13280001	13300000	no	92	10.3197	0.170141	xpclr	plink	10.323	0.191394
4	13300001	13320000	no	120	0.500085	-0.506631	xpclr	plink	0.500087	-0.523096
4	13320001	13340000	no	137	0	-0.541096	xpclr	plink	0	-0.55947
4	13340001	13360000	no	98	9.03037	0.0812771	xpclr	plink	8.99389	0.0947172
4	13360001	13380000	no	102	31.8203	1.65196	xpclr	plink	31.7013	1.74639
4	13380001	13400000	no	96	13.55	0.392771	xpclr	plink	13.4666	0.42005
4	13400001	13420000	no	110	3.7402	-0.283322	xpclr	plink	3.74117	-0.287349
4	13420001	13440000	no	116	0.983991	-0.47328	xpclr	plink	0.984138	-0.487887
4	13440001	13460000	no	91	0.802264	-0.485804	xpclr	plink	0.80311	-0.501055
4	13460001	13480000	no	105	5.56587	-0.157496	xpclr	plink	5.56775	-0.15449
4	13480001	13500000	no	114	6.93109	-0.0634053	xpclr	plink	6.93895	-0.0547528
4	13500001	13520000	no	113	0.758942	-0.48879	xpclr	plink	0.760331	-0.504166
4	13520001	13540000	no	94	0	-0.541096	xpclr	plink	0	-0.55947
4	13540001	13560000	no	100	1.06328	-0.467815	xpclr	plink	1.06347	-0.482117
4	13560001	13580000	no	80	5.42694	-0.167072	xpclr	plink	5.42715	-0.164716
4	13580001	13600000	no	80	10.9138	0.211085	xpclr	plink	10.918	0.23467
4	13600001	13620000	no	60	7.62381	-0.0156629	xpclr	plink	7.62559	-0.00480879
4	13620001	13640000	no	86	0	-0.541096	xpclr	plink	0	-0.55947
4	13640001	13660000	no	113	0	-0.541096	xpclr	plink	0	-0.55947
4	13660001	13680000	no	116	19.9237	0.832044	xpclr	plink	19.6899	0.872713
4	13680001	13700000	no	95	8.23458	0.0264314	xpclr	plink	8.23698	0.0396623
4	13700001	13720000	no	126	2.67846	-0.356497	xpclr	plink	2.67917	-0.364596
4	13720001	13740000	no	111	0.232015	-0.525106	xpclr	plink	0.232134	-0.542586
4	13740001	13760000	no	136	0.0239311	-0.539447	xpclr	plink	0.023858	-0.557735
4	13760001	13780000	no	203	1.34487	-0.448408	xpclr	plink	1.34523	-0.461623
4	13780001	13800000	no	158	6.18372	-0.114914	xpclr	plink	6.18507	-0.109587
4	13800001	13820000	no	155	0	-0.541096	xpclr	plink	0	-0.55947
4	13820001	13840000	no	89	59.4623	3.55705	xpclr	plink	59.4656	3.76587
4	13840001	13860000	no	98	0.256106	-0.523446	xpclr	plink	0.256133	-0.54084
4	13860001	13880000	no	106	0.712556	-0.491987	xpclr	plink	0.713139	-0.507599
4	13880001	13900000	no	156	0	-0.541096	xpclr	plink	0	-0.55947
4	13900001	13920000	no	130	16.7706	0.614736	xpclr	plink	16.6393	0.650824
4	13920001	13940000	no	138	0	-0.541096	xpclr	plink	0	-0.55947
4	13940001	13960000	no	110	20.1675	0.848846	xpclr	plink	20.1628	0.907107
4	13960001	13980000	no	106	0.245835	-0.524154	xpclr	plink	0.246353	-0.541552
4	13980001	14000000	no	90	21.3662	0.931461	xpclr	plink	21.2894	0.989055
4	14000001	14020000	no	160	6.17065	-0.115815	xpclr	plink	6.17048	-0.110649
4	14020001	14040000	no	117	1.06215	-0.467893	xpclr	plink	1.06404	-0.482075
4	14040001	14060000	no	122	1.47325	-0.43956	xpclr	plink	1.47387	-0.452266
4	14060001	14080000	no	131	37.3832	2.03536	xpclr	plink	37.299	2.15355
4	14080001	14100000	no	115	19.589	0.80898	xpclr	plink	19.6055	0.866576
4	14100001	14120000	no	131	0	-0.541096	xpclr	plink	0	-0.55947
4	14120001	14140000	no	132	0	-0.541096	xpclr	plink	0	-0.55947
4	14140001	14160000	no	135	1.64108	-0.427993	xpclr	plink	1.64123	-0.440093
4	14160001	14180000	no	201	0.470733	-0.508654	xpclr	plink	0.471141	-0.525201
4	14180001	14200000	no	161	2.97709	-0.335915	xpclr	plink	2.97749	-0.342897
4	14200001	14220000	no	207	13.7233	0.404711	xpclr	plink	13.7231	0.438704
4	14220001	14240000	no	131	0.84526	-0.482841	xpclr	plink	0.84532	-0.497985
4	14240001	14260000	no	109	0	-0.541096	xpclr	plink	0	-0.55947
4	14260001	14280000	no	147	2.21044	-0.388753	xpclr	plink	2.21055	-0.398682
4	14280001	14300000	no	109	31.8195	1.6519	xpclr	plink	31.7002	1.74631
4	14300001	14320000	no	97	0.364554	-0.515971	xpclr	plink	0.364667	-0.532946
4	14320001	14340000	no	158	0	-0.541096	xpclr	plink	0	-0.55947
4	14340001	14360000	no	149	0.176846	-0.528908	xpclr	plink	0.177591	-0.546553
4	14360001	14380000	no	111	8.6289	0.0536076	xpclr	plink	8.63279	0.0684525
4	14380001	14400000	no	152	0	-0.541096	xpclr	plink	0	-0.55947
4	14400001	14420000	no	102	2.85893	-0.344059	xpclr	plink	2.85948	-0.351481
4	14420001	14440000	no	87	3.50014	-0.299867	xpclr	plink	3.50046	-0.304858
4	14440001	14460000	no	156	0.0372822	-0.538527	xpclr	plink	0.0374544	-0.556746
4	14460001	14480000	no	144	0.779275	-0.487389	xpclr	plink	0.77884	-0.50282
4	14480001	14500000	no	245	6.7987	-0.0725298	xpclr	plink	6.79974	-0.0648786
4	14500001	14520000	no	101	0	-0.541096	xpclr	plink	0	-0.55947
4	14520001	14540000	no	92	4.7024	-0.217007	xpclr	plink	4.70411	-0.217308
4	14540001	14560000	no	128	3.40649	-0.306321	xpclr	plink	3.40801	-0.311583
4	14560001	14580000	no	129	0	-0.541096	xpclr	plink	0	-0.55947
4	14580001	14600000	no	108	0.327305	-0.518539	xpclr	plink	0.327497	-0.535649
4	14600001	14620000	no	105	0	-0.541096	xpclr	plink	0	-0.55947
4	14620001	14640000	no	90	1.33845	-0.448851	xpclr	plink	1.33848	-0.462114
4	14640001	14660000	no	96	3.96113	-0.268095	xpclr	plink	3.96285	-0.271225
4	14660001	14680000	no	128	8.65904	0.0556849	xpclr	plink	8.58474	0.0649568
4	14680001	14700000	no	131	14.7328	0.474286	xpclr	plink	14.7357	0.512359
4	14700001	14720000	no	197	0	-0.541096	xpclr	plink	0	-0.55947
4	14720001	14740000	no	201	0	-0.541096	xpclr	plink	0	-0.55947
4	14740001	14760000	no	146	15.5834	0.532913	xpclr	plink	15.5935	0.574755
4	14760001	14780000	no	106	9.14698	0.0893136	xpclr	plink	9.14911	0.106008
4	14780001	14800000	no	122	1.32301	-0.449915	xpclr	plink	1.32368	-0.46319
4	14800001	14820000	no	124	25.7515	1.2337	xpclr	plink	25.7452	1.31316
4	14820001	14840000	no	181	0.183861	-0.528425	xpclr	plink	0.184218	-0.546071
4	14840001	14860000	no	190	0.0226675	-0.539534	xpclr	plink	0.022975	-0.557799
4	14860001	14880000	no	189	2.28945	-0.383307	xpclr	plink	2.29089	-0.392838
4	14880001	14900000	no	121	0	-0.541096	xpclr	plink	0	-0.55947
4	14900001	14920000	no	114	4.18559	-0.252626	xpclr	plink	4.18635	-0.254968
4	14920001	14940000	no	159	0	-0.541096	xpclr	plink	0	-0.55947
4	14940001	14960000	no	106	0	-0.541096	xpclr	plink	0	-0.55947
4	14960001	14980000	no	95	4.38549	-0.238848	xpclr	plink	4.38609	-0.24044
4	14980001	15000000	no	92	128.743	8.33188	xpclr	plink	39.424	2.30811
4	15000001	15020000	no	98	0	-0.541096	xpclr	plink	0	-0.55947
4	15020001	15040000	no	88	0.0372545	-0.538529	xpclr	plink	0.0373355	-0.556755
4	15040001	15060000	no	95	0.103366	-0.533973	xpclr	plink	0.104081	-0.5519
4	15060001	15080000	no	79	13.2817	0.374276	xpclr	plink	13.2821	0.406632
4	15080001	15100000	no	103	0.971813	-0.474119	xpclr	plink	0.972175	-0.488757
4	15100001	15120000	no	101	0	-0.541096	xpclr	plink	0	-0.55947
4	15120001	15140000	no	130	13.3177	0.376759	xpclr	plink	13.3194	0.409345
4	15140001	15160000	no	107	0	-0.541096	xpclr	plink	0	-0.55947
4	15160001	15180000	no	139	7.51779	-0.0229703	xpclr	plink	7.52121	-0.0124005
4	15180001	15200000	no	96	0	-0.541096	xpclr	plink	0	-0.55947
4	15200001	15220000	no	151	0.000640163	-0.541052	xpclr	plink	0.000978979	-0.559399
4	15220001	15240000	no	112	1.17117	-0.460379	xpclr	plink	1.17126	-0.474277
4	15240001	15260000	no	106	0	-0.541096	xpclr	plink	0	-0.55947
4	15260001	15280000	no	101	2.62138	-0.360431	xpclr	plink	2.62148	-0.368792
4	15280001	15300000	no	89	0	-0.541096	xpclr	plink	0	-0.55947
4	15300001	15320000	no	109	3.7779	-0.280724	xpclr	plink	3.77864	-0.284624
4	15320001	15340000	no	155	0.481513	-0.507911	xpclr	plink	0.481183	-0.524471
4	15340001	15360000	no	63	0.0166839	-0.539947	xpclr	plink	0.0166985	-0.558256
4	15360001	15380000	no	86	1.71724	-0.422744	xpclr	plink	1.71746	-0.434548
4	15380001	15400000	no	102	0	-0.541096	xpclr	plink	0	-0.55947
4	15400001	15420000	no	96	0.769727	-0.488047	xpclr	plink	0.76974	-0.503482
4	15420001	15440000	no	93	20.6274	0.880547	xpclr	plink	20.6294	0.941048
4	15440001	15460000	no	96	16.3904	0.588534	xpclr	plink	16.3928	0.632892
4	15460001	15480000	no	74	4.93393	-0.20105	xpclr	plink	4.9347	-0.200536
4	15480001	15500000	no	107	3.84486	-0.276108	xpclr	plink	3.77169	-0.285129
4	15500001	15520000	no	78	4.24601	-0.248461	xpclr	plink	4.24936	-0.250385
4	15520001	15540000	no	76	3.96819	-0.267609	xpclr	plink	3.96972	-0.270725
4	15540001	15560000	no	71	0	-0.541096	xpclr	plink	0	-0.55947
4	15560001	15580000	no	90	1.78117	-0.418338	xpclr	plink	1.78233	-0.429829
4	15580001	15600000	no	74	0	-0.541096	xpclr	plink	0	-0.55947
4	15600001	15620000	no	87	2.5121	-0.367962	xpclr	plink	2.51274	-0.376702
4	15620001	15640000	no	102	1.57972	-0.432222	xpclr	plink	1.58206	-0.444397
4	15640001	15660000	no	84	4.79931	-0.210328	xpclr	plink	4.79996	-0.210336
4	15660001	15680000	no	94	3.38177	-0.308025	xpclr	plink	3.38263	-0.313429
4	15680001	15700000	no	91	0.168385	-0.529491	xpclr	plink	0.168519	-0.547213
4	15700001	15720000	no	100	0	-0.541096	xpclr	plink	0	-0.55947
4	15720001	15740000	no	176	6.67472	-0.0810742	xpclr	plink	6.68246	-0.0734086
4	15740001	15760000	no	92	7.19616	-0.0451365	xpclr	plink	7.19753	-0.0359441
4	15760001	15780000	no	122	0	-0.541096	xpclr	plink	0	-0.55947
4	15780001	15800000	no	140	15.3932	0.519802	xpclr	plink	15.3973	0.560485
4	15800001	15820000	no	110	6.39237	-0.100534	xpclr	plink	6.2383	-0.105716
4	15820001	15840000	no	100	32.6332	1.70798	xpclr	plink	32.368	1.79488
4	15840001	15860000	no	58	0	-0.541096	xpclr	plink	0	-0.55947
4	15860001	15880000	no	62	0.781441	-0.48724	xpclr	plink	0.781647	-0.502616
4	15880001	15900000	no	92	50.7573	2.9571	xpclr	plink	50.6849	3.1272
4	15900001	15920000	no	105	0.575058	-0.501463	xpclr	plink	0.576011	-0.517573
4	15920001	15940000	no	117	10.9228	0.211706	xpclr	plink	10.8517	0.229847
4	15940001	15960000	no	126	2.09648	-0.396607	xpclr	plink	2.09733	-0.406917
4	15960001	15980000	no	119	0	-0.541096	xpclr	plink	0	-0.55947
4	15980001	16000000	no	117	3.12415	-0.32578	xpclr	plink	3.1242	-0.332226
4	16000001	16020000	no	127	0	-0.541096	xpclr	plink	0	-0.55947
4	16020001	16040000	no	108	0.220039	-0.525931	xpclr	plink	0.220199	-0.543454
4	16040001	16060000	no	103	0	-0.541096	xpclr	plink	0	-0.55947
4	16060001	16080000	no	126	0	-0.541096	xpclr	plink	0	-0.55947
4	16080001	16100000	no	123	0.0673627	-0.536454	xpclr	plink	0.0676511	-0.55455
4	16100001	16120000	no	132	0	-0.541096	xpclr	plink	0	-0.55947
4	16120001	16140000	no	106	12.7872	0.340197	xpclr	plink	12.7877	0.370664
4	16140001	16160000	no	112	0.979258	-0.473606	xpclr	plink	0.97885	-0.488272
4	16160001	16180000	no	127	0.550038	-0.503188	xpclr	plink	0.550004	-0.519465
4	16180001	16200000	no	116	0.484907	-0.507677	xpclr	plink	2.0473	-0.410556
4	16200001	16220000	no	122	0	-0.541096	xpclr	plink	0	-0.55947
4	16220001	16240000	no	99	57.3621	3.4123	xpclr	plink	57.3607	3.61277
4	16240001	16260000	no	108	24.9469	1.17824	xpclr	plink	24.7148	1.23821
4	16260001	16280000	no	116	0	-0.541096	xpclr	plink	0	-0.55947
4	16280001	16300000	no	155	17.8629	0.690018	xpclr	plink	18.0425	0.752884
4	16300001	16320000	no	159	5.80985	-0.140681	xpclr	plink	5.80459	-0.137263
4	16320001	16340000	no	144	0	-0.541096	xpclr	plink	0	-0.55947
4	16340001	16360000	no	121	6.19539	-0.11411	xpclr	plink	6.19713	-0.10871
4	16360001	16380000	no	121	8.40421	0.0381221	xpclr	plink	8.40205	0.0516686
4	16380001	16400000	no	149	0	-0.541096	xpclr	plink	0	-0.55947
4	16400001	16420000	no	229	0	-0.541096	xpclr	plink	0	-0.55947
4	16420001	16440000	no	151	5.2792	-0.177254	xpclr	plink	5.2804	-0.17539
4	16440001	16460000	no	94	25.9455	1.24707	xpclr	plink	25.7927	1.31661
4	16460001	16480000	no	83	0	-0.541096	xpclr	plink	0	-0.55947
4	16480001	16500000	no	59	1.6076	-0.430301	xpclr	plink	1.60807	-0.442504
4	16500001	16520000	no	66	4.14745	-0.255254	xpclr	plink	4.14901	-0.257684
4	16520001	16540000	no	87	1.3893	-0.445346	xpclr	plink	1.38952	-0.458401
4	16540001	16560000	no	106	13.2477	0.371935	xpclr	plink	13.1667	0.398233
4	16560001	16580000	no	94	1.36112	-0.447288	xpclr	plink	1.36123	-0.460459
4	16580001	16600000	no	110	0.313282	-0.519505	xpclr	plink	0.313462	-0.53667
4	16600001	16620000	no	130	0	-0.541096	xpclr	plink	0	-0.55947
4	16620001	16640000	no	101	0.1003	-0.534184	xpclr	plink	0.100442	-0.552165
4	16640001	16660000	no	88	0	-0.541096	xpclr	plink	0	-0.55947
4	16660001	16680000	no	96	0	-0.541096	xpclr	plink	0	-0.55947
4	16680001	16700000	no	94	0	-0.541096	xpclr	plink	0	-0.55947
4	16700001	16720000	no	117	0	-0.541096	xpclr	plink	0	-0.55947
4	16720001	16740000	no	106	4.68949	-0.217896	xpclr	plink	4.6902	-0.218319
4	16740001	16760000	no	110	7.12476	-0.0500576	xpclr	plink	7.1264	-0.0411178
4	16760001	16780000	no	83	7.58514	-0.0183281	xpclr	plink	7.59501	-0.00703281
4	16780001	16800000	no	77	8.97819	0.077681	xpclr	plink	8.98031	0.0937294
4	16800001	16820000	no	78	0	-0.541096	xpclr	plink	0	-0.55947
4	16820001	16840000	no	92	14.8803	0.484451	xpclr	plink	14.8875	0.523399
4	16840001	16860000	no	83	26.3772	1.27682	xpclr	plink	26.3814	1.35943
4	16860001	16880000	no	113	0	-0.541096	xpclr	plink	0	-0.55947
4	16880001	16900000	no	123	8.45397	0.0415517	xpclr	plink	8.45757	0.0557075
4	16900001	16920000	no	144	13.6254	0.397969	xpclr	plink	13.6172	0.431004
4	16920001	16940000	no	117	1.41612	-0.443497	xpclr	plink	1.41643	-0.456444
4	16940001	16960000	no	68	3.11872	-0.326154	xpclr	plink	3.12011	-0.332523
4	16960001	16980000	no	71	7.55178	-0.0206276	xpclr	plink	7.55315	-0.0100772
4	16980001	17000000	no	84	9.73047	0.129528	xpclr	plink	9.73299	0.148477
4	17000001	17020000	no	124	4.31877	-0.243446	xpclr	plink	4.31879	-0.245335
4	17020001	17040000	no	93	0.099143	-0.534264	xpclr	plink	0.099271	-0.55225
4	17040001	17060000	no	138	0	-0.541096	xpclr	plink	0	-0.55947
4	17060001	17080000	no	111	0.267559	-0.522656	xpclr	plink	0.268901	-0.539911
4	17080001	17100000	no	84	1.11383	-0.464331	xpclr	plink	1.11479	-0.478384
4	17100001	17120000	no	136	1.89388	-0.41057	xpclr	plink	1.89401	-0.421706
4	17120001	17140000	no	123	0	-0.541096	xpclr	plink	0	-0.55947
4	17140001	17160000	no	143	2.01504	-0.40222	xpclr	plink	2.01548	-0.41287
4	17160001	17180000	no	83	0	-0.541096	xpclr	plink	0	-0.55947
4	17180001	17200000	no	91	0	-0.541096	xpclr	plink	0	-0.55947
4	17200001	17220000	no	77	0	-0.541096	xpclr	plink	0	-0.55947
4	17220001	17240000	no	94	0	-0.541096	xpclr	plink	0	-0.55947
4	17240001	17260000	no	88	4.76137	-0.212943	xpclr	plink	4.7671	-0.212727
4	17260001	17280000	no	117	0	-0.541096	xpclr	plink	0	-0.55947
4	17280001	17300000	no	143	0	-0.541096	xpclr	plink	0	-0.55947
4	17300001	17320000	no	159	0	-0.541096	xpclr	plink	0	-0.55947
4	17320001	17340000	no	140	26.3902	1.27772	xpclr	plink	26.3021	1.35366
4	17340001	17360000	no	124	16.5234	0.597695	xpclr	plink	16.5243	0.642457
4	17360001	17380000	no	147	0.0220253	-0.539578	xpclr	plink	0.0220469	-0.557867
4	17380001	17400000	no	103	1.88746	-0.411013	xpclr	plink	1.88754	-0.422177
4	17400001	17420000	no	118	11.3927	0.24409	xpclr	plink	11.3905	0.269037
4	17420001	17440000	no	107	0	-0.541096	xpclr	plink	0	-0.55947
4	17440001	17460000	no	95	0	-0.541096	xpclr	plink	0	-0.55947
4	17460001	17480000	no	170	0	-0.541096	xpclr	plink	0	-0.55947
4	17480001	17500000	no	140	4.16928	-0.25375	xpclr	plink	4.17182	-0.256025
4	17500001	17520000	no	128	12.517	0.321577	xpclr	plink	12.5179	0.351047
4	17520001	17540000	no	123	9.87103	0.139216	xpclr	plink	9.88116	0.159255
4	17540001	17560000	no	142	0	-0.541096	xpclr	plink	0	-0.55947
4	17560001	17580000	no	119	0.191669	-0.527887	xpclr	plink	0.19224	-0.545488
4	17580001	17600000	no	97	23.0754	1.04926	xpclr	plink	23.0739	1.11886
4	17600001	17620000	no	103	0	-0.541096	xpclr	plink	0	-0.55947
4	17620001	17640000	no	127	0	-0.541096	xpclr	plink	0	-0.55947
4	17640001	17660000	no	143	0	-0.541096	xpclr	plink	0	-0.55947
4	17660001	17680000	no	114	0.228406	-0.525355	xpclr	plink	0.228516	-0.542849
4	17680001	17700000	no	158	20.287	0.857083	xpclr	plink	20.2937	0.916632
4	17700001	17720000	no	91	1.48861	-0.438501	xpclr	plink	1.48969	-0.451115
4	17720001	17740000	no	69	0	-0.541096	xpclr	plink	0	-0.55947
4	17740001	17760000	no	64	32.4742	1.69702	xpclr	plink	32.4762	1.80275
4	17760001	17780000	no	64	62.7428	3.78314	xpclr	plink	62.6722	3.99911
4	17780001	17800000	no	79	0.395116	-0.513865	xpclr	plink	0.395107	-0.530732
4	17800001	17820000	no	70	3.10525	-0.327083	xpclr	plink	3.10602	-0.333548
4	17820001	17840000	no	72	33.4961	1.76746	xpclr	plink	33.2683	1.86036
4	17840001	17860000	no	79	0	-0.541096	xpclr	plink	0	-0.55947
4	17860001	17880000	no	67	11.6695	0.263168	xpclr	plink	11.5841	0.283125
4	17880001	17900000	no	80	6.46405	-0.095594	xpclr	plink	6.46803	-0.0890061
4	17900001	17920000	no	108	0	-0.541096	xpclr	plink	0	-0.55947
4	17920001	17940000	no	70	0.273103	-0.522274	xpclr	plink	0.273649	-0.539566
4	17940001	17960000	no	91	4.71704	-0.215998	xpclr	plink	4.6269	-0.222924
4	17960001	17980000	no	78	0	-0.541096	xpclr	plink	0	-0.55947
4	17980001	18000000	no	85	16.6056	0.603359	xpclr	plink	16.6091	0.648623
4	18000001	18020000	no	99	12.3289	0.308613	xpclr	plink	12.3476	0.338656
4	18020001	18040000	no	100	10.4147	0.176685	xpclr	plink	10.3102	0.190465
4	18040001	18060000	no	99	4.25715	-0.247693	xpclr	plink	4.25824	-0.249739
4	18060001	18080000	no	109	0	-0.541096	xpclr	plink	0	-0.55947
4	18080001	18100000	no	111	3.366	-0.309112	xpclr	plink	3.36735	-0.31454
4	18100001	18120000	no	85	0.215865	-0.526219	xpclr	plink	0.216084	-0.543753
4	18120001	18140000	no	139	0	-0.541096	xpclr	plink	0	-0.55947
4	18140001	18160000	no	137	2.65354	-0.358215	xpclr	plink	2.65371	-0.366448
4	18160001	18180000	no	137	57.2722	3.4061	xpclr	plink	57.2833	3.60714
4	18180001	18200000	no	113	2.66715	-0.357276	xpclr	plink	2.66726	-0.365462
4	18200001	18220000	no	107	0	-0.541096	xpclr	plink	0	-0.55947
4	18220001	18240000	no	126	2.9753	-0.336039	xpclr	plink	2.97697	-0.342935
4	18240001	18260000	no	117	1.33626	-0.449002	xpclr	plink	1.3366	-0.46225
4	18260001	18280000	no	140	5.07568	-0.191281	xpclr	plink	5.08026	-0.189948
4	18280001	18300000	no	125	3.7018	-0.285968	xpclr	plink	3.70357	-0.290084
4	18300001	18320000	no	93	5.03414	-0.194143	xpclr	plink	5.03473	-0.19326
4	18320001	18340000	no	112	12.839	0.343771	xpclr	plink	12.8422	0.374631
4	18340001	18360000	no	106	0.28339	-0.521565	xpclr	plink	0.283494	-0.53885
4	18360001	18380000	no	133	3.85299	-0.275548	xpclr	plink	3.85515	-0.279059
4	18380001	18400000	no	108	3.73989	-0.283343	xpclr	plink	3.74247	-0.287255
4	18400001	18420000	no	125	0.674496	-0.49461	xpclr	plink	0.674742	-0.510392
4	18420001	18440000	no	112	0	-0.541096	xpclr	plink	0	-0.55947
4	18440001	18460000	no	139	4.6521	-0.220473	xpclr	plink	4.65385	-0.220964
4	18460001	18480000	no	136	19.8777	0.828872	xpclr	plink	19.879	0.88647
4	18480001	18500000	no	158	0	-0.541096	xpclr	plink	0	-0.55947
4	18500001	18520000	no	105	5.06245	-0.192192	xpclr	plink	5.06365	-0.191156
4	18520001	18540000	no	110	5.78112	-0.142662	xpclr	plink	5.78221	-0.13889
4	18540001	18560000	no	129	18.7871	0.753709	xpclr	plink	18.7845	0.806859
4	18560001	18580000	no	128	65.9341	4.00308	xpclr	plink	65.8783	4.23231
4	18580001	18600000	no	109	0	-0.541096	xpclr	plink	0	-0.55947
4	18600001	18620000	no	153	0	-0.541096	xpclr	plink	0	-0.55947
4	18620001	18640000	no	117	0	-0.541096	xpclr	plink	0	-0.55947
4	18640001	18660000	no	161	6.68974	-0.080039	xpclr	plink	6.69478	-0.0725129
4	18660001	18680000	no	111	0.402857	-0.513332	xpclr	plink	0.40285	-0.530168
4	18680001	18700000	no	102	0	-0.541096	xpclr	plink	0	-0.55947
4	18700001	18720000	no	78	15.6113	0.534833	xpclr	plink	15.6137	0.576223
4	18720001	18740000	no	72	2.0834	-0.397508	xpclr	plink	2.08347	-0.407925
4	18740001	18760000	no	113	0.00276551	-0.540906	xpclr	plink	0.00290157	-0.559259
4	18760001	18780000	no	146	45.4619	2.59214	xpclr	plink	45.3203	2.73699
4	18780001	18800000	no	161	1.80924	-0.416403	xpclr	plink	1.8094	-0.42786
4	18800001	18820000	no	94	16.5544	0.599833	xpclr	plink	16.5599	0.645046
4	18820001	18840000	no	98	0	-0.541096	xpclr	plink	0	-0.55947
4	18840001	18860000	no	113	36.5429	1.97744	xpclr	plink	36.5704	2.10055
4	18860001	18880000	no	98	10.44	0.178432	xpclr	plink	9.6648	0.143517
4	18880001	18900000	no	95	16.407	0.589675	xpclr	plink	16.4117	0.634265
4	18900001	18920000	no	99	0	-0.541096	xpclr	plink	0	-0.55947
4	18920001	18940000	no	101	1.29256	-0.452013	xpclr	plink	1.29266	-0.465446
4	18940001	18960000	no	80	14.5255	0.459999	xpclr	plink	14.5189	0.496588
4	18960001	18980000	no	115	2.81788	-0.346888	xpclr	plink	2.81889	-0.354433
4	18980001	19000000	no	102	1.87628	-0.411783	xpclr	plink	1.87711	-0.422936
4	19000001	19020000	no	125	0	-0.541096	xpclr	plink	0	-0.55947
4	19020001	19040000	no	95	0	-0.541096	xpclr	plink	0	-0.55947
4	19040001	19060000	no	99	0	-0.541096	xpclr	plink	0	-0.55947
4	19060001	19080000	no	88	0	-0.541096	xpclr	plink	0	-0.55947
4	19080001	19100000	no	83	0	-0.541096	xpclr	plink	0	-0.55947
4	19100001	19120000	no	100	0	-0.541096	xpclr	plink	0	-0.55947
4	19120001	19140000	no	119	13.8418	0.412881	xpclr	plink	13.7662	0.44184
4	19140001	19160000	no	107	0	-0.541096	xpclr	plink	0	-0.55947
4	19160001	19180000	no	105	6.78759	-0.0732955	xpclr	plink	6.78902	-0.0656583
4	19180001	19200000	no	99	14.2574	0.441525	xpclr	plink	14.2539	0.477314
4	19200001	19220000	no	89	2.93941	-0.338512	xpclr	plink	2.9281	-0.346489
4	19220001	19240000	no	139	0	-0.541096	xpclr	plink	0	-0.55947
4	19240001	19260000	no	143	0	-0.541096	xpclr	plink	0	-0.55947
4	19260001	19280000	no	128	0	-0.541096	xpclr	plink	0	-0.55947
4	19280001	19300000	no	128	1.01973	-0.470817	xpclr	plink	1.02	-0.485279
4	19300001	19320000	no	108	0	-0.541096	xpclr	plink	0	-0.55947
4	19320001	19340000	no	113	1.63051	-0.428722	xpclr	plink	1.63127	-0.440817
4	19340001	19360000	no	143	1.1937	-0.458827	xpclr	plink	1.19404	-0.47262
4	19360001	19380000	no	122	0	-0.541096	xpclr	plink	0	-0.55947
4	19380001	19400000	no	128	0.129706	-0.532157	xpclr	plink	0.129915	-0.550021
4	19400001	19420000	no	165	0.188149	-0.528129	xpclr	plink	0.188207	-0.545781
4	19420001	19440000	no	171	3.87824	-0.273808	xpclr	plink	3.88083	-0.277191
4	19440001	19460000	no	189	9.55276	0.11728	xpclr	plink	9.55425	0.135477
4	19460001	19480000	no	130	1.20059	-0.458352	xpclr	plink	1.20091	-0.47212
4	19480001	19500000	no	156	8.73488	0.0609119	xpclr	plink	8.73708	0.0760379
4	19500001	19520000	no	188	0	-0.541096	xpclr	plink	0	-0.55947
4	19520001	19540000	no	178	0.444119	-0.510488	xpclr	plink	0.444312	-0.527153
4	19540001	19560000	no	140	6.70047	-0.0793	xpclr	plink	6.62154	-0.0778403
4	19560001	19580000	no	125	0	-0.541096	xpclr	plink	0	-0.55947
4	19580001	19600000	no	129	0	-0.541096	xpclr	plink	0	-0.55947
4	19600001	19620000	no	109	0	-0.541096	xpclr	plink	0	-0.55947
4	19620001	19640000	no	92	7.5206	-0.0227767	xpclr	plink	7.50254	-0.0137589
4	19640001	19660000	no	86	35.704	1.91962	xpclr	plink	35.6245	2.03175
4	19660001	19680000	no	61	80.4222	5.00161	xpclr	plink	80.1261	5.26866
4	19680001	19700000	no	89	5.7714	-0.143331	xpclr	plink	5.77407	-0.139482
4	19700001	19720000	no	88	5.21461	-0.181706	xpclr	plink	5.21583	-0.180087
4	19720001	19740000	no	100	0	-0.541096	xpclr	plink	0	-0.55947
4	19740001	19760000	no	98	1.29105	-0.452117	xpclr	plink	1.29167	-0.465518
4	19760001	19780000	no	94	7.65392	-0.0135879	xpclr	plink	7.6552	-0.00265466
4	19780001	19800000	no	59	25.0389	1.18458	xpclr	plink	25.0192	1.26035
4	19800001	19820000	no	63	32.2168	1.67929	xpclr	plink	32.0129	1.76905
4	19820001	19840000	no	108	2.39257	-0.376201	xpclr	plink	2.39464	-0.385291
4	19840001	19860000	no	75	11.5297	0.253534	xpclr	plink	11.5336	0.279447
4	19860001	19880000	no	96	0	-0.541096	xpclr	plink	0	-0.55947
4	19880001	19900000	no	141	0	-0.541096	xpclr	plink	0	-0.55947
4	19900001	19920000	no	101	60.2757	3.61311	xpclr	plink	18.8074	0.808524
4	19920001	19940000	no	127	8.49322	0.0442566	xpclr	plink	8.49478	0.058414
4	19940001	19960000	no	102	0	-0.541096	xpclr	plink	0	-0.55947
4	19960001	19980000	no	103	23.4185	1.07291	xpclr	plink	22.803	1.09915
4	19980001	20000000	no	101	0.157895	-0.530214	xpclr	plink	0.158329	-0.547954
4	20000001	20020000	no	69	0	-0.541096	xpclr	plink	0	-0.55947
4	20020001	20040000	no	95	0	-0.541096	xpclr	plink	0	-0.55947
4	20040001	20060000	no	108	0	-0.541096	xpclr	plink	0	-0.55947
4	20060001	20080000	no	110	0	-0.541096	xpclr	plink	0	-0.55947
4	20080001	20100000	no	177	0	-0.541096	xpclr	plink	0	-0.55947
4	20100001	20120000	no	161	1.50836	-0.43714	xpclr	plink	1.50896	-0.449713
4	20120001	20140000	no	187	0	-0.541096	xpclr	plink	0	-0.55947
4	20140001	20160000	no	111	14.4049	0.45169	xpclr	plink	14.4089	0.488587
4	20160001	20180000	no	103	0	-0.541096	xpclr	plink	0	-0.55947
4	20180001	20200000	no	113	0	-0.541096	xpclr	plink	0	-0.55947
4	20200001	20220000	no	101	0.951082	-0.475548	xpclr	plink	0.951959	-0.490228
4	20220001	20240000	no	96	1.96535	-0.405644	xpclr	plink	1.96683	-0.416409
4	20240001	20260000	no	109	0	-0.541096	xpclr	plink	0	-0.55947
4	20260001	20280000	no	103	22.3503	0.999286	xpclr	plink	22.3553	1.06658
4	20280001	20300000	no	127	18.9997	0.768367	xpclr	plink	19.0028	0.822735
4	20300001	20320000	no	113	0	-0.541096	xpclr	plink	0	-0.55947
4	20320001	20340000	no	104	29.0456	1.46073	xpclr	plink	29.0511	1.55362
4	20340001	20360000	no	85	42.1772	2.36576	xpclr	plink	42.0336	2.49792
4	20360001	20380000	no	92	27.3755	1.34562	xpclr	plink	27.3857	1.43248
4	20380001	20400000	no	85	19.8709	0.828409	xpclr	plink	19.873	0.886031
4	20400001	20420000	no	88	0	-0.541096	xpclr	plink	0	-0.55947
4	20420001	20440000	no	84	6.3033	-0.106673	xpclr	plink	6.23381	-0.106042
4	20440001	20460000	no	75	7.95359	0.00706503	xpclr	plink	7.9119	0.0160168
4	20460001	20480000	no	119	4.39466	-0.238217	xpclr	plink	4.39499	-0.239792
4	20480001	20500000	no	122	5.61637	-0.154016	xpclr	plink	5.61849	-0.150799
4	20500001	20520000	no	124	0.115069	-0.533166	xpclr	plink	0.115165	-0.551094
4	20520001	20540000	no	132	0.587678	-0.500594	xpclr	plink	0.587828	-0.516714
4	20540001	20560000	no	104	0.053193	-0.53743	xpclr	plink	0.053292	-0.555594
4	20560001	20580000	no	86	18.3012	0.720223	xpclr	plink	18.2985	0.771503
4	20580001	20600000	no	99	27.6831	1.36682	xpclr	plink	27.6077	1.44863
4	20600001	20620000	no	76	37.6334	2.0526	xpclr	plink	36.5724	2.1007
4	20620001	20640000	no	88	0	-0.541096	xpclr	plink	0	-0.55947
4	20640001	20660000	no	98	21.5999	0.94757	xpclr	plink	21.6094	1.01233
4	20660001	20680000	no	126	5.49593	-0.162316	xpclr	plink	5.49749	-0.1596
4	20680001	20700000	no	84	9.90616	0.141637	xpclr	plink	9.9012	0.160712
4	20700001	20720000	no	143	0.538356	-0.503993	xpclr	plink	0.538557	-0.520298
4	20720001	20740000	no	128	0	-0.541096	xpclr	plink	0	-0.55947
4	20740001	20760000	no	116	6.5202	-0.0917237	xpclr	plink	6.52243	-0.0850491
4	20760001	20780000	no	96	0	-0.541096	xpclr	plink	0	-0.55947
4	20780001	20800000	no	89	0.00464451	-0.540776	xpclr	plink	0.00466383	-0.559131
4	20800001	20820000	no	112	0.179708	-0.528711	xpclr	plink	0.179725	-0.546398
4	20820001	20840000	no	177	0.108914	-0.53359	xpclr	plink	0.108918	-0.551548
4	20840001	20860000	no	216	0.0544785	-0.537342	xpclr	plink	0.0546162	-0.555498
4	20860001	20880000	no	135	8.69465	0.0581394	xpclr	plink	8.69756	0.073163
4	20880001	20900000	no	120	4.15414	-0.254793	xpclr	plink	4.15515	-0.257238
4	20900001	20920000	no	105	0.191624	-0.52789	xpclr	plink	0.191936	-0.54551
4	20920001	20940000	no	165	2.82771	-0.346211	xpclr	plink	2.82902	-0.353696
4	20940001	20960000	no	136	0.437693	-0.510931	xpclr	plink	0.43779	-0.527627
4	20960001	20980000	no	62	23.4675	1.07629	xpclr	plink	23.471	1.14774
4	20980001	21000000	no	85	16.7867	0.615844	xpclr	plink	16.7071	0.655755
4	21000001	21020000	no	99	2.51454	-0.367794	xpclr	plink	2.51522	-0.376521
4	21020001	21040000	no	97	8.28096	0.0296276	xpclr	plink	8.29059	0.0435615
4	21040001	21060000	no	106	13.6623	0.400512	xpclr	plink	13.6724	0.43502
4	21060001	21080000	no	100	0	-0.541096	xpclr	plink	0	-0.55947
4	21080001	21100000	no	156	1.47955	-0.439126	xpclr	plink	1.48413	-0.45152
4	21100001	21120000	no	253	0	-0.541096	xpclr	plink	0	-0.55947
4	21120001	21140000	no	147	18.7719	0.752667	xpclr	plink	18.7732	0.806034
4	21140001	21160000	no	146	3.28663	-0.314581	xpclr	plink	3.28736	-0.320358
4	21160001	21180000	no	59	5.07883	-0.191064	xpclr	plink	5.00683	-0.195289
4	21180001	21200000	no	143	2.4356	-0.373235	xpclr	plink	2.43581	-0.382297
4	21200001	21220000	no	97	33.1615	1.7444	xpclr	plink	33.0683	1.84582
4	21220001	21240000	no	124	17.6258	0.673671	xpclr	plink	17.6193	0.722105
4	21240001	21260000	no	161	0	-0.541096	xpclr	plink	0	-0.55947
4	21260001	21280000	no	184	0.0948312	-0.534561	xpclr	plink	0.0950275	-0.552558
4	21280001	21300000	no	101	13.7105	0.403834	xpclr	plink	13.716	0.438188
4	21300001	21320000	no	109	0.197614	-0.527477	xpclr	plink	0.197644	-0.545094
4	21320001	21340000	no	111	0	-0.541096	xpclr	plink	0	-0.55947
4	21340001	21360000	no	112	41.9179	2.34789	xpclr	plink	41.9221	2.48982
4	21360001	21380000	no	110	0	-0.541096	xpclr	plink	0	-0.55947
4	21380001	21400000	no	120	0.186595	-0.528236	xpclr	plink	0.186845	-0.54588
4	21400001	21420000	no	107	0.208282	-0.526742	xpclr	plink	0.208579	-0.544299
4	21420001	21440000	no	81	0	-0.541096	xpclr	plink	0	-0.55947
4	21440001	21460000	no	129	2.35279	-0.378942	xpclr	plink	2.35287	-0.38833
4	21460001	21480000	no	182	0	-0.541096	xpclr	plink	0	-0.55947
4	21480001	21500000	no	165	0	-0.541096	xpclr	plink	0	-0.55947
4	21500001	21520000	no	135	18.741	0.750537	xpclr	plink	18.6785	0.799147
4	21520001	21540000	no	152	0.655299	-0.495933	xpclr	plink	0.655534	-0.511789
4	21540001	21560000	no	141	0	-0.541096	xpclr	plink	0	-0.55947
4	21560001	21580000	no	105	0	-0.541096	xpclr	plink	0	-0.55947
4	21580001	21600000	no	183	1.90727	-0.409647	xpclr	plink	1.90723	-0.420744
4	21600001	21620000	no	122	0	-0.541096	xpclr	plink	0	-0.55947
4	21620001	21640000	no	123	12.4821	0.319168	xpclr	plink	12.4166	0.343675
4	21640001	21660000	no	93	6.96345	-0.0611753	xpclr	plink	6.96721	-0.0526968
4	21660001	21680000	no	91	1.94057	-0.407353	xpclr	plink	1.9408	-0.418303
4	21680001	21700000	no	91	0.154766	-0.53043	xpclr	plink	0.154796	-0.548211
4	21700001	21720000	no	103	1.54813	-0.434399	xpclr	plink	1.54893	-0.446806
4	21720001	21740000	no	182	5.56821	-0.157336	xpclr	plink	5.56147	-0.154946
4	21740001	21760000	no	179	1.29636	-0.451752	xpclr	plink	1.30119	-0.464826
4	21760001	21780000	no	192	17.7849	0.684641	xpclr	plink	17.7796	0.733762
4	21780001	21800000	no	213	2.2209	-0.388032	xpclr	plink	2.22095	-0.397925
4	21800001	21820000	no	128	0	-0.541096	xpclr	plink	0	-0.55947
4	21820001	21840000	no	119	29.516	1.49315	xpclr	plink	29.5528	1.59011
4	21840001	21860000	no	104	0	-0.541096	xpclr	plink	0	-0.55947
4	21860001	21880000	no	118	78.1496	4.84498	xpclr	plink	78.1581	5.12551
4	21880001	21900000	no	104	7.67117	-0.0123992	xpclr	plink	7.66136	-0.00220666
4	21900001	21920000	no	101	9.16162	0.0903229	xpclr	plink	9.13212	0.104772
4	21920001	21940000	no	117	0	-0.541096	xpclr	plink	0	-0.55947
4	21940001	21960000	no	91	13.5191	0.390644	xpclr	plink	13.5213	0.424029
4	21960001	21980000	no	99	0	-0.541096	xpclr	plink	0	-0.55947
4	21980001	22000000	no	112	12.6765	0.332565	xpclr	plink	12.6787	0.362737
4	22000001	22020000	no	122	0.431985	-0.511324	xpclr	plink	0.432231	-0.528031
4	22020001	22040000	no	91	16.622	0.604495	xpclr	plink	16.6263	0.649875
4	22040001	22060000	no	137	5.14943	-0.186198	xpclr	plink	5.14801	-0.18502
4	22060001	22080000	no	100	0.205435	-0.526938	xpclr	plink	0.205666	-0.544511
4	22080001	22100000	no	98	12.3633	0.310983	xpclr	plink	12.3668	0.340055
4	22100001	22120000	no	85	8.17715	0.0224728	xpclr	plink	8.10931	0.030376
4	22120001	22140000	no	93	8.22295	0.0256295	xpclr	plink	8.22377	0.0387013
4	22140001	22160000	no	136	0	-0.541096	xpclr	plink	0	-0.55947
4	22160001	22180000	no	108	2.35713	-0.378643	xpclr	plink	2.35737	-0.388003
4	22180001	22200000	no	83	21.2424	0.92293	xpclr	plink	21.1715	0.980477
4	22200001	22220000	no	89	0	-0.541096	xpclr	plink	0	-0.55947
4	22220001	22240000	no	99	2.27241	-0.384482	xpclr	plink	2.27341	-0.394109
4	22240001	22260000	no	101	6.1958	-0.114082	xpclr	plink	6.1978	-0.108661
4	22260001	22280000	no	130	6.60839	-0.0856459	xpclr	plink	6.59971	-0.0794275
4	22280001	22300000	no	109	13.1862	0.367695	xpclr	plink	13.1075	0.393927
4	22300001	22320000	no	133	0.793654	-0.486398	xpclr	plink	0.793856	-0.501728
4	22320001	22340000	no	118	3.9055	-0.271929	xpclr	plink	3.82338	-0.28137
4	22340001	22360000	no	123	123.266	7.95439	xpclr	plink	37.9612	2.20171
4	22360001	22380000	no	88	0	-0.541096	xpclr	plink	0	-0.55947
4	22380001	22400000	no	103	0.138272	-0.531567	xpclr	plink	0.138497	-0.549397
4	22400001	22420000	no	134	2.4739	-0.370595	xpclr	plink	2.47434	-0.379495
4	22420001	22440000	no	130	0	-0.541096	xpclr	plink	0	-0.55947
4	22440001	22460000	no	98	0	-0.541096	xpclr	plink	0	-0.55947
4	22460001	22480000	no	124	10.9682	0.214833	xpclr	plink	10.9708	0.238509
4	22480001	22500000	no	153	3.49409	-0.300283	xpclr	plink	3.49719	-0.305095
4	22500001	22520000	no	139	20.4037	0.865126	xpclr	plink	20.3278	0.919112
4	22520001	22540000	no	168	0.604782	-0.499415	xpclr	plink	0.60513	-0.515455
4	22540001	22560000	no	135	1.62979	-0.428772	xpclr	plink	1.63032	-0.440886
4	22560001	22580000	no	144	7.46639	-0.0265126	xpclr	plink	7.46961	-0.016154
4	22580001	22600000	no	173	0	-0.541096	xpclr	plink	0	-0.55947
4	22600001	22620000	no	163	0	-0.541096	xpclr	plink	0	-0.55947
4	22620001	22640000	no	115	8.20417	0.0243354	xpclr	plink	8.20875	0.037609
4	22640001	22660000	no	105	0	-0.541096	xpclr	plink	0	-0.55947
4	22660001	22680000	no	108	10.3711	0.173681	xpclr	plink	10.3739	0.195094
4	22680001	22700000	no	110	3.51399	-0.298912	xpclr	plink	3.51565	-0.303753
4	22700001	22720000	no	87	0	-0.541096	xpclr	plink	0	-0.55947
4	22720001	22740000	no	76	2.8839	-0.342338	xpclr	plink	2.88418	-0.349684
4	22740001	22760000	no	101	0.799057	-0.486025	xpclr	plink	0.799384	-0.501326
4	22760001	22780000	no	89	1.5028	-0.437523	xpclr	plink	1.50311	-0.450139
4	22780001	22800000	no	98	3.44422	-0.303721	xpclr	plink	3.44471	-0.308913
4	22800001	22820000	no	84	0	-0.541096	xpclr	plink	0	-0.55947
4	22820001	22840000	no	78	0.84876	-0.4826	xpclr	plink	0.849053	-0.497713
4	22840001	22860000	no	71	0	-0.541096	xpclr	plink	0	-0.55947
4	22860001	22880000	no	73	20.9827	0.905029	xpclr	plink	20.9868	0.967046
4	22880001	22900000	no	83	0.386554	-0.514455	xpclr	plink	0.386914	-0.531328
4	22900001	22920000	no	81	20.6769	0.883959	xpclr	plink	20.6807	0.944778
4	22920001	22940000	no	91	40.2902	2.2357	xpclr	plink	39.8438	2.33865
4	22940001	22960000	no	80	0	-0.541096	xpclr	plink	0	-0.55947
4	22960001	22980000	no	83	29.6125	1.4998	xpclr	plink	29.4663	1.58382
4	22980001	23000000	no	91	36.1523	1.95052	xpclr	plink	36.1537	2.07024
4	23000001	23020000	no	89	0.19599	-0.527589	xpclr	plink	0.196126	-0.545205
4	23020001	23040000	no	98	0.0886778	-0.534985	xpclr	plink	0.0887314	-0.553016
4	23040001	23060000	no	73	5.71143	-0.147464	xpclr	plink	5.71271	-0.143945
4	23060001	23080000	no	79	0	-0.541096	xpclr	plink	0	-0.55947
4	23080001	23100000	no	82	0.70333	-0.492623	xpclr	plink	0.703302	-0.508314
4	23100001	23120000	no	79	2.58222	-0.36313	xpclr	plink	2.5831	-0.371584
4	23120001	23140000	no	63	3.81159	-0.278401	xpclr	plink	3.81387	-0.282061
4	23140001	23160000	no	79	0	-0.541096	xpclr	plink	0	-0.55947
4	23160001	23180000	no	103	0	-0.541096	xpclr	plink	0	-0.55947
4	23180001	23200000	no	103	0	-0.541096	xpclr	plink	0	-0.55947
4	23200001	23220000	no	107	1.08938	-0.466016	xpclr	plink	1.08927	-0.48024
4	23220001	23240000	no	113	2.11241	-0.395509	xpclr	plink	2.11262	-0.405805
4	23240001	23260000	no	102	0	-0.541096	xpclr	plink	0	-0.55947
4	23260001	23280000	no	88	0	-0.541096	xpclr	plink	0	-0.55947
4	23280001	23300000	no	116	0	-0.541096	xpclr	plink	0	-0.55947
4	23300001	23320000	no	94	0	-0.541096	xpclr	plink	0	-0.55947
4	23320001	23340000	no	79	7.1313	-0.0496073	xpclr	plink	7.13268	-0.0406613
4	23340001	23360000	no	96	0.11741	-0.533005	xpclr	plink	0.117617	-0.550915
4	23360001	23380000	no	99	35.2313	1.88704	xpclr	plink	35.2344	2.00337
4	23380001	23400000	no	93	0.574536	-0.501499	xpclr	plink	0.574757	-0.517664
4	23400001	23420000	no	96	4.85082	-0.206778	xpclr	plink	4.68283	-0.218856
4	23420001	23440000	no	93	8.01809	0.0115109	xpclr	plink	7.86493	0.0126007
4	23440001	23460000	no	122	16.304	0.582577	xpclr	plink	16.3123	0.627039
4	23460001	23480000	no	106	0	-0.541096	xpclr	plink	0	-0.55947
4	23480001	23500000	no	89	32.7883	1.71868	xpclr	plink	32.7908	1.82563
4	23500001	23520000	no	107	6.02974	-0.125526	xpclr	plink	6.03624	-0.120413
4	23520001	23540000	no	129	0.251144	-0.523788	xpclr	plink	0.251251	-0.541195
4	23540001	23560000	no	99	5.60215	-0.154996	xpclr	plink	5.60265	-0.151951
4	23560001	23580000	no	146	0	-0.541096	xpclr	plink	0	-0.55947
4	23580001	23600000	no	182	9.36082	0.104052	xpclr	plink	9.36168	0.12147
4	23600001	23620000	no	188	0	-0.541096	xpclr	plink	0	-0.55947
4	23620001	23640000	no	147	5.75787	-0.144264	xpclr	plink	5.75924	-0.140561
4	23640001	23660000	no	155	23.2449	1.06095	xpclr	plink	23.246	1.13138
4	23660001	23680000	no	86	0.444532	-0.510459	xpclr	plink	0.444518	-0.527138
4	23680001	23700000	no	99	11.4031	0.244808	xpclr	plink	11.3317	0.264764
4	23700001	23720000	no	133	11.3167	0.238848	xpclr	plink	11.2813	0.261097
4	23720001	23740000	no	200	3.2911	-0.314274	xpclr	plink	3.29102	-0.320092
4	23740001	23760000	no	123	19.2597	0.786284	xpclr	plink	19.2641	0.841742
4	23760001	23780000	no	118	0	-0.541096	xpclr	plink	0	-0.55947
4	23780001	23800000	no	106	0	-0.541096	xpclr	plink	0	-0.55947
4	23800001	23820000	no	92	0.517237	-0.505449	xpclr	plink	0.517497	-0.521829
4	23820001	23840000	no	86	18.967	0.766112	xpclr	plink	18.7637	0.805345
4	23840001	23860000	no	119	9.04802	0.0824934	xpclr	plink	9.04995	0.0987953
4	23860001	23880000	no	148	0	-0.541096	xpclr	plink	0	-0.55947
4	23880001	23900000	no	111	0.456787	-0.509615	xpclr	plink	0.456798	-0.526244
4	23900001	23920000	no	94	0	-0.541096	xpclr	plink	0	-0.55947
4	23920001	23940000	no	91	35.1	1.878	xpclr	plink	34.9369	1.98174
4	23940001	23960000	no	75	0	-0.541096	xpclr	plink	0	-0.55947
4	23960001	23980000	no	94	29.988	1.52568	xpclr	plink	29.8896	1.61461
4	23980001	24000000	no	107	4.11378	-0.257574	xpclr	plink	4.11521	-0.260142
4	24000001	24020000	no	93	0	-0.541096	xpclr	plink	0	-0.55947
4	24020001	24040000	no	130	0	-0.541096	xpclr	plink	0	-0.55947
4	24040001	24060000	no	115	11.7031	0.26548	xpclr	plink	11.7031	0.291774
4	24060001	24080000	no	131	5.81809	-0.140113	xpclr	plink	5.82419	-0.135836
4	24080001	24100000	no	95	0	-0.541096	xpclr	plink	0	-0.55947
4	24100001	24120000	no	118	1.94874	-0.406789	xpclr	plink	1.9491	-0.417699
4	24120001	24140000	no	117	5.01856	-0.195217	xpclr	plink	5.02085	-0.194269
4	24140001	24160000	no	87	22.9942	1.04366	xpclr	plink	22.9985	1.11337
4	24160001	24180000	no	98	1.34892	-0.448129	xpclr	plink	1.34896	-0.461351
4	24180001	24200000	no	92	3.7527	-0.28246	xpclr	plink	3.75364	-0.286442
4	24200001	24220000	no	106	0	-0.541096	xpclr	plink	0	-0.55947
4	24220001	24240000	no	111	0	-0.541096	xpclr	plink	0	-0.55947
4	24240001	24260000	no	121	12.1183	0.294099	xpclr	plink	11.7203	0.293031
4	24260001	24280000	no	154	8.05628	0.0141426	xpclr	plink	8.05703	0.026573
4	24280001	24300000	no	95	0	-0.541096	xpclr	plink	0	-0.55947
4	24300001	24320000	no	82	0	-0.541096	xpclr	plink	0	-0.55947
4	24320001	24340000	no	111	1.9669	-0.405538	xpclr	plink	1.96784	-0.416336
4	24340001	24360000	no	147	0	-0.541096	xpclr	plink	0	-0.55947
4	24360001	24380000	no	107	5.93607	-0.131982	xpclr	plink	5.93949	-0.12745
4	24380001	24400000	no	82	0	-0.541096	xpclr	plink	0	-0.55947
4	24400001	24420000	no	112	0	-0.541096	xpclr	plink	0	-0.55947
4	24420001	24440000	no	99	1.6381	-0.428199	xpclr	plink	1.62422	-0.44133
4	24440001	24460000	no	105	2.46496	-0.371211	xpclr	plink	2.46587	-0.380111
4	24460001	24480000	no	81	1.58203	-0.432063	xpclr	plink	1.58229	-0.44438
4	24480001	24500000	no	111	4.30334	-0.24451	xpclr	plink	4.3047	-0.24636
4	24500001	24520000	no	110	3.14234	-0.324527	xpclr	plink	3.14392	-0.330791
4	24520001	24540000	no	104	10.6368	0.191993	xpclr	plink	10.6355	0.214121
4	24540001	24560000	no	92	0	-0.541096	xpclr	plink	0	-0.55947
4	24560001	24580000	no	85	9.25534	0.096782	xpclr	plink	9.25417	0.113649
4	24580001	24600000	no	95	13.5865	0.395287	xpclr	plink	13.5934	0.42927
4	24600001	24620000	no	138	0.0509453	-0.537585	xpclr	plink	0.0514116	-0.555731
4	24620001	24640000	no	144	6.98701	-0.0595514	xpclr	plink	6.97704	-0.051982
4	24640001	24660000	no	123	2.82231	-0.346583	xpclr	plink	2.82315	-0.354123
4	24660001	24680000	no	118	9.71617	0.128542	xpclr	plink	9.71892	0.147454
4	24680001	24700000	no	96	0	-0.541096	xpclr	plink	0	-0.55947
4	24700001	24720000	no	76	0	-0.541096	xpclr	plink	0	-0.55947
4	24720001	24740000	no	106	0	-0.541096	xpclr	plink	0	-0.55947
4	24740001	24760000	no	86	18.6121	0.741654	xpclr	plink	18.6128	0.794369
4	24760001	24780000	no	104	22.2676	0.993588	xpclr	plink	22.2711	1.06046
4	24780001	24800000	no	137	6.30965	-0.106235	xpclr	plink	6.3113	-0.100406
4	24800001	24820000	no	88	29.1963	1.47112	xpclr	plink	29.3264	1.57364
4	24820001	24840000	no	54	8.6594	0.0557099	xpclr	plink	8.66355	0.0706895
4	24840001	24860000	no	88	24.7498	1.16466	xpclr	plink	24.4012	1.2154
4	24860001	24880000	no	118	1.20002	-0.458391	xpclr	plink	1.20011	-0.472178
4	24880001	24900000	no	121	13.041	0.35769	xpclr	plink	13.0415	0.389128
4	24900001	24920000	no	104	2.15243	-0.392751	xpclr	plink	2.15282	-0.402881
4	24920001	24940000	no	93	0	-0.541096	xpclr	plink	0	-0.55947
4	24940001	24960000	no	151	0	-0.541096	xpclr	plink	0	-0.55947
4	24960001	24980000	no	111	19.8824	0.829196	xpclr	plink	18.8251	0.809813
4	24980001	25000000	no	111	0	-0.541096	xpclr	plink	0	-0.55947
4	25000001	25020000	no	133	0	-0.541096	xpclr	plink	0	-0.55947
4	25020001	25040000	no	133	3.12537	-0.325696	xpclr	plink	3.04631	-0.337891
4	25040001	25060000	no	138	4.80169	-0.210164	xpclr	plink	4.80188	-0.210197
4	25060001	25080000	no	142	13.7322	0.405329	xpclr	plink	13.7354	0.439604
4	25080001	25100000	no	153	0.35219	-0.516824	xpclr	plink	0.352341	-0.533842
4	25100001	25120000	no	89	2.1327	-0.394111	xpclr	plink	2.13377	-0.404266
4	25120001	25140000	no	62	9.75042	0.130903	xpclr	plink	9.75313	0.149942
4	25140001	25160000	no	84	8.30535	0.0313085	xpclr	plink	8.30685	0.0447441
4	25160001	25180000	no	104	0	-0.541096	xpclr	plink	0	-0.55947
4	25180001	25200000	no	103	17.9907	0.698822	xpclr	plink	17.968	0.747464
4	25200001	25220000	no	89	0	-0.541096	xpclr	plink	0	-0.55947
4	25220001	25240000	no	101	0	-0.541096	xpclr	plink	0	-0.55947
4	25240001	25260000	no	153	13.7135	0.404041	xpclr	plink	13.5145	0.423534
4	25260001	25280000	no	101	6.29239	-0.107425	xpclr	plink	6.29521	-0.101576
4	25280001	25300000	no	125	0	-0.541096	xpclr	plink	0	-0.55947
4	25300001	25320000	no	154	0	-0.541096	xpclr	plink	0	-0.55947
4	25320001	25340000	no	110	1.43457	-0.442226	xpclr	plink	1.43536	-0.455067
4	25340001	25360000	no	89	2.85424	-0.344382	xpclr	plink	2.86079	-0.351386
4	25360001	25380000	no	96	0.165202	-0.529711	xpclr	plink	0.165354	-0.547443
4	25380001	25400000	no	108	0.380162	-0.514896	xpclr	plink	0.380273	-0.531811
4	25400001	25420000	no	141	4.66259	-0.219751	xpclr	plink	4.66399	-0.220226
4	25420001	25440000	no	141	3.65266	-0.289355	xpclr	plink	3.65319	-0.293749
4	25440001	25460000	no	142	0	-0.541096	xpclr	plink	0	-0.55947
4	25460001	25480000	no	131	2.54631	-0.365605	xpclr	plink	2.54673	-0.374229
4	25480001	25500000	no	148	0.477325	-0.508199	xpclr	plink	0.477275	-0.524755
4	25500001	25520000	no	136	2.39086	-0.376318	xpclr	plink	2.39101	-0.385556
4	25520001	25540000	no	137	6.29508	-0.107239	xpclr	plink	6.31983	-0.0997853
4	25540001	25560000	no	128	0.743636	-0.489845	xpclr	plink	0.743995	-0.505355
4	25560001	25580000	no	171	0.748272	-0.489526	xpclr	plink	0.748917	-0.504997
4	25580001	25600000	no	169	0	-0.541096	xpclr	plink	0	-0.55947
4	25600001	25620000	no	126	0	-0.541096	xpclr	plink	0	-0.55947
4	25620001	25640000	no	146	0	-0.541096	xpclr	plink	0	-0.55947
4	25640001	25660000	no	126	0	-0.541096	xpclr	plink	0	-0.55947
4	25660001	25680000	no	103	1.39363	-0.445047	xpclr	plink	1.39512	-0.457994
4	25680001	25700000	no	112	9.3954	0.106435	xpclr	plink	9.39666	0.124014
4	25700001	25720000	no	123	8.15535	0.0209706	xpclr	plink	8.08505	0.0286111
4	25720001	25740000	no	179	0	-0.541096	xpclr	plink	0	-0.55947
4	25740001	25760000	no	134	0	-0.541096	xpclr	plink	0	-0.55947
4	25760001	25780000	no	129	0.498861	-0.506715	xpclr	plink	0.49906	-0.52317
4	25780001	25800000	no	113	11.2196	0.23216	xpclr	plink	11.2213	0.256734
4	25800001	25820000	no	88	38.7271	2.12798	xpclr	plink	38.7265	2.25738
4	25820001	25840000	no	73	89.1021	5.59983	xpclr	plink	89.1229	5.92306
4	25840001	25860000	no	60	0.701467	-0.492751	xpclr	plink	0.702476	-0.508375
4	25860001	25880000	no	86	27.6217	1.36259	xpclr	plink	27.7963	1.46235
4	25880001	25900000	no	104	0.0690935	-0.536335	xpclr	plink	0.0693676	-0.554425
4	25900001	25920000	no	91	14.5265	0.460071	xpclr	plink	14.527	0.497181
4	25920001	25940000	no	81	2.26493	-0.384998	xpclr	plink	2.26527	-0.394702
4	25940001	25960000	no	125	0	-0.541096	xpclr	plink	0	-0.55947
4	25960001	25980000	no	143	0	-0.541096	xpclr	plink	0	-0.55947
4	25980001	26000000	no	116	0	-0.541096	xpclr	plink	0	-0.55947
4	26000001	26020000	no	128	11.3938	0.244163	xpclr	plink	11.3978	0.269573
4	26020001	26040000	no	135	0	-0.541096	xpclr	plink	0	-0.55947
4	26040001	26060000	no	87	0	-0.541096	xpclr	plink	0	-0.55947
4	26060001	26080000	no	106	25.9294	1.24596	xpclr	plink	25.9296	1.32657
4	26080001	26100000	no	83	0	-0.541096	xpclr	plink	0	-0.55947
4	26100001	26120000	no	89	0.224738	-0.525608	xpclr	plink	0.225021	-0.543103
4	26120001	26140000	no	90	0.842057	-0.483062	xpclr	plink	0.842305	-0.498204
4	26140001	26160000	no	87	3.41005	-0.306075	xpclr	plink	3.33215	-0.3171
4	26160001	26180000	no	120	5.05724	-0.192551	xpclr	plink	5.05852	-0.191529
4	26180001	26200000	no	93	0	-0.541096	xpclr	plink	0	-0.55947
4	26200001	26220000	no	109	3.00347	-0.334097	xpclr	plink	3.0037	-0.340991
4	26220001	26240000	no	93	7.83775	-0.000918727	xpclr	plink	7.82853	0.00995298
4	26240001	26260000	no	125	3.34327	-0.310678	xpclr	plink	3.34471	-0.316187
4	26260001	26280000	no	85	4.26838	-0.24692	xpclr	plink	4.2685	-0.248993
4	26280001	26300000	no	105	0.628018	-0.497813	xpclr	plink	0.628025	-0.51379
4	26300001	26320000	no	81	0	-0.541096	xpclr	plink	0	-0.55947
4	26320001	26340000	no	92	17.5714	0.669924	xpclr	plink	17.3535	0.70277
4	26340001	26360000	no	85	5.11631	-0.18848	xpclr	plink	5.11676	-0.187293
4	26360001	26380000	no	71	0.107231	-0.533706	xpclr	plink	0.107242	-0.55167
4	26380001	26400000	no	61	0	-0.541096	xpclr	plink	0	-0.55947
4	26400001	26420000	no	72	1.88416	-0.41124	xpclr	plink	1.88508	-0.422356
4	26420001	26440000	no	76	0	-0.541096	xpclr	plink	0	-0.55947
4	26440001	26460000	no	137	0	-0.541096	xpclr	plink	0	-0.55947
4	26460001	26480000	no	147	0.588153	-0.500561	xpclr	plink	0.588388	-0.516673
4	26480001	26500000	no	144	0.587105	-0.500633	xpclr	plink	0.588659	-0.516653
4	26500001	26520000	no	109	4.46746	-0.233199	xpclr	plink	4.46811	-0.234474
4	26520001	26540000	no	99	29.3006	1.4783	xpclr	plink	29.3009	1.57179
4	26540001	26560000	no	81	32.1149	1.67226	xpclr	plink	39.2436	2.29499
4	26560001	26580000	no	73	8.26029	0.0282028	xpclr	plink	8.26064	0.0413831
4	26580001	26600000	no	73	28.2789	1.40789	xpclr	plink	28.1695	1.48949
4	26600001	26620000	no	61	8.01579	0.011352	xpclr	plink	8.00616	0.0228732
4	26620001	26640000	no	54	15.824	0.549495	xpclr	plink	15.8255	0.59163
4	26640001	26660000	no	72	68.8303	4.20269	xpclr	plink	68.8339	4.44729
4	26660001	26680000	no	52	46.934	2.6936	xpclr	plink	46.9355	2.85447
4	26680001	26700000	no	66	0.238499	-0.524659	xpclr	plink	0.238555	-0.542119
4	26700001	26720000	no	64	49.063	2.84032	xpclr	plink	49.0724	3.0099
4	26720001	26740000	no	49	63.1482	3.81108	xpclr	plink	53.7278	3.34853
4	26740001	26760000	no	60	78.5314	4.87129	xpclr	plink	78.5335	5.15281
4	26760001	26780000	no	47	17.9291	0.694575	xpclr	plink	17.8023	0.735411
4	26780001	26800000	no	60	9.38846	0.105957	xpclr	plink	9.29687	0.116756
4	26800001	26820000	no	77	7.15289	-0.048119	xpclr	plink	7.15354	-0.0391442
4	26820001	26840000	no	74	26.4486	1.28174	xpclr	plink	26.5126	1.36897
4	26840001	26860000	no	121	0	-0.541096	xpclr	plink	0	-0.55947
4	26860001	26880000	no	72	19.9302	0.832492	xpclr	plink	19.9192	0.889388
4	26880001	26900000	no	83	1.51625	-0.436597	xpclr	plink	1.51649	-0.449165
4	26900001	26920000	no	71	0	-0.541096	xpclr	plink	0	-0.55947
4	26920001	26940000	no	66	10.5083	0.183135	xpclr	plink	10.5116	0.205114
4	26940001	26960000	no	76	34.9942	1.87071	xpclr	plink	34.9089	1.97969
4	26960001	26980000	no	102	3.94339	-0.269318	xpclr	plink	3.94218	-0.272729
4	26980001	27000000	no	70	5.19638	-0.182962	xpclr	plink	5.19801	-0.181383
4	27000001	27020000	no	65	0	-0.541096	xpclr	plink	0	-0.55947
4	27020001	27040000	no	84	5.67029	-0.1503	xpclr	plink	5.67153	-0.146941
4	27040001	27060000	no	102	0	-0.541096	xpclr	plink	0	-0.55947
4	27060001	27080000	no	96	0	-0.541096	xpclr	plink	0	-0.55947
4	27080001	27100000	no	94	0.524488	-0.504949	xpclr	plink	0.52464	-0.52131
4	27100001	27120000	no	112	3.18749	-0.321415	xpclr	plink	3.18849	-0.327549
4	27120001	27140000	no	105	0	-0.541096	xpclr	plink	0	-0.55947
4	27140001	27160000	no	111	0.00944007	-0.540446	xpclr	plink	0.00995295	-0.558747
4	27160001	27180000	no	116	0.502218	-0.506484	xpclr	plink	0.502487	-0.522921
4	27180001	27200000	no	145	21.7951	0.961026	xpclr	plink	21.7211	1.02046
4	27200001	27220000	no	150	0	-0.541096	xpclr	plink	0	-0.55947
4	27220001	27240000	no	154	0	-0.541096	xpclr	plink	0	-0.55947
4	27240001	27260000	no	144	2.73104	-0.352873	xpclr	plink	2.73113	-0.360816
4	27260001	27280000	no	94	2.56241	-0.364495	xpclr	plink	2.5629	-0.373053
4	27280001	27300000	no	85	9.23321	0.095257	xpclr	plink	9.23517	0.112268
4	27300001	27320000	no	87	0.493762	-0.507066	xpclr	plink	0.494037	-0.523536
4	27320001	27340000	no	112	43.7733	2.47576	xpclr	plink	42.4194	2.52599
4	27340001	27360000	no	123	10.0163	0.149227	xpclr	plink	10.0185	0.169244
4	27360001	27380000	no	120	8.95175	0.0758585	xpclr	plink	8.95365	0.0917903
4	27380001	27400000	no	77	2.91189	-0.340409	xpclr	plink	2.91242	-0.34763
4	27400001	27420000	no	113	27.1237	1.32827	xpclr	plink	27.1276	1.41371
4	27420001	27440000	no	114	13.1104	0.362471	xpclr	plink	13.1135	0.394365
4	27440001	27460000	no	83	3.97343	-0.267247	xpclr	plink	3.97417	-0.270401
4	27460001	27480000	no	88	0.222867	-0.525736	xpclr	plink	0.222866	-0.54326
4	27480001	27500000	no	129	0	-0.541096	xpclr	plink	0	-0.55947
4	27500001	27520000	no	135	1.34906	-0.448119	xpclr	plink	1.34937	-0.461321
4	27520001	27540000	no	172	20.9845	0.905158	xpclr	plink	20.8866	0.95976
4	27540001	27560000	no	159	0	-0.541096	xpclr	plink	0	-0.55947
4	27560001	27580000	no	130	0	-0.541096	xpclr	plink	0	-0.55947
4	27580001	27600000	no	149	0.832982	-0.483687	xpclr	plink	0.83311	-0.498873
4	27600001	27620000	no	154	0.0601519	-0.536951	xpclr	plink	0.0604477	-0.555074
4	27620001	27640000	no	133	0	-0.541096	xpclr	plink	0	-0.55947
4	27640001	27660000	no	120	0.229264	-0.525296	xpclr	plink	0.22949	-0.542778
4	27660001	27680000	no	98	0	-0.541096	xpclr	plink	0	-0.55947
4	27680001	27700000	no	151	0.0534178	-0.537415	xpclr	plink	0.05342	-0.555585
4	27700001	27720000	no	141	0	-0.541096	xpclr	plink	0	-0.55947
4	27720001	27740000	no	156	0.640588	-0.496947	xpclr	plink	0.640888	-0.512854
4	27740001	27760000	no	124	13.0377	0.357459	xpclr	plink	13.0379	0.388867
4	27760001	27780000	no	143	16.5859	0.602006	xpclr	plink	16.5999	0.647955
4	27780001	27800000	no	161	23.4769	1.07693	xpclr	plink	23.4827	1.14859
4	27800001	27820000	no	136	0.550579	-0.503151	xpclr	plink	0.551489	-0.519357
4	27820001	27840000	no	113	0.073663	-0.53602	xpclr	plink	0.0739353	-0.554093
4	27840001	27860000	no	104	6.43263	-0.0977594	xpclr	plink	6.43525	-0.09139
4	27860001	27880000	no	123	1.84774	-0.41375	xpclr	plink	1.84799	-0.425053
4	27880001	27900000	no	116	17.4793	0.663579	xpclr	plink	17.7689	0.732985
4	27900001	27920000	no	135	22.3687	1.00056	xpclr	plink	22.3701	1.06766
4	27920001	27940000	no	115	6.2583	-0.109774	xpclr	plink	6.25998	-0.104138
4	27940001	27960000	no	138	17.2345	0.646707	xpclr	plink	17.0541	0.680992
4	27960001	27980000	no	141	5.88778	-0.13531	xpclr	plink	5.887	-0.131268
4	27980001	28000000	no	127	0	-0.541096	xpclr	plink	0	-0.55947
4	28000001	28020000	no	114	10.8864	0.209198	xpclr	plink	10.8879	0.232479
4	28020001	28040000	no	116	0	-0.541096	xpclr	plink	0	-0.55947
4	28040001	28060000	no	120	3.08458	-0.328507	xpclr	plink	3.01285	-0.340325
4	28060001	28080000	no	100	0	-0.541096	xpclr	plink	0	-0.55947
4	28080001	28100000	no	160	0	-0.541096	xpclr	plink	0	-0.55947
4	28100001	28120000	no	138	0	-0.541096	xpclr	plink	0	-0.55947
4	28120001	28140000	no	104	29.302	1.4784	xpclr	plink	29.2315	1.56674
4	28140001	28160000	no	113	0.334314	-0.518056	xpclr	plink	0.335328	-0.53508
4	28160001	28180000	no	120	5.70659	-0.147798	xpclr	plink	5.70962	-0.14417
4	28180001	28200000	no	92	0	-0.541096	xpclr	plink	0	-0.55947
4	28200001	28220000	no	112	1.63684	-0.428286	xpclr	plink	1.63763	-0.440354
4	28220001	28240000	no	153	0	-0.541096	xpclr	plink	0	-0.55947
4	28240001	28260000	no	217	0	-0.541096	xpclr	plink	0	-0.55947
4	28260001	28280000	no	127	2.87922	-0.342661	xpclr	plink	2.8798	-0.350003
4	28280001	28300000	no	100	0.390293	-0.514198	xpclr	plink	0.390487	-0.531068
4	28300001	28320000	no	92	18.4439	0.730057	xpclr	plink	18.4233	0.780586
4	28320001	28340000	no	78	4.45673	-0.233939	xpclr	plink	4.46428	-0.234753
4	28340001	28360000	no	76	18.9568	0.765405	xpclr	plink	18.9586	0.819519
4	28360001	28380000	no	85	0	-0.541096	xpclr	plink	0	-0.55947
4	28380001	28400000	no	114	0	-0.541096	xpclr	plink	0	-0.55947
4	28400001	28420000	no	164	0.209267	-0.526674	xpclr	plink	0.209307	-0.544246
4	28420001	28440000	no	101	19.8307	0.825633	xpclr	plink	19.8328	0.883106
4	28440001	28460000	no	84	1.68471	-0.424986	xpclr	plink	1.6093	-0.442415
4	28460001	28480000	no	78	12.9135	0.348904	xpclr	plink	11.577	0.282602
4	28480001	28500000	no	102	19.6	0.809738	xpclr	plink	18.146	0.760415
4	28500001	28520000	no	107	20.7886	0.891651	xpclr	plink	20.5887	0.938085
4	28520001	28540000	no	105	0	-0.541096	xpclr	plink	0	-0.55947
4	28540001	28560000	no	110	0	-0.541096	xpclr	plink	0	-0.55947
4	28560001	28580000	no	127	2.58741	-0.362772	xpclr	plink	2.58762	-0.371255
4	28580001	28600000	no	116	0	-0.541096	xpclr	plink	0	-0.55947
4	28600001	28620000	no	110	0	-0.541096	xpclr	plink	0	-0.55947
4	28620001	28640000	no	114	0.107659	-0.533677	xpclr	plink	0.108027	-0.551613
4	28640001	28660000	no	115	52.8163	3.09901	xpclr	plink	52.8269	3.283
4	28660001	28680000	no	116	0	-0.541096	xpclr	plink	0	-0.55947
4	28680001	28700000	no	106	6.44931	-0.0966096	xpclr	plink	6.45041	-0.0902874
4	28700001	28720000	no	133	0	-0.541096	xpclr	plink	0	-0.55947
4	28720001	28740000	no	150	0	-0.541096	xpclr	plink	0	-0.55947
4	28740001	28760000	no	146	0.0942312	-0.534602	xpclr	plink	0.0943586	-0.552607
4	28760001	28780000	no	116	3.00214	-0.334189	xpclr	plink	3.00303	-0.34104
4	28780001	28800000	no	111	5.88033	-0.135824	xpclr	plink	5.86511	-0.13286
4	28800001	28820000	no	88	5.99705	-0.12778	xpclr	plink	6.00051	-0.123012
4	28820001	28840000	no	144	0	-0.541096	xpclr	plink	0	-0.55947
4	28840001	28860000	no	139	6.5221	-0.0915927	xpclr	plink	6.52409	-0.0849284
4	28860001	28880000	no	135	0	-0.541096	xpclr	plink	0	-0.55947
4	28880001	28900000	no	65	0	-0.541096	xpclr	plink	0	-0.55947
4	28900001	28920000	no	94	41.8826	2.34545	xpclr	plink	39.8117	2.33631
4	28920001	28940000	no	182	9.55434	0.117389	xpclr	plink	9.56159	0.13601
4	28940001	28960000	no	184	8.66633	0.056187	xpclr	plink	8.66848	0.071048
4	28960001	28980000	no	192	2.99719	-0.33453	xpclr	plink	2.99728	-0.341457
4	28980001	29000000	no	128	3.63105	-0.290844	xpclr	plink	3.63132	-0.295339
4	29000001	29020000	no	137	1.05068	-0.468684	xpclr	plink	1.05067	-0.483048
4	29020001	29040000	no	114	0.702069	-0.49271	xpclr	plink	0.702216	-0.508393
4	29040001	29060000	no	132	26.4436	1.2814	xpclr	plink	26.6718	1.38056
4	29060001	29080000	no	116	0	-0.541096	xpclr	plink	0	-0.55947
4	29080001	29100000	no	108	1.80919	-0.416407	xpclr	plink	1.80937	-0.427862
4	29100001	29120000	no	104	11.6353	0.260809	xpclr	plink	11.637	0.286971
4	29120001	29140000	no	131	11.4687	0.249327	xpclr	plink	11.4716	0.27494
4	29140001	29160000	no	112	3.30839	-0.313082	xpclr	plink	3.22935	-0.324577
4	29160001	29180000	no	106	5.80486	-0.141025	xpclr	plink	5.80581	-0.137174
4	29180001	29200000	no	100	8.86908	0.0701607	xpclr	plink	8.87103	0.0857809
4	29200001	29220000	no	88	0	-0.541096	xpclr	plink	0	-0.55947
4	29220001	29240000	no	92	14.8084	0.479501	xpclr	plink	14.8113	0.51786
4	29240001	29260000	no	136	0	-0.541096	xpclr	plink	0	-0.55947
4	29260001	29280000	no	194	0	-0.541096	xpclr	plink	0	-0.55947
4	29280001	29300000	no	159	0	-0.541096	xpclr	plink	0	-0.55947
4	29300001	29320000	no	193	0	-0.541096	xpclr	plink	0	-0.55947
4	29320001	29340000	no	116	35.9174	1.93433	xpclr	plink	35.1434	1.99676
4	29340001	29360000	no	107	0.920196	-0.477677	xpclr	plink	0.920191	-0.492539
4	29360001	29380000	no	88	0.161187	-0.529987	xpclr	plink	0.161375	-0.547733
4	29380001	29400000	no	97	21.1038	0.91338	xpclr	plink	21.0314	0.970291
4	29400001	29420000	no	98	1.91432	-0.409162	xpclr	plink	1.91549	-0.420143
4	29420001	29440000	no	128	2.28566	-0.383569	xpclr	plink	2.28622	-0.393178
4	29440001	29460000	no	122	12.1221	0.294359	xpclr	plink	12.0412	0.316367
4	29460001	29480000	no	121	4.71434	-0.216184	xpclr	plink	4.71562	-0.216471
4	29480001	29500000	no	100	12.747	0.337429	xpclr	plink	12.7521	0.368078
4	29500001	29520000	no	137	0.0945289	-0.534582	xpclr	plink	0.0945776	-0.552591
4	29520001	29540000	no	166	0.432138	-0.511314	xpclr	plink	0.432344	-0.528023
4	29540001	29560000	no	100	0	-0.541096	xpclr	plink	0	-0.55947
4	29560001	29580000	no	73	0	-0.541096	xpclr	plink	0	-0.55947
4	29580001	29600000	no	86	8.6114	0.0524017	xpclr	plink	8.61083	0.0668549
4	29600001	29620000	no	97	28.7843	1.44272	xpclr	plink	28.6717	1.52602
4	29620001	29640000	no	109	0.090064	-0.534889	xpclr	plink	0.0902648	-0.552905
4	29640001	29660000	no	96	3.43563	-0.304313	xpclr	plink	3.43579	-0.309562
4	29660001	29680000	no	111	17.6482	0.675215	xpclr	plink	17.5382	0.716204
4	29680001	29700000	no	132	1.23141	-0.456228	xpclr	plink	1.23268	-0.469809
4	29700001	29720000	no	125	23.4818	1.07727	xpclr	plink	23.413	1.14352
4	29720001	29740000	no	133	6.25045	-0.110315	xpclr	plink	6.25314	-0.104636
4	29740001	29760000	no	166	2.05916	-0.399179	xpclr	plink	2.0603	-0.40961
4	29760001	29780000	no	158	0	-0.541096	xpclr	plink	0	-0.55947
4	29780001	29800000	no	125	10.3425	0.171711	xpclr	plink	9.95718	0.164784
4	29800001	29820000	no	125	0	-0.541096	xpclr	plink	0	-0.55947
4	29820001	29840000	no	150	13.3939	0.382014	xpclr	plink	13.3826	0.41394
4	29840001	29860000	no	88	9.88104	0.139906	xpclr	plink	9.88378	0.159445
4	29860001	29880000	no	111	0	-0.541096	xpclr	plink	0	-0.55947
4	29880001	29900000	no	101	2.28021	-0.383944	xpclr	plink	2.2811	-0.393551
4	29900001	29920000	no	137	2.34966	-0.379158	xpclr	plink	2.35008	-0.388533
4	29920001	29940000	no	98	15.1796	0.505081	xpclr	plink	15.2247	0.547928
4	29940001	29960000	no	97	5.31295	-0.174928	xpclr	plink	5.2307	-0.179005
4	29960001	29980000	no	110	0.982647	-0.473372	xpclr	plink	0.89822	-0.494137
4	29980001	30000000	no	111	0	-0.541096	xpclr	plink	0	-0.55947
4	30000001	30020000	no	118	27.5248	1.35591	xpclr	plink	27.5262	1.4427
4	30020001	30040000	no	79	0.0462254	-0.537911	xpclr	plink	0.0462229	-0.556108
4	30040001	30060000	no	100	29.456	1.48901	xpclr	plink	29.6662	1.59836
4	30060001	30080000	no	200	0	-0.541096	xpclr	plink	0	-0.55947
4	30080001	30100000	no	142	2.56844	-0.36408	xpclr	plink	2.56991	-0.372543
4	30100001	30120000	no	112	6.01048	-0.126854	xpclr	plink	6.01154	-0.12221
4	30120001	30140000	no	141	31.7063	1.6441	xpclr	plink	31.7185	1.74764
4	30140001	30160000	no	162	0	-0.541096	xpclr	plink	0	-0.55947
4	30160001	30180000	no	128	0	-0.541096	xpclr	plink	0	-0.55947
4	30180001	30200000	no	109	0.854091	-0.482232	xpclr	plink	0.85439	-0.497325
4	30200001	30220000	no	135	0.146604	-0.530992	xpclr	plink	0.146604	-0.548807
4	30220001	30240000	no	130	0	-0.541096	xpclr	plink	0	-0.55947
4	30240001	30260000	no	128	18.2437	0.716257	xpclr	plink	18.247	0.767759
4	30260001	30280000	no	178	0.579712	-0.501143	xpclr	plink	0.579717	-0.517304
4	30280001	30300000	no	216	2.03181	-0.401064	xpclr	plink	2.0318	-0.411684
4	30300001	30320000	no	164	1.35077	-0.448001	xpclr	plink	1.35172	-0.461151
4	30320001	30340000	no	181	13.6629	0.400552	xpclr	plink	13.6764	0.435306
4	30340001	30360000	no	154	0	-0.541096	xpclr	plink	0	-0.55947
4	30360001	30380000	no	143	3.48464	-0.300935	xpclr	plink	3.48537	-0.305955
4	30380001	30400000	no	139	0	-0.541096	xpclr	plink	0	-0.55947
4	30400001	30420000	no	221	0.42379	-0.511889	xpclr	plink	0.42387	-0.528639
4	30420001	30440000	no	210	0	-0.541096	xpclr	plink	0	-0.55947
4	30440001	30460000	no	133	14.6976	0.471866	xpclr	plink	14.7036	0.510021
4	30460001	30480000	no	112	0.0808555	-0.535524	xpclr	plink	0.0809983	-0.553579
4	30480001	30500000	no	123	0.465984	-0.508981	xpclr	plink	0.466016	-0.525574
4	30500001	30520000	no	129	0.967852	-0.474392	xpclr	plink	0.968653	-0.489014
4	30520001	30540000	no	129	16.6566	0.606877	xpclr	plink	16.6622	0.652484
4	30540001	30560000	no	125	10.7451	0.199457	xpclr	plink	10.7461	0.222171
4	30560001	30580000	no	131	0.510726	-0.505897	xpclr	plink	0.51146	-0.522268
4	30580001	30600000	no	130	7.10602	-0.0513496	xpclr	plink	6.82622	-0.0629521
4	30600001	30620000	no	116	10.6898	0.195643	xpclr	plink	10.695	0.218449
4	30620001	30640000	no	115	10.5669	0.187174	xpclr	plink	10.5688	0.209273
4	30640001	30660000	no	99	0	-0.541096	xpclr	plink	0	-0.55947
4	30660001	30680000	no	121	4.36047	-0.240573	xpclr	plink	4.36784	-0.241767
4	30680001	30700000	no	101	18.33	0.722206	xpclr	plink	18.3332	0.77403
4	30700001	30720000	no	88	0	-0.541096	xpclr	plink	0	-0.55947
4	30720001	30740000	no	73	0.354134	-0.51669	xpclr	plink	0.354431	-0.53369
4	30740001	30760000	no	124	0.357068	-0.516487	xpclr	plink	0.35763	-0.533458
4	30760001	30780000	no	73	0.116378	-0.533076	xpclr	plink	0.117097	-0.550953
4	30780001	30800000	no	85	26.015	1.25186	xpclr	plink	26.0248	1.33349
4	30800001	30820000	no	75	4.79747	-0.210454	xpclr	plink	4.79937	-0.210379
4	30820001	30840000	no	125	7.111	-0.051006	xpclr	plink	7.0309	-0.0480642
4	30840001	30860000	no	92	0	-0.541096	xpclr	plink	0	-0.55947
4	30860001	30880000	no	97	1.56677	-0.433115	xpclr	plink	1.56699	-0.445493
4	30880001	30900000	no	129	2.38496	-0.376725	xpclr	plink	2.38551	-0.385956
4	30900001	30920000	no	123	9.03846	0.0818343	xpclr	plink	8.9577	0.0920851
4	30920001	30940000	no	100	23.1464	1.05415	xpclr	plink	23.1611	1.1252
4	30940001	30960000	no	99	11.6374	0.260953	xpclr	plink	11.6382	0.287054
4	30960001	30980000	no	104	10.0814	0.153712	xpclr	plink	10.0814	0.173823
4	30980001	31000000	no	115	16.9424	0.626575	xpclr	plink	16.9484	0.673307
4	31000001	31020000	no	114	10.9665	0.214712	xpclr	plink	10.9688	0.238369
4	31020001	31040000	no	130	52.1382	3.05227	xpclr	plink	51.8318	3.21061
4	31040001	31060000	no	103	0	-0.541096	xpclr	plink	0	-0.55947
4	31060001	31080000	no	109	3.06941	-0.329552	xpclr	plink	3.07103	-0.336093
4	31080001	31100000	no	123	8.8771	0.0707134	xpclr	plink	8.87571	0.0861214
4	31100001	31120000	no	90	18.1807	0.711916	xpclr	plink	18.1868	0.763382
4	31120001	31140000	no	105	0.56639	-0.502061	xpclr	plink	0.5668	-0.518243
4	31140001	31160000	no	140	0	-0.541096	xpclr	plink	0	-0.55947
4	31160001	31180000	no	136	19.4299	0.798013	xpclr	plink	19.296	0.844064
4	31180001	31200000	no	157	3.25552	-0.316726	xpclr	plink	3.25716	-0.322554
4	31200001	31220000	no	146	0.463675	-0.50914	xpclr	plink	0.463689	-0.525743
4	31220001	31240000	no	145	0	-0.541096	xpclr	plink	0	-0.55947
4	31240001	31260000	no	132	7.15005	-0.0483147	xpclr	plink	7.15104	-0.0393256
4	31260001	31280000	no	155	0	-0.541096	xpclr	plink	0	-0.55947
4	31280001	31300000	no	166	0.620059	-0.498362	xpclr	plink	0.621814	-0.514242
4	31300001	31320000	no	170	5.11204	-0.188774	xpclr	plink	5.11437	-0.187467
4	31320001	31340000	no	170	0.0267335	-0.539254	xpclr	plink	0.0268538	-0.557517
4	31340001	31360000	no	174	0	-0.541096	xpclr	plink	0	-0.55947
4	31360001	31380000	no	152	0	-0.541096	xpclr	plink	0	-0.55947
4	31380001	31400000	no	128	0.446134	-0.510349	xpclr	plink	0.44637	-0.527003
4	31400001	31420000	no	104	1.95971	-0.406033	xpclr	plink	1.9605	-0.416869
4	31420001	31440000	no	143	0	-0.541096	xpclr	plink	0	-0.55947
4	31440001	31460000	no	179	0.262545	-0.523002	xpclr	plink	0.262891	-0.540349
4	31460001	31480000	no	109	0	-0.541096	xpclr	plink	0	-0.55947
4	31480001	31500000	no	123	0.0715986	-0.536162	xpclr	plink	0.0716644	-0.554258
4	31500001	31520000	no	80	29.961	1.52382	xpclr	plink	29.9721	1.6206
4	31520001	31540000	no	100	15.7284	0.542903	xpclr	plink	15.681	0.581118
4	31540001	31560000	no	123	2.63351	-0.359595	xpclr	plink	2.63436	-0.367855
4	31560001	31580000	no	106	0.0086906	-0.540498	xpclr	plink	0.00890375	-0.558823
4	31580001	31600000	no	155	1.9928	-0.403753	xpclr	plink	1.99335	-0.41448
4	31600001	31620000	no	128	4.9144	-0.202396	xpclr	plink	4.91742	-0.201792
4	31620001	31640000	no	136	1.67708	-0.425512	xpclr	plink	1.67731	-0.437468
4	31640001	31660000	no	138	0.172721	-0.529193	xpclr	plink	0.173688	-0.546837
4	31660001	31680000	no	121	0	-0.541096	xpclr	plink	0	-0.55947
4	31680001	31700000	no	114	0.858993	-0.481895	xpclr	plink	0.85925	-0.496971
4	31700001	31720000	no	121	9.67407	0.125641	xpclr	plink	9.6759	0.144325
4	31720001	31740000	no	113	2.26909	-0.384711	xpclr	plink	2.27027	-0.394338
4	31740001	31760000	no	114	5.76632	-0.143682	xpclr	plink	5.76953	-0.139813
4	31760001	31780000	no	122	36.7724	1.99326	xpclr	plink	34.6848	1.9634
4	31780001	31800000	no	125	19.0189	0.769689	xpclr	plink	19.0249	0.824345
4	31800001	31820000	no	204	2.85219	-0.344523	xpclr	plink	2.85263	-0.351979
4	31820001	31840000	no	50	0	-0.541096	xpclr	plink	0	-0.55947
4	31840001	31860000	no	139	2.78888	-0.348887	xpclr	plink	2.7906	-0.356491
4	31860001	31880000	no	151	11.5696	0.256279	xpclr	plink	11.5228	0.278662
4	31880001	31900000	no	89	27.4742	1.35243	xpclr	plink	27.3343	1.42874
4	31900001	31920000	no	121	6.84741	-0.0691725	xpclr	plink	6.84973	-0.0612419
4	31920001	31940000	no	148	13.7555	0.406932	xpclr	plink	13.7364	0.439676
4	31940001	31960000	no	152	0	-0.541096	xpclr	plink	0	-0.55947
4	31960001	31980000	no	132	0	-0.541096	xpclr	plink	0	-0.55947
4	31980001	32000000	no	111	0.447422	-0.51026	xpclr	plink	0.447683	-0.526907
4	32000001	32020000	no	111	36.4594	1.97169	xpclr	plink	36.4623	2.09269
4	32020001	32040000	no	80	18.7148	0.748728	xpclr	plink	18.552	0.789947
4	32040001	32060000	no	98	27.4239	1.34896	xpclr	plink	28.4938	1.51308
4	32060001	32080000	no	90	18.5701	0.738753	xpclr	plink	18.5733	0.791493
4	32080001	32100000	no	99	13.171	0.366648	xpclr	plink	13.0637	0.390744
4	32100001	32120000	no	111	6.96681	-0.0609434	xpclr	plink	6.96955	-0.0525265
4	32120001	32140000	no	93	0	-0.541096	xpclr	plink	0	-0.55947
4	32140001	32160000	no	106	2.19792	-0.389616	xpclr	plink	2.19826	-0.399576
4	32160001	32180000	no	114	11.5529	0.255128	xpclr	plink	11.5548	0.280987
4	32180001	32200000	no	178	8.00855	0.0108531	xpclr	plink	7.97559	0.0206494
4	32200001	32220000	no	202	0	-0.541096	xpclr	plink	0	-0.55947
4	32220001	32240000	no	172	9.24342	0.0959603	xpclr	plink	9.04411	0.0983706
4	32240001	32260000	no	198	0	-0.541096	xpclr	plink	0	-0.55947
4	32260001	32280000	no	194	0	-0.541096	xpclr	plink	0	-0.55947
4	32280001	32300000	no	142	0	-0.541096	xpclr	plink	0	-0.55947
4	32300001	32320000	no	163	0.372569	-0.515419	xpclr	plink	0.372777	-0.532356
4	32320001	32340000	no	166	0	-0.541096	xpclr	plink	0	-0.55947
4	32340001	32360000	no	178	0	-0.541096	xpclr	plink	0	-0.55947
4	32360001	32380000	no	185	0	-0.541096	xpclr	plink	0	-0.55947
4	32380001	32400000	no	183	0	-0.541096	xpclr	plink	0	-0.55947
4	32400001	32420000	no	212	0	-0.541096	xpclr	plink	0	-0.55947
4	32420001	32440000	no	161	13.3291	0.377547	xpclr	plink	13.3319	0.410252
4	32440001	32460000	no	173	0.129213	-0.532191	xpclr	plink	0.129141	-0.550077
4	32460001	32480000	no	171	0	-0.541096	xpclr	plink	0	-0.55947
4	32480001	32500000	no	188	9.21099	0.0937254	xpclr	plink	9.13152	0.104729
4	32500001	32520000	no	158	1.28426	-0.452585	xpclr	plink	1.28406	-0.466072
4	32520001	32540000	no	198	20.7695	0.890339	xpclr	plink	20.8004	0.953486
4	32540001	32560000	no	216	0	-0.541096	xpclr	plink	0	-0.55947
4	32560001	32580000	no	225	0	-0.541096	xpclr	plink	0	-0.55947
4	32580001	32600000	no	155	13.8994	0.41685	xpclr	plink	13.9009	0.451639
4	32600001	32620000	no	152	5.46396	-0.16452	xpclr	plink	5.46773	-0.161765
4	32620001	32640000	no	156	0	-0.541096	xpclr	plink	0	-0.55947
4	32640001	32660000	no	271	0.816095	-0.484851	xpclr	plink	0.816136	-0.500107
4	32660001	32680000	no	193	0	-0.541096	xpclr	plink	0	-0.55947
4	32680001	32700000	no	154	8.20688	0.024522	xpclr	plink	8.20746	0.0375152
4	32700001	32720000	no	131	2.60411	-0.361621	xpclr	plink	2.60428	-0.370043
4	32720001	32740000	no	99	9.84914	0.137707	xpclr	plink	9.76943	0.151128
4	32740001	32760000	no	128	0	-0.541096	xpclr	plink	0	-0.55947
4	32760001	32780000	no	113	0	-0.541096	xpclr	plink	0	-0.55947
4	32780001	32800000	no	134	1.50709	-0.437228	xpclr	plink	1.50745	-0.449823
4	32800001	32820000	no	130	0	-0.541096	xpclr	plink	0	-0.55947
4	32820001	32840000	no	102	7.09782	-0.0519141	xpclr	plink	7.10141	-0.0429357
4	32840001	32860000	no	126	0	-0.541096	xpclr	plink	0	-0.55947
4	32860001	32880000	no	127	14.4587	0.455394	xpclr	plink	14.4647	0.492647
4	32880001	32900000	no	123	0	-0.541096	xpclr	plink	0	-0.55947
4	32900001	32920000	no	101	0.71506	-0.491815	xpclr	plink	0.715173	-0.507451
4	32920001	32940000	no	88	0.0232752	-0.539492	xpclr	plink	0.0232814	-0.557777
4	32940001	32960000	no	124	0	-0.541096	xpclr	plink	0	-0.55947
4	32960001	32980000	no	78	1.36129	-0.447276	xpclr	plink	1.36252	-0.460365
4	32980001	33000000	no	174	0	-0.541096	xpclr	plink	0	-0.55947
4	33000001	33020000	no	142	2.29315	-0.383052	xpclr	plink	2.29346	-0.392651
4	33020001	33040000	no	122	2.32056	-0.381164	xpclr	plink	2.32187	-0.390585
4	33040001	33060000	no	72	0	-0.541096	xpclr	plink	0	-0.55947
4	33060001	33080000	no	66	0.0253392	-0.53935	xpclr	plink	0.0254485	-0.557619
4	33080001	33100000	no	57	31.4663	1.62756	xpclr	plink	31.459	1.72876
4	33100001	33120000	no	80	26.6819	1.29782	xpclr	plink	26.5006	1.3681
4	33120001	33140000	no	77	1.15453	-0.461526	xpclr	plink	1.15626	-0.475368
4	33140001	33160000	no	112	0	-0.541096	xpclr	plink	0	-0.55947
4	33160001	33180000	no	113	0	-0.541096	xpclr	plink	0	-0.55947
4	33180001	33200000	no	161	4.24568	-0.248484	xpclr	plink	4.24764	-0.25051
4	33200001	33220000	no	86	0	-0.541096	xpclr	plink	0	-0.55947
4	33220001	33240000	no	92	7.06787	-0.0539789	xpclr	plink	7.06982	-0.0452337
4	33240001	33260000	no	100	0	-0.541096	xpclr	plink	0	-0.55947
4	33260001	33280000	no	117	0	-0.541096	xpclr	plink	0	-0.55947
4	33280001	33300000	no	120	5.01797	-0.195258	xpclr	plink	5.02077	-0.194275
4	33300001	33320000	no	119	0	-0.541096	xpclr	plink	0	-0.55947
4	33320001	33340000	no	120	0.031668	-0.538914	xpclr	plink	0.0319307	-0.557148
4	33340001	33360000	no	133	0	-0.541096	xpclr	plink	0	-0.55947
4	33360001	33380000	no	160	4.75626	-0.213295	xpclr	plink	4.75439	-0.213651
4	33380001	33400000	no	74	5.93311	-0.132186	xpclr	plink	5.9345	-0.127813
4	33400001	33420000	no	80	0	-0.541096	xpclr	plink	0	-0.55947
4	33420001	33440000	no	66	33.2877	1.75309	xpclr	plink	33.2873	1.86174
4	33440001	33460000	no	71	0.379445	-0.514945	xpclr	plink	0.380598	-0.531787
4	33460001	33480000	no	68	0	-0.541096	xpclr	plink	0	-0.55947
4	33480001	33500000	no	65	20.6234	0.880273	xpclr	plink	20.5469	0.93505
4	33500001	33520000	no	44	2.37646	-0.377311	xpclr	plink	2.37671	-0.386596
4	33520001	33540000	no	66	4.46099	-0.233645	xpclr	plink	4.46515	-0.234689
4	33540001	33560000	no	60	17.2146	0.645335	xpclr	plink	17.2161	0.692777
4	33560001	33580000	no	57	2.26956	-0.384679	xpclr	plink	2.27007	-0.394352
4	33580001	33600000	no	92	0	-0.541096	xpclr	plink	0	-0.55947
4	33600001	33620000	no	131	0	-0.541096	xpclr	plink	0	-0.55947
4	33620001	33640000	no	65	14.3879	0.450517	xpclr	plink	14.3908	0.487273
4	33640001	33660000	no	96	12.2566	0.303627	xpclr	plink	12.2597	0.332262
4	33660001	33680000	no	89	2.92453	-0.339538	xpclr	plink	2.92461	-0.346743
4	33680001	33700000	no	83	4.35695	-0.240816	xpclr	plink	4.35935	-0.242385
4	33700001	33720000	no	137	0.552773	-0.502999	xpclr	plink	0.552863	-0.519257
4	33720001	33740000	no	145	0	-0.541096	xpclr	plink	0	-0.55947
4	33740001	33760000	no	101	0	-0.541096	xpclr	plink	0	-0.55947
4	33760001	33780000	no	61	0	-0.541096	xpclr	plink	0	-0.55947
4	33780001	33800000	no	51	0	-0.541096	xpclr	plink	0	-0.55947
4	33800001	33820000	no	77	99.6756	6.32855	xpclr	plink	22.1762	1.05356
4	33820001	33840000	no	53	45.6096	2.60232	xpclr	plink	45.5153	2.75117
4	33840001	33860000	no	49	2.92885	-0.33924	xpclr	plink	2.93109	-0.346272
4	33860001	33880000	no	61	18.845	0.757703	xpclr	plink	18.8494	0.811575
4	33880001	33900000	no	51	16.9115	0.624445	xpclr	plink	16.8778	0.668168
4	33900001	33920000	no	49	0.0878159	-0.535044	xpclr	plink	0.0879295	-0.553075
4	33920001	33940000	no	41	41.0629	2.28896	xpclr	plink	40.9828	2.42149
4	33940001	33960000	no	65	42.9551	2.41937	xpclr	plink	42.792	2.55309
4	33960001	33980000	no	60	16.8727	0.621773	xpclr	plink	16.875	0.667963
4	33980001	34000000	no	42	2.43193	-0.373488	xpclr	plink	2.43276	-0.382519
4	34000001	34020000	no	62	3.65422	-0.289247	xpclr	plink	3.65507	-0.293612
4	34020001	34040000	no	64	0.900601	-0.479027	xpclr	plink	0.900774	-0.493951
4	34040001	34060000	no	65	0.890806	-0.479702	xpclr	plink	0.890897	-0.494669
4	34060001	34080000	no	86	0.376836	-0.515125	xpclr	plink	0.377005	-0.532048
4	34080001	34100000	no	98	0.0526604	-0.537467	xpclr	plink	0.0527813	-0.555631
4	34100001	34120000	no	77	0.687187	-0.493736	xpclr	plink	0.687323	-0.509477
4	34120001	34140000	no	91	0.173669	-0.529127	xpclr	plink	0.173748	-0.546833
4	34140001	34160000	no	97	12.9502	0.351434	xpclr	plink	12.9512	0.382562
4	34160001	34180000	no	72	0	-0.541096	xpclr	plink	0	-0.55947
4	34180001	34200000	no	92	17.6004	0.671927	xpclr	plink	17.6044	0.721021
4	34200001	34220000	no	66	0	-0.541096	xpclr	plink	0	-0.55947
4	34220001	34240000	no	98	3.61096	-0.292229	xpclr	plink	3.61046	-0.296857
4	34240001	34260000	no	83	0	-0.541096	xpclr	plink	0	-0.55947
4	34260001	34280000	no	81	28.2615	1.40669	xpclr	plink	28.2873	1.49806
4	34280001	34300000	no	63	12.6605	0.331466	xpclr	plink	11.1577	0.252105
4	34300001	34320000	no	83	0	-0.541096	xpclr	plink	0	-0.55947
4	34320001	34340000	no	76	1.25478	-0.454617	xpclr	plink	1.25507	-0.46818
4	34340001	34360000	no	146	0.263414	-0.522942	xpclr	plink	0.263522	-0.540303
4	34360001	34380000	no	119	0	-0.541096	xpclr	plink	0	-0.55947
4	34380001	34400000	no	130	13.6909	0.402483	xpclr	plink	13.6912	0.436389
4	34400001	34420000	no	121	19.9451	0.833521	xpclr	plink	19.9145	0.889047
4	34420001	34440000	no	111	1.03908	-0.469483	xpclr	plink	1.03924	-0.483879
4	34440001	34460000	no	116	1.44318	-0.441633	xpclr	plink	1.44501	-0.454365
4	34460001	34480000	no	180	4.96065	-0.199208	xpclr	plink	4.96117	-0.19861
4	34480001	34500000	no	155	0	-0.541096	xpclr	plink	0	-0.55947
4	34500001	34520000	no	141	52.0306	3.04485	xpclr	plink	63.7994	4.0811
4	34520001	34540000	no	119	0.0645967	-0.536644	xpclr	plink	0.0646037	-0.554771
4	34540001	34560000	no	134	0.769173	-0.488085	xpclr	plink	0.769251	-0.503518
4	34560001	34580000	no	94	6.99209	-0.0592017	xpclr	plink	6.99476	-0.0506933
4	34580001	34600000	no	93	23.123	1.05254	xpclr	plink	23.0475	1.11694
4	34600001	34620000	no	107	0	-0.541096	xpclr	plink	0	-0.55947
4	34620001	34640000	no	90	21.117	0.91429	xpclr	plink	21.146	0.978623
4	34640001	34660000	no	86	3.39444	-0.307152	xpclr	plink	3.39528	-0.312508
4	34660001	34680000	no	87	33.3154	1.755	xpclr	plink	33.2091	1.85605
4	34680001	34700000	no	162	27.7213	1.36946	xpclr	plink	27.7753	1.46082
4	34700001	34720000	no	192	10.847	0.20648	xpclr	plink	10.7746	0.224242
4	34720001	34740000	no	141	26.8136	1.3069	xpclr	plink	26.7922	1.38931
4	34740001	34760000	no	162	2.6346	-0.35952	xpclr	plink	2.63739	-0.367635
4	34760001	34780000	no	185	26.1657	1.26224	xpclr	plink	25.8051	1.31752
4	34780001	34800000	no	71	0	-0.541096	xpclr	plink	0	-0.55947
4	34800001	34820000	no	112	0	-0.541096	xpclr	plink	0	-0.55947
4	34820001	34840000	no	107	5.59132	-0.155743	xpclr	plink	5.59194	-0.15273
4	34840001	34860000	no	135	0	-0.541096	xpclr	plink	0	-0.55947
4	34860001	34880000	no	152	0	-0.541096	xpclr	plink	0	-0.55947
4	34880001	34900000	no	102	5.05855	-0.192461	xpclr	plink	5.06443	-0.191099
4	34900001	34920000	no	91	0.27335	-0.522257	xpclr	plink	0.273463	-0.53958
4	34920001	34940000	no	158	0.108371	-0.533628	xpclr	plink	0.108614	-0.55157
4	34940001	34960000	no	102	35.6851	1.91832	xpclr	plink	35.698	2.03709
4	34960001	34980000	no	119	4.7904	-0.210942	xpclr	plink	4.79239	-0.210887
4	34980001	35000000	no	125	0.423855	-0.511884	xpclr	plink	0.426897	-0.528419
4	35000001	35020000	no	132	0	-0.541096	xpclr	plink	0	-0.55947
4	35020001	35040000	no	128	34.7299	1.85249	xpclr	plink	34.7426	1.9676
4	35040001	35060000	no	144	16.2888	0.581526	xpclr	plink	16.2975	0.625963
4	35060001	35080000	no	133	5.81949	-0.140017	xpclr	plink	5.74439	-0.141641
4	35080001	35100000	no	130	8.73691	0.0610515	xpclr	plink	8.74072	0.0763026
4	35100001	35120000	no	139	0	-0.541096	xpclr	plink	0	-0.55947
4	35120001	35140000	no	130	6.13733	-0.118111	xpclr	plink	6.14095	-0.112797
4	35140001	35160000	no	121	0.632328	-0.497516	xpclr	plink	0.632588	-0.513458
4	35160001	35180000	no	94	2.45204	-0.372102	xpclr	plink	2.45237	-0.381093
4	35180001	35200000	no	73	0.0167016	-0.539945	xpclr	plink	0.0170223	-0.558232
4	35200001	35220000	no	136	2.98073	-0.335665	xpclr	plink	2.98366	-0.342448
4	35220001	35240000	no	100	0.558328	-0.502617	xpclr	plink	0.558386	-0.518855
4	35240001	35260000	no	95	7.73923	-0.00770849	xpclr	plink	7.74092	0.00358063
4	35260001	35280000	no	111	1.39969	-0.44463	xpclr	plink	1.3997	-0.457661
4	35280001	35300000	no	92	1.29348	-0.45195	xpclr	plink	1.29357	-0.465381
4	35300001	35320000	no	81	14.4168	0.452508	xpclr	plink	14.42	0.489394
4	35320001	35340000	no	142	0.1645	-0.529759	xpclr	plink	0.164806	-0.547483
4	35340001	35360000	no	198	0	-0.541096	xpclr	plink	0	-0.55947
4	35360001	35380000	no	83	0	-0.541096	xpclr	plink	0	-0.55947
4	35380001	35400000	no	111	0	-0.541096	xpclr	plink	0	-0.55947
4	35400001	35420000	no	129	0	-0.541096	xpclr	plink	0	-0.55947
4	35420001	35440000	no	146	0.890238	-0.479741	xpclr	plink	0.89088	-0.494671
4	35440001	35460000	no	134	0.124924	-0.532487	xpclr	plink	0.125207	-0.550363
4	35460001	35480000	no	133	0	-0.541096	xpclr	plink	0	-0.55947
4	35480001	35500000	no	180	0	-0.541096	xpclr	plink	0	-0.55947
4	35500001	35520000	no	250	0	-0.541096	xpclr	plink	0	-0.55947
4	35520001	35540000	no	200	0	-0.541096	xpclr	plink	0	-0.55947
4	35540001	35560000	no	198	0.0953329	-0.534526	xpclr	plink	0.0955372	-0.552521
4	35560001	35580000	no	176	3.42474	-0.305063	xpclr	plink	3.42499	-0.310348
4	35580001	35600000	no	131	0	-0.541096	xpclr	plink	0	-0.55947
4	35600001	35620000	no	158	0	-0.541096	xpclr	plink	0	-0.55947
4	35620001	35640000	no	99	21.6444	0.950634	xpclr	plink	21.6472	1.01508
4	35640001	35660000	no	119	5.51975	-0.160675	xpclr	plink	5.52226	-0.157798
4	35660001	35680000	no	91	0	-0.541096	xpclr	plink	0	-0.55947
4	35680001	35700000	no	175	0.268898	-0.522564	xpclr	plink	0.26916	-0.539893
4	35700001	35720000	no	189	11.6712	0.263281	xpclr	plink	11.6738	0.289645
4	35720001	35740000	no	158	1.41417	-0.443632	xpclr	plink	1.41469	-0.45657
4	35740001	35760000	no	132	0.187786	-0.528154	xpclr	plink	0.187955	-0.545799
4	35760001	35780000	no	128	4.79976	-0.210297	xpclr	plink	4.81415	-0.209304
4	35780001	35800000	no	112	15.9664	0.559311	xpclr	plink	15.8682	0.594737
4	35800001	35820000	no	143	16.5859	0.602005	xpclr	plink	16.9665	0.674621
4	35820001	35840000	no	136	9.59197	0.119983	xpclr	plink	9.50523	0.131911
4	35840001	35860000	no	144	26.5144	1.28628	xpclr	plink	26.4146	1.36185
4	35860001	35880000	no	133	9.30359	0.100107	xpclr	plink	9.30522	0.117363
4	35880001	35900000	no	164	13.1722	0.366735	xpclr	plink	13.1738	0.398752
4	35900001	35920000	no	173	0	-0.541096	xpclr	plink	0	-0.55947
4	35920001	35940000	no	173	2.39469	-0.376055	xpclr	plink	2.39756	-0.385079
4	35940001	35960000	no	94	12.2384	0.302376	xpclr	plink	12.0877	0.319752
4	35960001	35980000	no	122	1.87446	-0.411909	xpclr	plink	1.80094	-0.428475
4	35980001	36000000	no	128	0	-0.541096	xpclr	plink	0	-0.55947
4	36000001	36020000	no	126	0.321906	-0.518911	xpclr	plink	0.322019	-0.536048
4	36020001	36040000	no	109	0	-0.541096	xpclr	plink	0	-0.55947
4	36040001	36060000	no	82	8.81241	0.0662552	xpclr	plink	8.69938	0.0732955
4	36060001	36080000	no	74	0	-0.541096	xpclr	plink	0	-0.55947
4	36080001	36100000	no	62	0.301353	-0.520327	xpclr	plink	0.301714	-0.537525
4	36100001	36120000	no	97	10.8479	0.206541	xpclr	plink	10.8505	0.229759
4	36120001	36140000	no	86	4.11397	-0.257561	xpclr	plink	4.1204	-0.259765
4	36140001	36160000	no	76	15.0071	0.493191	xpclr	plink	15.0121	0.532467
4	36160001	36180000	no	81	65.8196	3.99519	xpclr	plink	65.5177	4.20609
4	36180001	36200000	no	91	0	-0.541096	xpclr	plink	0	-0.55947
4	36200001	36220000	no	76	7.87768	0.00183323	xpclr	plink	7.883	0.0139147
4	36220001	36240000	no	80	30.9213	1.59	xpclr	plink	30.9284	1.69016
4	36240001	36260000	no	105	0	-0.541096	xpclr	plink	0	-0.55947
4	36260001	36280000	no	101	0	-0.541096	xpclr	plink	0	-0.55947
4	36280001	36300000	no	78	0	-0.541096	xpclr	plink	0	-0.55947
4	36300001	36320000	no	87	7.00307	-0.0584443	xpclr	plink	7.00394	-0.0500254
4	36320001	36340000	no	127	2.82208	-0.346599	xpclr	plink	2.82286	-0.354144
4	36340001	36360000	no	162	0	-0.541096	xpclr	plink	0	-0.55947
4	36360001	36380000	no	139	0.155095	-0.530407	xpclr	plink	0.155095	-0.548189
4	36380001	36400000	no	135	0	-0.541096	xpclr	plink	0	-0.55947
4	36400001	36420000	no	108	1.08501	-0.466318	xpclr	plink	1.08508	-0.480545
4	36420001	36440000	no	167	0	-0.541096	xpclr	plink	0	-0.55947
4	36440001	36460000	no	158	0.383011	-0.514699	xpclr	plink	0.382826	-0.531625
4	36460001	36480000	no	135	0	-0.541096	xpclr	plink	0	-0.55947
4	36480001	36500000	no	103	0	-0.541096	xpclr	plink	0	-0.55947
4	36500001	36520000	no	119	0.0439724	-0.538066	xpclr	plink	0.0440812	-0.556264
4	36520001	36540000	no	96	18.6668	0.745417	xpclr	plink	12.5916	0.356402
4	36540001	36560000	no	109	0.197725	-0.527469	xpclr	plink	0.19773	-0.545088
4	36560001	36580000	no	148	0.310664	-0.519685	xpclr	plink	0.310691	-0.536872
4	36580001	36600000	no	147	35.9239	1.93478	xpclr	plink	35.512	2.02356
4	36600001	36620000	no	149	0.760337	-0.488694	xpclr	plink	0.760337	-0.504166
4	36620001	36640000	no	202	1.3527	-0.447868	xpclr	plink	1.35395	-0.460988
4	36640001	36660000	no	131	0	-0.541096	xpclr	plink	0	-0.55947
4	36660001	36680000	no	82	40.6038	2.25732	xpclr	plink	40.2705	2.36968
4	36680001	36700000	no	74	0	-0.541096	xpclr	plink	0	-0.55947
4	36700001	36720000	no	94	2.57725	-0.363473	xpclr	plink	2.5775	-0.371991
4	36720001	36740000	no	85	1.53769	-0.435119	xpclr	plink	1.53802	-0.4476
4	36740001	36760000	no	62	8.03936	0.0129766	xpclr	plink	8.04036	0.0253609
4	36760001	36780000	no	90	17.3801	0.656739	xpclr	plink	17.3886	0.705324
4	36780001	36800000	no	123	0	-0.541096	xpclr	plink	0	-0.55947
4	36800001	36820000	no	129	0.0315654	-0.538921	xpclr	plink	0.031638	-0.557169
4	36820001	36840000	no	110	2.13004	-0.394294	xpclr	plink	2.13073	-0.404488
4	36840001	36860000	no	130	0	-0.541096	xpclr	plink	0	-0.55947
4	36860001	36880000	no	121	0.512406	-0.505781	xpclr	plink	0.512557	-0.522189
4	36880001	36900000	no	99	14.1291	0.432679	xpclr	plink	14.1322	0.46846
4	36900001	36920000	no	142	0	-0.541096	xpclr	plink	0	-0.55947
4	36920001	36940000	no	125	17.2296	0.646369	xpclr	plink	17.2322	0.693945
4	36940001	36960000	no	133	0	-0.541096	xpclr	plink	0	-0.55947
4	36960001	36980000	no	160	0	-0.541096	xpclr	plink	0	-0.55947
4	36980001	37000000	no	138	49.7818	2.88987	xpclr	plink	49.6721	3.05352
4	37000001	37020000	no	124	0	-0.541096	xpclr	plink	0	-0.55947
4	37020001	37040000	no	113	3.27182	-0.315602	xpclr	plink	3.27307	-0.321398
4	37040001	37060000	no	169	0	-0.541096	xpclr	plink	0	-0.55947
4	37060001	37080000	no	175	6.26852	-0.10907	xpclr	plink	6.26974	-0.103429
4	37080001	37100000	no	183	0.209254	-0.526675	xpclr	plink	0.209401	-0.544239
4	37100001	37120000	no	135	3.13627	-0.324945	xpclr	plink	3.13636	-0.331341
4	37120001	37140000	no	149	0.145709	-0.531054	xpclr	plink	0.146046	-0.548848
4	37140001	37160000	no	144	2.25352	-0.385783	xpclr	plink	2.25432	-0.395498
4	37160001	37180000	no	168	0	-0.541096	xpclr	plink	0	-0.55947
4	37180001	37200000	no	138	0	-0.541096	xpclr	plink	0	-0.55947
4	37200001	37220000	no	106	2.73813	-0.352385	xpclr	plink	2.7385	-0.360281
4	37220001	37240000	no	118	4.62992	-0.222002	xpclr	plink	4.63043	-0.222667
4	37240001	37260000	no	112	5.90188	-0.134339	xpclr	plink	5.90383	-0.130044
4	37260001	37280000	no	119	2.07529	-0.398068	xpclr	plink	2.07686	-0.408406
4	37280001	37300000	no	110	0	-0.541096	xpclr	plink	0	-0.55947
4	37300001	37320000	no	85	0	-0.541096	xpclr	plink	0	-0.55947
4	37320001	37340000	no	109	0	-0.541096	xpclr	plink	0	-0.55947
4	37340001	37360000	no	88	61.2004	3.67684	xpclr	plink	61.1065	3.88523
4	37360001	37380000	no	104	0	-0.541096	xpclr	plink	0	-0.55947
4	37380001	37400000	no	123	0.511538	-0.505841	xpclr	plink	0.511817	-0.522243
4	37400001	37420000	no	116	4.31549	-0.243672	xpclr	plink	4.31637	-0.245511
4	37420001	37440000	no	112	1.05471	-0.468406	xpclr	plink	1.05531	-0.482711
4	37440001	37460000	no	80	0	-0.541096	xpclr	plink	0	-0.55947
4	37460001	37480000	no	128	0.141429	-0.531349	xpclr	plink	0.141546	-0.549175
4	37480001	37500000	no	108	7.58971	-0.0180134	xpclr	plink	7.59132	-0.00730124
4	37500001	37520000	no	121	0.0507396	-0.5376	xpclr	plink	0.0508625	-0.555771
4	37520001	37540000	no	167	3.46008	-0.302628	xpclr	plink	3.46155	-0.307688
4	37540001	37560000	no	176	0	-0.541096	xpclr	plink	0	-0.55947
4	37560001	37580000	no	205	7.01066	-0.0579216	xpclr	plink	7.01254	-0.0493997
4	37580001	37600000	no	139	38.5095	2.11298	xpclr	plink	38.5186	2.24225
4	37600001	37620000	no	114	0	-0.541096	xpclr	plink	0	-0.55947
4	37620001	37640000	no	90	25.3153	1.20364	xpclr	plink	25.3172	1.28202
4	37640001	37660000	no	131	0.840653	-0.483159	xpclr	plink	0.841365	-0.498272
4	37660001	37680000	no	146	20.0358	0.839772	xpclr	plink	20.0443	0.898489
4	37680001	37700000	no	127	2.11101	-0.395605	xpclr	plink	2.07962	-0.408205
4	37700001	37720000	no	153	4.63251	-0.221824	xpclr	plink	4.63381	-0.222422
4	37720001	37740000	no	132	0	-0.541096	xpclr	plink	0	-0.55947
4	37740001	37760000	no	124	12.4617	0.317765	xpclr	plink	12.4646	0.347169
4	37760001	37780000	no	148	0	-0.541096	xpclr	plink	0	-0.55947
4	37780001	37800000	no	171	0	-0.541096	xpclr	plink	0	-0.55947
4	37800001	37820000	no	209	0	-0.541096	xpclr	plink	0	-0.55947
4	37820001	37840000	no	111	25.9349	1.24634	xpclr	plink	25.941	1.3274
4	37840001	37860000	no	175	0	-0.541096	xpclr	plink	0	-0.55947
4	37860001	37880000	no	126	18.0819	0.70511	xpclr	plink	18.0061	0.750238
4	37880001	37900000	no	85	14.7064	0.472471	xpclr	plink	14.7094	0.510443
4	37900001	37920000	no	107	3.37706	-0.308349	xpclr	plink	3.37756	-0.313797
4	37920001	37940000	no	94	0.542097	-0.503735	xpclr	plink	0.542205	-0.520032
4	37940001	37960000	no	92	10.1426	0.157932	xpclr	plink	10.1453	0.178465
4	37960001	37980000	no	99	0	-0.541096	xpclr	plink	0	-0.55947
4	37980001	38000000	no	104	0.738526	-0.490197	xpclr	plink	0.738561	-0.50575
4	38000001	38020000	no	121	1.79957	-0.41707	xpclr	plink	1.79976	-0.428561
4	38020001	38040000	no	111	0.577049	-0.501326	xpclr	plink	0.576087	-0.517568
4	38040001	38060000	no	109	0	-0.541096	xpclr	plink	0	-0.55947
4	38060001	38080000	no	117	2.81566	-0.347041	xpclr	plink	2.81647	-0.354609
4	38080001	38100000	no	91	28.5111	1.42389	xpclr	plink	28.4121	1.50714
4	38100001	38120000	no	96	1.41289	-0.44372	xpclr	plink	1.41301	-0.456693
4	38120001	38140000	no	91	4.38482	-0.238895	xpclr	plink	4.38547	-0.240485
4	38140001	38160000	no	92	18.9675	0.766148	xpclr	plink	18.8722	0.813233
4	38160001	38180000	no	125	0	-0.541096	xpclr	plink	0	-0.55947
4	38180001	38200000	no	197	9.00864	0.0797795	xpclr	plink	9.01308	0.096113
4	38200001	38220000	no	215	1.52504	-0.43599	xpclr	plink	1.52564	-0.4485
4	38220001	38240000	no	137	6.34966	-0.103478	xpclr	plink	6.3479	-0.0977434
4	38240001	38260000	no	169	5.31602	-0.174716	xpclr	plink	5.30751	-0.173419
4	38260001	38280000	no	125	0	-0.541096	xpclr	plink	0	-0.55947
4	38280001	38300000	no	134	1.40315	-0.444392	xpclr	plink	1.40418	-0.457335
4	38300001	38320000	no	102	2.99611	-0.334604	xpclr	plink	2.99798	-0.341407
4	38320001	38340000	no	121	0	-0.541096	xpclr	plink	0	-0.55947
4	38340001	38360000	no	85	3.53301	-0.297601	xpclr	plink	3.53554	-0.302306
4	38360001	38380000	no	135	0	-0.541096	xpclr	plink	0	-0.55947
4	38380001	38400000	no	136	0.966384	-0.474493	xpclr	plink	0.966482	-0.489172
4	38400001	38420000	no	116	0.260803	-0.523122	xpclr	plink	0.260906	-0.540493
4	38420001	38440000	no	98	0	-0.541096	xpclr	plink	0	-0.55947
4	38440001	38460000	no	122	1.091	-0.465904	xpclr	plink	1.08933	-0.480236
4	38460001	38480000	no	85	2.44559	-0.372546	xpclr	plink	2.4461	-0.381549
4	38480001	38500000	no	105	1.16049	-0.461116	xpclr	plink	1.16069	-0.475045
4	38500001	38520000	no	131	0	-0.541096	xpclr	plink	0	-0.55947
4	38520001	38540000	no	130	6.18544	-0.114796	xpclr	plink	6.18731	-0.109424
4	38540001	38560000	no	85	21.4023	0.93395	xpclr	plink	21.4085	0.997721
4	38560001	38580000	no	76	11.6893	0.264533	xpclr	plink	10.6879	0.217938
4	38580001	38600000	no	100	2.56567	-0.36427	xpclr	plink	2.56616	-0.372816
4	38600001	38620000	no	118	17.9628	0.696901	xpclr	plink	17.9657	0.747303
4	38620001	38640000	no	97	8.9881	0.0783634	xpclr	plink	8.98947	0.0943962
4	38640001	38660000	no	91	0	-0.541096	xpclr	plink	0	-0.55947
4	38660001	38680000	no	75	0	-0.541096	xpclr	plink	0	-0.55947
4	38680001	38700000	no	99	0	-0.541096	xpclr	plink	0	-0.55947
4	38700001	38720000	no	92	0.0703998	-0.536245	xpclr	plink	0.0705053	-0.554342
4	38720001	38740000	no	144	75.3373	4.65115	xpclr	plink	75.3458	4.92095
4	38740001	38760000	no	195	2.18021	-0.390836	xpclr	plink	2.18035	-0.400878
4	38760001	38780000	no	162	7.76418	-0.00598877	xpclr	plink	7.76582	0.00539125
4	38780001	38800000	no	145	0	-0.541096	xpclr	plink	0	-0.55947
4	38800001	38820000	no	148	0.339396	-0.517705	xpclr	plink	0.339621	-0.534767
4	38820001	38840000	no	114	4.08296	-0.259698	xpclr	plink	4.08301	-0.262485
4	38840001	38860000	no	216	0	-0.541096	xpclr	plink	0	-0.55947
4	38860001	38880000	no	141	2.9293	-0.339209	xpclr	plink	2.92935	-0.346398
4	38880001	38900000	no	123	0	-0.541096	xpclr	plink	0	-0.55947
4	38900001	38920000	no	106	0	-0.541096	xpclr	plink	0	-0.55947
4	38920001	38940000	no	136	0	-0.541096	xpclr	plink	0	-0.55947
4	38940001	38960000	no	162	7.91584	0.00446337	xpclr	plink	7.91628	0.0163356
4	38960001	38980000	no	151	36.2974	1.96052	xpclr	plink	36.2245	2.07539
4	38980001	39000000	no	174	0.578884	-0.5012	xpclr	plink	0.579221	-0.51734
4	39000001	39020000	no	131	0	-0.541096	xpclr	plink	0	-0.55947
4	39020001	39040000	no	109	4.5974	-0.224243	xpclr	plink	4.59844	-0.224994
4	39040001	39060000	no	100	11.7575	0.269233	xpclr	plink	11.7577	0.295749
4	39060001	39080000	no	114	0	-0.541096	xpclr	plink	0	-0.55947
4	39080001	39100000	no	68	4.01464	-0.264408	xpclr	plink	4.01521	-0.267416
4	39100001	39120000	no	130	0	-0.541096	xpclr	plink	0	-0.55947
4	39120001	39140000	no	80	0	-0.541096	xpclr	plink	0	-0.55947
4	39140001	39160000	no	93	1.31389	-0.450543	xpclr	plink	1.31325	-0.463949
4	39160001	39180000	no	67	7.44722	-0.0278335	xpclr	plink	7.4318	-0.018904
4	39180001	39200000	no	63	21.9101	0.968952	xpclr	plink	21.9131	1.03442
4	39200001	39220000	no	53	0	-0.541096	xpclr	plink	0	-0.55947
4	39220001	39240000	no	49	11.4266	0.246427	xpclr	plink	11.3417	0.265492
4	39240001	39260000	no	88	2.00811	-0.402697	xpclr	plink	2.00952	-0.413304
4	39260001	39280000	no	68	0	-0.541096	xpclr	plink	0	-0.55947
4	39280001	39300000	no	99	0	-0.541096	xpclr	plink	0	-0.55947
4	39300001	39320000	no	70	7.29056	-0.0386306	xpclr	plink	7.29035	-0.0291931
4	39320001	39340000	no	47	33.8226	1.78996	xpclr	plink	33.9695	1.91136
4	39340001	39360000	no	63	92.9826	5.86727	xpclr	plink	91.1873	6.07322
4	39360001	39380000	no	61	0	-0.541096	xpclr	plink	0	-0.55947
4	39380001	39400000	no	97	0.190101	-0.527995	xpclr	plink	0.190343	-0.545626
4	39400001	39420000	no	100	0	-0.541096	xpclr	plink	0	-0.55947
4	39420001	39440000	no	123	0.729653	-0.490809	xpclr	plink	0.729866	-0.506382
4	39440001	39460000	no	131	15.6789	0.539493	xpclr	plink	15.5529	0.571803
4	39460001	39480000	no	127	0.723076	-0.491262	xpclr	plink	0.723218	-0.506866
4	39480001	39500000	no	145	0	-0.541096	xpclr	plink	0	-0.55947
4	39500001	39520000	no	139	0	-0.541096	xpclr	plink	0	-0.55947
4	39520001	39540000	no	149	0	-0.541096	xpclr	plink	0	-0.55947
4	39540001	39560000	no	83	1.81379	-0.41609	xpclr	plink	1.81395	-0.427529
4	39560001	39580000	no	94	20.5941	0.878252	xpclr	plink	20.407	0.92487
4	39580001	39600000	no	103	33.9009	1.79535	xpclr	plink	33.9056	1.90672
4	39600001	39620000	no	103	42.274	2.37243	xpclr	plink	42.0784	2.50119
4	39620001	39640000	no	81	1.08839	-0.466084	xpclr	plink	1.08931	-0.480237
4	39640001	39660000	no	101	1.38028	-0.445968	xpclr	plink	1.3806	-0.45905
4	39660001	39680000	no	95	19.9502	0.833876	xpclr	plink	19.8895	0.887229
4	39680001	39700000	no	90	2.96649	-0.336646	xpclr	plink	2.96724	-0.343642
4	39700001	39720000	no	110	45.1131	2.5681	xpclr	plink	45.1213	2.72251
4	39720001	39740000	no	120	0	-0.541096	xpclr	plink	0	-0.55947
4	39740001	39760000	no	93	20.8602	0.896589	xpclr	plink	23.4359	1.14519
4	39760001	39780000	no	103	1.64721	-0.42757	xpclr	plink	1.64835	-0.439574
4	39780001	39800000	no	99	0	-0.541096	xpclr	plink	0	-0.55947
4	39800001	39820000	no	163	0.424301	-0.511854	xpclr	plink	0.424373	-0.528603
4	39820001	39840000	no	105	24.6579	1.15833	xpclr	plink	24.6616	1.23434
4	39840001	39860000	no	93	77.1665	4.77722	xpclr	plink	76.9786	5.03972
4	39860001	39880000	no	77	6.13138	-0.118521	xpclr	plink	6.13375	-0.11332
4	39880001	39900000	no	84	50.3365	2.92809	xpclr	plink	50.3469	3.10261
4	39900001	39920000	no	97	1.38472	-0.445662	xpclr	plink	1.38498	-0.458731
4	39920001	39940000	no	105	8.92499	0.0740143	xpclr	plink	8.92743	0.0898831
4	39940001	39960000	no	96	0	-0.541096	xpclr	plink	0	-0.55947
4	39960001	39980000	no	120	22.0267	0.976987	xpclr	plink	22.0307	1.04298
4	39980001	40000000	no	118	1.41031	-0.443898	xpclr	plink	1.4104	-0.456882
4	40000001	40020000	no	147	0	-0.541096	xpclr	plink	0	-0.55947
4	40020001	40040000	no	199	1.74226	-0.42102	xpclr	plink	1.74665	-0.432425
4	40040001	40060000	no	148	35.332	1.89399	xpclr	plink	35.3431	2.01128
4	40060001	40080000	no	79	0	-0.541096	xpclr	plink	0	-0.55947
4	40080001	40100000	no	80	10.8403	0.206014	xpclr	plink	10.8426	0.229185
4	40100001	40120000	no	80	23.0278	1.04598	xpclr	plink	22.8048	1.09928
4	40120001	40140000	no	86	0	-0.541096	xpclr	plink	0	-0.55947
4	40140001	40160000	no	120	12.1166	0.29398	xpclr	plink	12.1185	0.321992
4	40160001	40180000	no	87	7.8922	0.00283404	xpclr	plink	7.89415	0.014726
4	40180001	40200000	no	118	0.452243	-0.509928	xpclr	plink	0.452319	-0.52657
4	40200001	40220000	no	83	0.0617699	-0.536839	xpclr	plink	0.0618008	-0.554975
4	40220001	40240000	no	144	0.33598	-0.517941	xpclr	plink	0.33607	-0.535026
4	40240001	40260000	no	99	8.82791	0.0673233	xpclr	plink	8.83118	0.0828824
4	40260001	40280000	no	103	1.18574	-0.459375	xpclr	plink	1.18591	-0.473211
4	40280001	40300000	no	116	1.60162	-0.430713	xpclr	plink	1.60189	-0.442954
4	40300001	40320000	no	88	0	-0.541096	xpclr	plink	0	-0.55947
4	40320001	40340000	no	129	5.39556	-0.169234	xpclr	plink	5.30208	-0.173814
4	40340001	40360000	no	147	0	-0.541096	xpclr	plink	0	-0.55947
4	40360001	40380000	no	147	5.5189	-0.160734	xpclr	plink	5.52437	-0.157644
4	40380001	40400000	no	127	0	-0.541096	xpclr	plink	0	-0.55947
4	40400001	40420000	no	128	2.22268	-0.387909	xpclr	plink	2.22292	-0.397782
4	40420001	40440000	no	155	16.5961	0.602708	xpclr	plink	16.5978	0.647804
4	40440001	40460000	no	109	0	-0.541096	xpclr	plink	0	-0.55947
4	40460001	40480000	no	101	27.1491	1.33002	xpclr	plink	27.1418	1.41474
4	40480001	40500000	no	112	0	-0.541096	xpclr	plink	0	-0.55947
4	40500001	40520000	no	104	0	-0.541096	xpclr	plink	0	-0.55947
4	40520001	40540000	no	103	0	-0.541096	xpclr	plink	0	-0.55947
4	40540001	40560000	no	118	8.68736	0.057637	xpclr	plink	8.68993	0.0726081
4	40560001	40580000	no	130	1.00259	-0.471998	xpclr	plink	1.00287	-0.486525
4	40580001	40600000	no	117	0	-0.541096	xpclr	plink	0	-0.55947
4	40600001	40620000	no	120	0.565229	-0.502141	xpclr	plink	0.566204	-0.518287
4	40620001	40640000	no	84	11.7122	0.266112	xpclr	plink	11.6378	0.28703
4	40640001	40660000	no	106	0.0170429	-0.539922	xpclr	plink	0.0171216	-0.558225
4	40660001	40680000	no	81	7.3667	-0.0333833	xpclr	plink	7.37011	-0.0233913
4	40680001	40700000	no	93	1.48706	-0.438608	xpclr	plink	1.48737	-0.451283
4	40700001	40720000	no	107	0	-0.541096	xpclr	plink	0	-0.55947
4	40720001	40740000	no	95	4.16572	-0.253995	xpclr	plink	4.16711	-0.256368
4	40740001	40760000	no	86	7.48201	-0.0254357	xpclr	plink	7.46054	-0.0168134
4	40760001	40780000	no	85	14.1492	0.434069	xpclr	plink	14.1889	0.472586
4	40780001	40800000	no	88	0.137485	-0.531621	xpclr	plink	0.137808	-0.549447
4	40800001	40820000	no	94	0	-0.541096	xpclr	plink	0	-0.55947
4	40820001	40840000	no	137	12.3827	0.312323	xpclr	plink	12.3909	0.341803
4	40840001	40860000	no	91	18.6193	0.742145	xpclr	plink	18.6272	0.795416
4	40860001	40880000	no	113	0	-0.541096	xpclr	plink	0	-0.55947
4	40880001	40900000	no	84	0.237576	-0.524723	xpclr	plink	0.237645	-0.542185
4	40900001	40920000	no	117	0	-0.541096	xpclr	plink	0	-0.55947
4	40920001	40940000	no	127	8.07386	0.0153543	xpclr	plink	7.89023	0.0144408
4	40940001	40960000	no	138	0.00030418	-0.541076	xpclr	plink	0.000305528	-0.559448
4	40960001	40980000	no	133	11.6493	0.261773	xpclr	plink	11.6504	0.287945
4	40980001	41000000	no	134	3.34418	-0.310616	xpclr	plink	3.35054	-0.315763
4	41000001	41020000	no	162	26.3965	1.27815	xpclr	plink	26.3582	1.35774
4	41020001	41040000	no	168	0	-0.541096	xpclr	plink	0	-0.55947
4	41040001	41060000	no	119	10.9542	0.213868	xpclr	plink	10.8135	0.227072
4	41060001	41080000	no	116	0.863891	-0.481557	xpclr	plink	0.864467	-0.496592
4	41080001	41100000	no	109	9.76418	0.131851	xpclr	plink	9.73059	0.148303
4	41100001	41120000	no	85	9.36411	0.104278	xpclr	plink	9.28311	0.115755
4	41120001	41140000	no	82	0.0311839	-0.538947	xpclr	plink	0.0312685	-0.557196
4	41140001	41160000	no	122	20.7372	0.888115	xpclr	plink	20.4942	0.931217
4	41160001	41180000	no	120	0	-0.541096	xpclr	plink	0	-0.55947
4	41180001	41200000	no	140	57.9349	3.45178	xpclr	plink	57.762	3.64196
4	41200001	41220000	no	184	3.39407	-0.307177	xpclr	plink	3.39694	-0.312388
4	41220001	41240000	no	113	0	-0.541096	xpclr	plink	0	-0.55947
4	41240001	41260000	no	120	0.318179	-0.519168	xpclr	plink	0.318442	-0.536308
4	41260001	41280000	no	109	6.09272	-0.121186	xpclr	plink	6.09454	-0.116172
4	41280001	41300000	no	143	0.587539	-0.500603	xpclr	plink	0.587686	-0.516724
4	41300001	41320000	no	119	16.99	0.629852	xpclr	plink	16.8961	0.669499
4	41320001	41340000	no	146	0.152017	-0.530619	xpclr	plink	0.153468	-0.548308
4	41340001	41360000	no	126	0	-0.541096	xpclr	plink	0	-0.55947
4	41360001	41380000	no	95	34.1967	1.81574	xpclr	plink	34.2013	1.92822
4	41380001	41400000	no	77	5.50645	-0.161592	xpclr	plink	5.50725	-0.15889
4	41400001	41420000	no	100	4.90058	-0.203348	xpclr	plink	4.76469	-0.212902
4	41420001	41440000	no	102	3.99298	-0.2659	xpclr	plink	3.99372	-0.26898
4	41440001	41460000	no	90	8.74932	0.061907	xpclr	plink	8.74999	0.076977
4	41460001	41480000	no	102	0.266759	-0.522711	xpclr	plink	0.266892	-0.540058
4	41480001	41500000	no	125	5.77509	-0.143077	xpclr	plink	5.75771	-0.140673
4	41500001	41520000	no	67	0.17793	-0.528834	xpclr	plink	0.17815	-0.546512
4	41520001	41540000	no	103	16.7934	0.616302	xpclr	plink	16.6824	0.653958
4	41540001	41560000	no	96	2.53385	-0.366463	xpclr	plink	2.53409	-0.375148
4	41560001	41580000	no	75	1.76505	-0.419449	xpclr	plink	1.76249	-0.431272
4	41580001	41600000	no	114	20.7141	0.886517	xpclr	plink	20.7141	0.947207
4	41600001	41620000	no	72	2.26524	-0.384976	xpclr	plink	2.26633	-0.394624
4	41620001	41640000	no	79	0	-0.541096	xpclr	plink	0	-0.55947
4	41640001	41660000	no	112	9.71199	0.128254	xpclr	plink	9.63655	0.141462
4	41660001	41680000	no	115	0.250105	-0.523859	xpclr	plink	0.250449	-0.541254
4	41680001	41700000	no	94	0	-0.541096	xpclr	plink	0	-0.55947
4	41700001	41720000	no	136	0	-0.541096	xpclr	plink	0	-0.55947
4	41720001	41740000	no	115	6.89602	-0.0658228	xpclr	plink	6.89847	-0.0576966
4	41740001	41760000	no	95	0	-0.541096	xpclr	plink	0	-0.55947
4	41760001	41780000	no	135	13.8874	0.416025	xpclr	plink	13.7284	0.439094
4	41780001	41800000	no	107	1.43156	-0.442433	xpclr	plink	1.43196	-0.455314
4	41800001	41820000	no	109	22.7333	1.02568	xpclr	plink	22.739	1.09449
4	41820001	41840000	no	96	2.10355	-0.39612	xpclr	plink	2.10371	-0.406453
4	41840001	41860000	no	93	22.4951	1.00926	xpclr	plink	22.499	1.07704
4	41860001	41880000	no	89	0	-0.541096	xpclr	plink	0	-0.55947
4	41880001	41900000	no	69	13.7847	0.408944	xpclr	plink	13.7139	0.438035
4	41900001	41920000	no	107	28.0673	1.3933	xpclr	plink	39.4504	2.31003
4	41920001	41940000	no	109	2.28126	-0.383872	xpclr	plink	2.28225	-0.393467
4	41940001	41960000	no	103	0	-0.541096	xpclr	plink	0	-0.55947
4	41960001	41980000	no	104	9.82954	0.136356	xpclr	plink	9.7697	0.151147
4	41980001	42000000	no	130	28.8084	1.44438	xpclr	plink	28.7981	1.53522
4	42000001	42020000	no	123	2.36449	-0.378136	xpclr	plink	2.36354	-0.387554
4	42020001	42040000	no	148	16.4993	0.596035	xpclr	plink	16.5038	0.640967
4	42040001	42060000	no	102	0	-0.541096	xpclr	plink	0	-0.55947
4	42060001	42080000	no	94	0.953408	-0.475388	xpclr	plink	0.957572	-0.48982
4	42080001	42100000	no	116	0.457747	-0.509549	xpclr	plink	0.457858	-0.526167
4	42100001	42120000	no	117	8.54295	0.0476841	xpclr	plink	8.57437	0.064203
4	42120001	42140000	no	87	16.037	0.564171	xpclr	plink	15.9182	0.598367
4	42140001	42160000	no	102	0	-0.541096	xpclr	plink	0	-0.55947
4	42160001	42180000	no	128	13.1203	0.363152	xpclr	plink	13.1211	0.39492
4	42180001	42200000	no	157	10.4519	0.179252	xpclr	plink	10.3639	0.19437
4	42200001	42220000	no	122	1.3376	-0.448909	xpclr	plink	1.33886	-0.462086
4	42220001	42240000	no	138	0	-0.541096	xpclr	plink	0	-0.55947
4	42240001	42260000	no	97	4.54385	-0.227934	xpclr	plink	4.54527	-0.228861
4	42260001	42280000	no	110	0	-0.541096	xpclr	plink	0	-0.55947
4	42280001	42300000	no	77	31.3675	1.62076	xpclr	plink	31.3718	1.72242
4	42300001	42320000	no	90	0	-0.541096	xpclr	plink	0	-0.55947
4	42320001	42340000	no	116	0.705312	-0.492486	xpclr	plink	0.705419	-0.50816
4	42340001	42360000	no	103	0	-0.541096	xpclr	plink	0	-0.55947
4	42360001	42380000	no	131	3.42817	-0.304827	xpclr	plink	3.42937	-0.310029
4	42380001	42400000	no	135	0	-0.541096	xpclr	plink	0	-0.55947
4	42400001	42420000	no	96	28.4501	1.41968	xpclr	plink	28.1508	1.48813
4	42420001	42440000	no	110	0.0496604	-0.537674	xpclr	plink	0.049871	-0.555843
4	42440001	42460000	no	98	8.90633	0.0727279	xpclr	plink	8.90554	0.088291
4	42460001	42480000	no	119	0.00782273	-0.540557	xpclr	plink	0.00801588	-0.558887
4	42480001	42500000	no	86	0	-0.541096	xpclr	plink	0	-0.55947
4	42500001	42520000	no	80	0.0979286	-0.534347	xpclr	plink	0.0980021	-0.552342
4	42520001	42540000	no	66	0	-0.541096	xpclr	plink	0	-0.55947
4	42540001	42560000	no	87	0	-0.541096	xpclr	plink	0	-0.55947
4	42560001	42580000	no	60	0	-0.541096	xpclr	plink	0	-0.55947
4	42580001	42600000	no	90	11.8501	0.275611	xpclr	plink	11.8354	0.301401
4	42600001	42620000	no	162	0	-0.541096	xpclr	plink	0	-0.55947
4	42620001	42640000	no	128	7.91487	0.00439666	xpclr	plink	7.9169	0.0163802
4	42640001	42660000	no	105	0	-0.541096	xpclr	plink	0	-0.55947
4	42660001	42680000	no	173	0.0276171	-0.539193	xpclr	plink	0.0277408	-0.557453
4	42680001	42700000	no	169	0.291871	-0.520981	xpclr	plink	0.291866	-0.538241
4	42700001	42720000	no	171	2.77108	-0.350114	xpclr	plink	2.77103	-0.357914
4	42720001	42740000	no	175	0	-0.541096	xpclr	plink	0	-0.55947
4	42740001	42760000	no	168	0	-0.541096	xpclr	plink	0	-0.55947
4	42760001	42780000	no	173	3.88744	-0.273174	xpclr	plink	3.88842	-0.276639
4	42780001	42800000	no	140	0	-0.541096	xpclr	plink	0	-0.55947
4	42800001	42820000	no	92	0	-0.541096	xpclr	plink	0	-0.55947
4	42820001	42840000	no	142	6.42305	-0.0984193	xpclr	plink	6.42464	-0.0921619
4	42840001	42860000	no	152	3.63239	-0.290752	xpclr	plink	3.63364	-0.29517
4	42860001	42880000	no	125	0	-0.541096	xpclr	plink	0	-0.55947
4	42880001	42900000	no	111	4.32989	-0.24268	xpclr	plink	4.33205	-0.24437
4	42900001	42920000	no	119	0.0872365	-0.535084	xpclr	plink	0.0872939	-0.553121
4	42920001	42940000	no	102	0	-0.541096	xpclr	plink	0	-0.55947
4	42940001	42960000	no	115	2.41246	-0.37483	xpclr	plink	2.41364	-0.38391
4	42960001	42980000	no	88	0	-0.541096	xpclr	plink	0	-0.55947
4	42980001	43000000	no	90	5.39405	-0.169339	xpclr	plink	5.3223	-0.172343
4	43000001	43020000	no	119	26.6885	1.29828	xpclr	plink	26.6918	1.38201
4	43020001	43040000	no	82	41.7679	2.33755	xpclr	plink	41.772	2.4789
4	43040001	43060000	no	118	0.227674	-0.525405	xpclr	plink	0.227867	-0.542896
4	43060001	43080000	no	177	2.32479	-0.380872	xpclr	plink	2.32496	-0.39036
4	43080001	43100000	no	139	19.5117	0.803654	xpclr	plink	19.4062	0.852076
4	43100001	43120000	no	134	6.85522	-0.0686345	xpclr	plink	6.82197	-0.0632616
4	43120001	43140000	no	91	0	-0.541096	xpclr	plink	0	-0.55947
4	43140001	43160000	no	175	0	-0.541096	xpclr	plink	0	-0.55947
4	43160001	43180000	no	170	0.389413	-0.514258	xpclr	plink	0.389467	-0.531142
4	43180001	43200000	no	124	3.94832	-0.268978	xpclr	plink	3.95029	-0.272139
4	43200001	43220000	no	173	0	-0.541096	xpclr	plink	0	-0.55947
4	43220001	43240000	no	90	0.0484302	-0.537759	xpclr	plink	0.0488929	-0.555914
4	43240001	43260000	no	114	0	-0.541096	xpclr	plink	0	-0.55947
4	43260001	43280000	no	142	5.45557	-0.165098	xpclr	plink	5.45752	-0.162507
4	43280001	43300000	no	94	17.7768	0.684078	xpclr	plink	16.8726	0.66779
4	43300001	43320000	no	128	0	-0.541096	xpclr	plink	0	-0.55947
4	43320001	43340000	no	118	2.46063	-0.37151	xpclr	plink	2.46122	-0.380449
4	43340001	43360000	no	113	0.0298853	-0.539037	xpclr	plink	0.0298192	-0.557302
4	43360001	43380000	no	171	32.1178	1.67247	xpclr	plink	30.5918	1.66568
4	43380001	43400000	no	98	10.673	0.19449	xpclr	plink	10.6746	0.216967
4	43400001	43420000	no	93	0.814766	-0.484943	xpclr	plink	0.815099	-0.500183
4	43420001	43440000	no	71	20.2506	0.854573	xpclr	plink	20.2595	0.91414
4	43440001	43460000	no	108	7.88493	0.00233308	xpclr	plink	7.79472	0.00749339
4	43460001	43480000	no	58	4.23708	-0.249077	xpclr	plink	4.23867	-0.251162
4	43480001	43500000	no	76	55.6517	3.29442	xpclr	plink	55.5617	3.48192
4	43500001	43520000	no	74	107.461	6.86513	xpclr	plink	107.449	7.25607
4	43520001	43540000	no	111	0	-0.541096	xpclr	plink	0	-0.55947
4	43540001	43560000	no	102	0	-0.541096	xpclr	plink	0	-0.55947
4	43560001	43580000	no	92	0	-0.541096	xpclr	plink	0	-0.55947
4	43580001	43600000	no	107	0	-0.541096	xpclr	plink	0	-0.55947
4	43600001	43620000	no	108	0.484133	-0.50773	xpclr	plink	0.48475	-0.524211
4	43620001	43640000	no	96	11.133	0.226193	xpclr	plink	10.9703	0.238477
4	43640001	43660000	no	127	12.5607	0.324586	xpclr	plink	12.5624	0.354279
