## Supplementary Table 1 for "XPCLRS: fast selection signature detection using cross-population composite likelihood ratio" (part 41 of 57)

### Sheet: Sheet1 (continued)
chrom	start	stop	phase	nSNPs_avail	xpclr	xpclr_norm	mode	input_format	xpclrs	xpclrs_norm
4	43660001	43680000	no	110	108.364	6.92734	xpclr	plink	108.283	7.31672
4	43680001	43700000	no	109	0	-0.541096	xpclr	plink	0	-0.55947
4	43700001	43720000	no	101	10.6272	0.19133	xpclr	plink	10.628	0.213578
4	43720001	43740000	no	115	0	-0.541096	xpclr	plink	0	-0.55947
4	43740001	43760000	no	162	0.19963	-0.527338	xpclr	plink	0.199657	-0.544948
4	43760001	43780000	no	86	5.91291	-0.133578	xpclr	plink	5.91378	-0.129321
4	43780001	43800000	no	83	0	-0.541096	xpclr	plink	0	-0.55947
4	43800001	43820000	no	115	0.679329	-0.494277	xpclr	plink	0.679667	-0.510034
4	43820001	43840000	no	127	7.87405	0.00158349	xpclr	plink	7.87862	0.0135964
4	43840001	43860000	no	129	5.73862	-0.145591	xpclr	plink	5.78038	-0.139023
4	43860001	43880000	no	118	0	-0.541096	xpclr	plink	0	-0.55947
4	43880001	43900000	no	125	0	-0.541096	xpclr	plink	0	-0.55947
4	43900001	43920000	no	95	0	-0.541096	xpclr	plink	0	-0.55947
4	43920001	43940000	no	119	0	-0.541096	xpclr	plink	0	-0.55947
4	43940001	43960000	no	161	0	-0.541096	xpclr	plink	0	-0.55947
4	43960001	43980000	no	138	0	-0.541096	xpclr	plink	0	-0.55947
4	43980001	44000000	no	116	22.2407	0.991734	xpclr	plink	22.2247	1.05709
4	44000001	44020000	no	103	0	-0.541096	xpclr	plink	0	-0.55947
4	44020001	44040000	no	87	0.487945	-0.507467	xpclr	plink	0.48791	-0.523981
4	44040001	44060000	no	82	17.4829	0.663825	xpclr	plink	17.4927	0.712897
4	44060001	44080000	no	85	47.0209	2.69958	xpclr	plink	46.7406	2.8403
4	44080001	44100000	no	108	12.5303	0.322494	xpclr	plink	12.5336	0.352187
4	44100001	44120000	no	117	14.7747	0.477176	xpclr	plink	14.7776	0.515405
4	44120001	44140000	no	118	0	-0.541096	xpclr	plink	0	-0.55947
4	44140001	44160000	no	102	10.7108	0.197091	xpclr	plink	10.7164	0.22001
4	44160001	44180000	no	110	46.7616	2.68172	xpclr	plink	46.6214	2.83163
4	44180001	44200000	no	88	6.0642	-0.123151	xpclr	plink	6.06648	-0.118213
4	44200001	44220000	no	64	40.554	2.25388	xpclr	plink	41.5953	2.46604
4	44220001	44240000	no	78	32.5845	1.70463	xpclr	plink	32.6025	1.81194
4	44240001	44260000	no	62	64.9248	3.93352	xpclr	plink	64.708	4.14719
4	44260001	44280000	no	90	0	-0.541096	xpclr	plink	0	-0.55947
4	44280001	44300000	no	79	35.4076	1.8992	xpclr	plink	35.1527	1.99743
4	44300001	44320000	no	83	9.9469	0.144444	xpclr	plink	9.95049	0.164298
4	44320001	44340000	no	70	0	-0.541096	xpclr	plink	0	-0.55947
4	44340001	44360000	no	88	0	-0.541096	xpclr	plink	0	-0.55947
4	44360001	44380000	no	103	8.95249	0.0759094	xpclr	plink	8.95571	0.0919404
4	44380001	44400000	no	106	0.120369	-0.532801	xpclr	plink	0.120545	-0.550702
4	44400001	44420000	no	131	2.65834	-0.357884	xpclr	plink	2.659	-0.366063
4	44420001	44440000	no	115	0	-0.541096	xpclr	plink	0	-0.55947
4	44440001	44460000	no	82	1.33631	-0.448998	xpclr	plink	1.33784	-0.46216
4	44460001	44480000	no	61	0	-0.541096	xpclr	plink	0	-0.55947
4	44480001	44500000	no	116	0	-0.541096	xpclr	plink	0	-0.55947
4	44500001	44520000	no	121	1.9887	-0.404035	xpclr	plink	1.98902	-0.414795
4	44520001	44540000	no	146	2.28517	-0.383603	xpclr	plink	2.28606	-0.393189
4	44540001	44560000	no	117	0.199079	-0.527376	xpclr	plink	0.199225	-0.544979
4	44560001	44580000	no	104	0	-0.541096	xpclr	plink	0	-0.55947
4	44580001	44600000	no	187	0	-0.541096	xpclr	plink	0	-0.55947
4	44600001	44620000	no	165	11.9892	0.285201	xpclr	plink	11.9999	0.313367
4	44620001	44640000	no	143	2.23202	-0.387265	xpclr	plink	2.23327	-0.397029
4	44640001	44660000	no	113	0.840232	-0.483188	xpclr	plink	0.841562	-0.498258
4	44660001	44680000	no	129	19.2863	0.788117	xpclr	plink	19.1991	0.83701
4	44680001	44700000	no	66	0	-0.541096	xpclr	plink	0	-0.55947
4	44700001	44720000	no	82	7.07175	-0.0537114	xpclr	plink	7.07386	-0.0449398
4	44720001	44740000	no	95	0	-0.541096	xpclr	plink	0	-0.55947
4	44740001	44760000	no	105	18.2731	0.718289	xpclr	plink	18.2723	0.769604
4	44760001	44780000	no	98	10.8498	0.206671	xpclr	plink	10.6661	0.216352
4	44780001	44800000	no	101	2.02724	-0.401379	xpclr	plink	2.0313	-0.41172
4	44800001	44820000	no	91	7.75297	-0.0067618	xpclr	plink	7.90381	0.0154284
4	44820001	44840000	no	74	0	-0.541096	xpclr	plink	0	-0.55947
4	44840001	44860000	no	100	15.5352	0.529591	xpclr	plink	15.5593	0.572263
4	44860001	44880000	no	162	0.271928	-0.522355	xpclr	plink	0.272343	-0.539661
4	44880001	44900000	no	221	0	-0.541096	xpclr	plink	0	-0.55947
4	44900001	44920000	no	219	8.0575	0.0142268	xpclr	plink	8.05219	0.0262208
4	44920001	44940000	no	167	0.551934	-0.503057	xpclr	plink	0.552209	-0.519304
4	44940001	44960000	no	171	5.65681	-0.151229	xpclr	plink	5.65928	-0.147832
4	44960001	44980000	no	217	2.49369	-0.369231	xpclr	plink	2.46858	-0.379914
4	44980001	45000000	no	211	3.65396	-0.289265	xpclr	plink	3.65714	-0.293461
4	45000001	45020000	no	179	0	-0.541096	xpclr	plink	0	-0.55947
4	45020001	45040000	no	146	0	-0.541096	xpclr	plink	0	-0.55947
4	45040001	45060000	no	126	3.0672	-0.329705	xpclr	plink	3.06793	-0.336318
4	45060001	45080000	no	128	0	-0.541096	xpclr	plink	0	-0.55947
4	45080001	45100000	no	146	0.0183279	-0.539833	xpclr	plink	0.0184357	-0.55813
4	45100001	45120000	no	134	8.44988	0.0412699	xpclr	plink	8.45658	0.0556355
4	45120001	45140000	no	148	13.7027	0.403296	xpclr	plink	13.7039	0.43731
4	45140001	45160000	no	116	0	-0.541096	xpclr	plink	0	-0.55947
4	45160001	45180000	no	72	47.1332	2.70732	xpclr	plink	39.2114	2.29265
4	45180001	45200000	no	97	2.15248	-0.392747	xpclr	plink	2.15277	-0.402885
4	45200001	45220000	no	115	3.09988	-0.327452	xpclr	plink	3.1004	-0.333957
4	45220001	45240000	no	96	31.2806	1.61477	xpclr	plink	31.2816	1.71585
4	45240001	45260000	no	85	0.281959	-0.521664	xpclr	plink	0.282069	-0.538954
4	45260001	45280000	no	101	0.0525078	-0.537478	xpclr	plink	0.0532921	-0.555594
4	45280001	45300000	no	91	0	-0.541096	xpclr	plink	0	-0.55947
4	45300001	45320000	no	92	0.545901	-0.503473	xpclr	plink	0.546391	-0.519728
4	45320001	45340000	no	84	0.241133	-0.524478	xpclr	plink	0.241344	-0.541916
4	45340001	45360000	no	75	166.463	10.9315	xpclr	plink	68.5883	4.42944
4	45360001	45380000	no	69	6.23131	-0.111634	xpclr	plink	6.23168	-0.106197
4	45380001	45400000	no	93	0	-0.541096	xpclr	plink	0	-0.55947
4	45400001	45420000	no	69	0.270873	-0.522428	xpclr	plink	0.271063	-0.539754
4	45420001	45440000	no	88	0.155109	-0.530406	xpclr	plink	0.155111	-0.548188
4	45440001	45460000	no	104	3.74124	-0.28325	xpclr	plink	3.74461	-0.287099
4	45460001	45480000	no	101	4.90091	-0.203326	xpclr	plink	4.90241	-0.202884
4	45480001	45500000	no	114	0.24585	-0.524153	xpclr	plink	0.24956	-0.541318
4	45500001	45520000	no	114	0	-0.541096	xpclr	plink	0	-0.55947
4	45520001	45540000	no	98	24.0073	1.11349	xpclr	plink	24.0138	1.18722
4	45540001	45560000	no	93	6.46867	-0.0952755	xpclr	plink	6.47292	-0.08865
4	45560001	45580000	no	120	19.2671	0.786794	xpclr	plink	19.2012	0.837166
4	45580001	45600000	no	137	7.07584	-0.0534295	xpclr	plink	7.07737	-0.044684
4	45600001	45620000	no	77	19.8749	0.82868	xpclr	plink	19.8986	0.887894
4	45620001	45640000	no	91	29.9284	1.52157	xpclr	plink	29.843	1.61122
4	45640001	45660000	no	92	0	-0.541096	xpclr	plink	0	-0.55947
4	45660001	45680000	no	89	8.26894	0.0287989	xpclr	plink	8.27786	0.042636
4	45680001	45700000	no	89	36.1622	1.95121	xpclr	plink	40.0133	2.35097
4	45700001	45720000	no	101	25.7021	1.23029	xpclr	plink	25.7529	1.31372
4	45720001	45740000	no	97	32.8245	1.72117	xpclr	plink	32.8237	1.82802
4	45740001	45760000	no	93	9.64066	0.123338	xpclr	plink	9.64187	0.14185
4	45760001	45780000	no	80	5.11036	-0.18889	xpclr	plink	5.11214	-0.187629
4	45780001	45800000	no	75	13.6997	0.403085	xpclr	plink	13.5358	0.425084
4	45800001	45820000	no	90	5.26565	-0.178188	xpclr	plink	5.19382	-0.181688
4	45820001	45840000	no	90	10.4393	0.17838	xpclr	plink	10.4417	0.200024
4	45840001	45860000	no	101	8.71483	0.0595302	xpclr	plink	8.72168	0.0749179
4	45860001	45880000	no	97	5.10331	-0.189376	xpclr	plink	5.10435	-0.188196
4	45880001	45900000	no	91	35.5156	1.90664	xpclr	plink	34.8685	1.97676
4	45900001	45920000	no	84	0	-0.541096	xpclr	plink	0	-0.55947
4	45920001	45940000	no	69	7.1632	-0.0474083	xpclr	plink	7.16611	-0.0382296
4	45940001	45960000	no	82	0	-0.541096	xpclr	plink	0	-0.55947
4	45960001	45980000	no	92	45.8032	2.61566	xpclr	plink	49.5989	3.0482
4	45980001	46000000	no	77	0.00477593	-0.540767	xpclr	plink	0.00481606	-0.55912
4	46000001	46020000	no	71	3.58994	-0.293678	xpclr	plink	3.58411	-0.298773
4	46020001	46040000	no	105	3.35813	-0.309654	xpclr	plink	3.35843	-0.315189
4	46040001	46060000	no	90	3.98417	-0.266507	xpclr	plink	3.98633	-0.269517
4	46060001	46080000	no	114	21.0391	0.908921	xpclr	plink	21.0056	0.968412
4	46080001	46100000	no	109	0	-0.541096	xpclr	plink	0	-0.55947
4	46100001	46120000	no	107	2.41413	-0.374715	xpclr	plink	2.41531	-0.383788
4	46120001	46140000	no	121	0	-0.541096	xpclr	plink	0	-0.55947
4	46140001	46160000	no	99	5.23201	-0.180506	xpclr	plink	5.2331	-0.178831
4	46160001	46180000	no	109	0	-0.541096	xpclr	plink	0	-0.55947
4	46180001	46200000	no	101	0.295509	-0.52073	xpclr	plink	0.295574	-0.537971
4	46200001	46220000	no	73	0	-0.541096	xpclr	plink	0	-0.55947
4	46220001	46240000	no	108	62.0877	3.73799	xpclr	plink	62.0933	3.957
4	46240001	46260000	no	82	4.37505	-0.239568	xpclr	plink	4.37596	-0.241177
4	46260001	46280000	no	102	8.11032	0.0178669	xpclr	plink	8.11027	0.0304459
4	46280001	46300000	no	116	14.5247	0.459944	xpclr	plink	14.5259	0.497101
4	46300001	46320000	no	93	2.81144	-0.347332	xpclr	plink	2.81159	-0.354964
4	46320001	46340000	no	94	0	-0.541096	xpclr	plink	0	-0.55947
4	46340001	46360000	no	78	18.3048	0.72047	xpclr	plink	18.3143	0.772658
4	46360001	46380000	no	70	12.3395	0.309339	xpclr	plink	12.3032	0.335428
4	46380001	46400000	no	58	11.7757	0.270484	xpclr	plink	11.7796	0.297344
4	46400001	46420000	no	107	47.603	2.73971	xpclr	plink	45.7497	2.76822
4	46420001	46440000	no	74	0	-0.541096	xpclr	plink	0	-0.55947
4	46440001	46460000	no	70	3.41058	-0.306039	xpclr	plink	3.41164	-0.311318
4	46460001	46480000	no	73	39.3793	2.17293	xpclr	plink	39.3061	2.29954
4	46480001	46500000	no	70	69.2806	4.23373	xpclr	plink	78.9741	5.18487
4	46500001	46520000	no	56	19.9013	0.830499	xpclr	plink	16.5423	0.643763
4	46520001	46540000	no	60	0	-0.541096	xpclr	plink	0	-0.55947
4	46540001	46560000	no	97	21.2901	0.926219	xpclr	plink	21.2977	0.989657
4	46560001	46580000	no	120	8.51816	0.0459753	xpclr	plink	8.51278	0.0597234
4	46580001	46600000	no	65	11.3768	0.242994	xpclr	plink	11.1459	0.251245
4	46600001	46620000	no	52	10.7647	0.200806	xpclr	plink	10.7684	0.223787
4	46620001	46640000	no	58	0	-0.541096	xpclr	plink	0	-0.55947
4	46640001	46660000	no	75	0	-0.541096	xpclr	plink	0	-0.55947
4	46660001	46680000	no	72	11.9318	0.281245	xpclr	plink	11.9357	0.308692
4	46680001	46700000	no	83	3.93429	-0.269945	xpclr	plink	3.93447	-0.273289
4	46700001	46720000	no	114	51.0109	2.97458	xpclr	plink	50.8626	3.14012
4	46720001	46740000	no	104	6.16526	-0.116187	xpclr	plink	6.16546	-0.111014
4	46740001	46760000	no	169	0	-0.541096	xpclr	plink	0	-0.55947
4	46760001	46780000	no	111	23.365	1.06922	xpclr	plink	23.3683	1.14027
4	46780001	46800000	no	81	14.9751	0.490986	xpclr	plink	14.98	0.530128
4	46800001	46820000	no	90	0	-0.541096	xpclr	plink	0	-0.55947
4	46820001	46840000	no	94	18.8566	0.758499	xpclr	plink	18.7531	0.804574
4	46840001	46860000	no	43	22.5818	1.01524	xpclr	plink	22.5837	1.0832
4	46860001	46880000	no	90	1.38828	-0.445416	xpclr	plink	1.38825	-0.458493
4	46880001	46900000	no	104	0	-0.541096	xpclr	plink	0	-0.55947
4	46900001	46920000	no	126	21.4119	0.934615	xpclr	plink	24.2168	1.20199
4	46920001	46940000	no	85	18.7627	0.752032	xpclr	plink	18.6915	0.800091
4	46940001	46960000	no	102	6.53559	-0.0906631	xpclr	plink	6.53916	-0.0838321
4	46960001	46980000	no	104	0	-0.541096	xpclr	plink	0	-0.55947
4	46980001	47000000	no	114	1.95104	-0.40663	xpclr	plink	1.95129	-0.41754
4	47000001	47020000	no	117	0	-0.541096	xpclr	plink	0	-0.55947
4	47020001	47040000	no	91	0.691243	-0.493456	xpclr	plink	0.691688	-0.509159
4	47040001	47060000	no	86	11.4877	0.250636	xpclr	plink	11.488	0.276133
4	47060001	47080000	no	80	2.18312	-0.390636	xpclr	plink	2.18412	-0.400604
4	47080001	47100000	no	82	2.24793	-0.386169	xpclr	plink	2.24808	-0.395952
4	47100001	47120000	no	101	4.54665	-0.227741	xpclr	plink	4.54771	-0.228684
4	47120001	47140000	no	81	33.2286	1.74902	xpclr	plink	33.2502	1.85905
4	47140001	47160000	no	95	3.89325	-0.272773	xpclr	plink	3.89131	-0.276429
4	47160001	47180000	no	82	0.00813017	-0.540536	xpclr	plink	0.00827122	-0.558869
4	47180001	47200000	no	72	29.7962	1.51246	xpclr	plink	29.4413	1.582
4	47200001	47220000	no	91	18.2715	0.718176	xpclr	plink	18.2779	0.770006
4	47220001	47240000	no	74	0.350884	-0.516914	xpclr	plink	0.350997	-0.53394
4	47240001	47260000	no	88	0	-0.541096	xpclr	plink	0	-0.55947
4	47260001	47280000	no	89	50.1709	2.91669	xpclr	plink	50.0351	3.07993
4	47280001	47300000	no	119	0	-0.541096	xpclr	plink	0	-0.55947
4	47300001	47320000	no	104	3.23095	-0.318419	xpclr	plink	3.23162	-0.324413
4	47320001	47340000	no	95	0.106189	-0.533778	xpclr	plink	0.106514	-0.551723
4	47340001	47360000	no	122	4.84031	-0.207502	xpclr	plink	4.76694	-0.212738
4	47360001	47380000	no	129	11.9776	0.284401	xpclr	plink	11.9801	0.311924
4	47380001	47400000	no	84	12.0635	0.290318	xpclr	plink	12.0673	0.318269
4	47400001	47420000	no	101	0	-0.541096	xpclr	plink	0	-0.55947
4	47420001	47440000	no	92	16.6667	0.607575	xpclr	plink	16.6676	0.652878
4	47440001	47460000	no	75	13.744	0.406141	xpclr	plink	13.7458	0.440357
4	47460001	47480000	no	95	0	-0.541096	xpclr	plink	0	-0.55947
4	47480001	47500000	no	91	4.20928	-0.250993	xpclr	plink	4.21009	-0.253242
4	47500001	47520000	no	111	21.386	0.932829	xpclr	plink	21.3892	0.996313
4	47520001	47540000	no	109	8.64347	0.054612	xpclr	plink	8.51343	0.05977
4	47540001	47560000	no	130	1.49919	-0.437772	xpclr	plink	1.4994	-0.450409
4	47560001	47580000	no	96	0	-0.541096	xpclr	plink	0	-0.55947
4	47580001	47600000	no	82	0	-0.541096	xpclr	plink	0	-0.55947
4	47600001	47620000	no	121	0.587918	-0.500577	xpclr	plink	0.581146	-0.5172
4	47620001	47640000	no	177	2.69651	-0.355253	xpclr	plink	2.6913	-0.363714
4	47640001	47660000	no	108	0	-0.541096	xpclr	plink	0	-0.55947
4	47660001	47680000	no	81	0	-0.541096	xpclr	plink	0	-0.55947
4	47680001	47700000	no	88	23.7808	1.09788	xpclr	plink	23.834	1.17414
4	47700001	47720000	no	75	0.0229083	-0.539518	xpclr	plink	0.0229137	-0.557804
4	47720001	47740000	no	82	52.5051	3.07756	xpclr	plink	52.4269	3.2539
4	47740001	47760000	no	74	39.4428	2.1773	xpclr	plink	39.2789	2.29756
4	47760001	47780000	no	52	60.6709	3.64034	xpclr	plink	60.6725	3.85366
4	47780001	47800000	no	58	102.148	6.49893	xpclr	plink	102.02	6.86115
4	47800001	47820000	no	53	7.02924	-0.0566409	xpclr	plink	7.03207	-0.0479795
4	47820001	47840000	no	73	0	-0.541096	xpclr	plink	0	-0.55947
4	47840001	47860000	no	85	21.0864	0.912181	xpclr	plink	21.0914	0.97465
4	47860001	47880000	no	90	0	-0.541096	xpclr	plink	0	-0.55947
4	47880001	47900000	no	87	0	-0.541096	xpclr	plink	0	-0.55947
4	47900001	47920000	no	89	0	-0.541096	xpclr	plink	0	-0.55947
4	47920001	47940000	no	78	0	-0.541096	xpclr	plink	0	-0.55947
4	47940001	47960000	no	93	0	-0.541096	xpclr	plink	0	-0.55947
4	47960001	47980000	no	113	1.5948	-0.431183	xpclr	plink	1.59509	-0.443449
4	47980001	48000000	no	126	2.59236	-0.362431	xpclr	plink	2.58208	-0.371658
4	48000001	48020000	no	119	0	-0.541096	xpclr	plink	0	-0.55947
4	48020001	48040000	no	98	9.60121	0.120619	xpclr	plink	9.60572	0.13922
4	48040001	48060000	no	87	0	-0.541096	xpclr	plink	0	-0.55947
4	48060001	48080000	no	94	0.00892156	-0.540482	xpclr	plink	0.00898031	-0.558817
4	48080001	48100000	no	84	0.635688	-0.497285	xpclr	plink	0.635842	-0.513221
4	48100001	48120000	no	81	0	-0.541096	xpclr	plink	0	-0.55947
4	48120001	48140000	no	93	0.125577	-0.532442	xpclr	plink	0.125717	-0.550326
4	48140001	48160000	no	74	30.2256	1.54206	xpclr	plink	30.2344	1.63969
4	48160001	48180000	no	131	1.60255	-0.430649	xpclr	plink	1.60397	-0.442803
4	48180001	48200000	no	133	0	-0.541096	xpclr	plink	0	-0.55947
4	48200001	48220000	no	110	0.215259	-0.526261	xpclr	plink	0.215411	-0.543802
4	48220001	48240000	no	131	0	-0.541096	xpclr	plink	0	-0.55947
4	48240001	48260000	no	111	1.62169	-0.42933	xpclr	plink	1.62327	-0.441399
4	48260001	48280000	no	109	3.35434	-0.309915	xpclr	plink	3.35439	-0.315483
4	48280001	48300000	no	106	31.5974	1.6366	xpclr	plink	31.4109	1.72526
4	48300001	48320000	no	94	39.3279	2.16939	xpclr	plink	39.1082	2.28514
4	48320001	48340000	no	91	0	-0.541096	xpclr	plink	0	-0.55947
4	48340001	48360000	no	96	3.57369	-0.294798	xpclr	plink	3.57473	-0.299455
4	48360001	48380000	no	117	20.6063	0.879093	xpclr	plink	20.6179	0.940215
4	48380001	48400000	no	69	13.4582	0.386444	xpclr	plink	13.4959	0.422179
4	48400001	48420000	no	97	8.06411	0.0146821	xpclr	plink	8.06512	0.0271619
4	48420001	48440000	no	87	0.113256	-0.533291	xpclr	plink	0.113393	-0.551223
4	48440001	48460000	no	81	33.9781	1.80067	xpclr	plink	33.7763	1.89731
4	48460001	48480000	no	94	0	-0.541096	xpclr	plink	0	-0.55947
4	48480001	48500000	no	92	7.12189	-0.0502557	xpclr	plink	7.12299	-0.0413663
4	48500001	48520000	no	39	5.21258	-0.181845	xpclr	plink	5.21312	-0.180284
4	48520001	48540000	no	59	49.9593	2.9021	xpclr	plink	49.8897	3.06935
4	48540001	48560000	no	40	28.9329	1.45296	xpclr	plink	28.7831	1.53412
4	48560001	48580000	no	58	0.206279	-0.52688	xpclr	plink	0.206315	-0.544464
4	48580001	48600000	no	60	24.2203	1.12817	xpclr	plink	24.2291	1.20288
4	48600001	48620000	no	61	6.15791	-0.116693	xpclr	plink	6.16055	-0.111371
4	48620001	48640000	no	58	2.36092	-0.378382	xpclr	plink	2.36229	-0.387645
4	48640001	48660000	no	58	52.1329	3.0519	xpclr	plink	51.9817	3.22152
4	48660001	48680000	no	59	1.83009	-0.414967	xpclr	plink	1.8308	-0.426304
4	48680001	48700000	no	40	0	-0.541096	xpclr	plink	0	-0.55947
4	48700001	48720000	no	74	15.5	0.527163	xpclr	plink	15.5034	0.568199
4	48720001	48740000	no	55	6.37579	-0.101677	xpclr	plink	6.37645	-0.0956669
4	48740001	48760000	no	52	37.0572	2.01289	xpclr	plink	36.9934	2.13131
4	48760001	48780000	no	50	0.548293	-0.503308	xpclr	plink	0.548939	-0.519542
4	48780001	48800000	no	60	10.1858	0.160906	xpclr	plink	10.1892	0.181662
4	48800001	48820000	no	44	5.11787	-0.188372	xpclr	plink	5.11833	-0.187179
4	48820001	48840000	no	43	4.43101	-0.235711	xpclr	plink	4.43126	-0.237154
4	48840001	48860000	no	58	7.75708	-0.00647847	xpclr	plink	7.75893	0.00489048
4	48860001	48880000	no	77	23.2013	1.05793	xpclr	plink	23.2011	1.12811
4	48880001	48900000	no	80	17.123	0.639022	xpclr	plink	17.1281	0.686374
4	48900001	48920000	no	69	6.56509	-0.0886299	xpclr	plink	6.57183	-0.0814559
4	48920001	48940000	no	85	41.8235	2.34138	xpclr	plink	41.8119	2.4818
4	48940001	48960000	no	91	35.6361	1.91495	xpclr	plink	35.6191	2.03136
4	48960001	48980000	no	86	8.92714	0.0741623	xpclr	plink	8.93098	0.0901415
4	48980001	49000000	no	73	14.5837	0.46401	xpclr	plink	14.594	0.502049
4	49000001	49020000	no	82	22.2194	0.990265	xpclr	plink	22.1638	1.05265
4	49020001	49040000	no	73	24.308	1.13422	xpclr	plink	24.3762	1.21358
4	49040001	49060000	no	78	94.113	5.94518	xpclr	plink	13.0015	0.386217
4	49060001	49080000	no	139	20.4237	0.866509	xpclr	plink	30.8796	1.68661
4	49080001	49100000	no	111	1.26885	-0.453647	xpclr	plink	1.26906	-0.467163
4	49100001	49120000	no	174	0	-0.541096	xpclr	plink	0	-0.55947
4	49120001	49140000	no	118	0	-0.541096	xpclr	plink	0	-0.55947
4	49140001	49160000	no	219	4.07838	-0.260015	xpclr	plink	4.08061	-0.26266
4	49160001	49180000	no	118	0	-0.541096	xpclr	plink	0	-0.55947
4	49180001	49200000	no	81	82.8814	5.17109	xpclr	plink	82.6438	5.45179
4	49200001	49220000	no	112	0	-0.541096	xpclr	plink	0	-0.55947
4	49220001	49240000	no	88	8.98531	0.0781713	xpclr	plink	8.98713	0.0942259
4	49240001	49260000	no	47	0	-0.541096	xpclr	plink	0	-0.55947
4	49260001	49280000	no	45	0	-0.541096	xpclr	plink	0	-0.55947
4	49280001	49300000	no	81	41.3799	2.31081	xpclr	plink	41.3851	2.45076
4	49300001	49320000	no	207	0.478702	-0.508104	xpclr	plink	0.479161	-0.524618
4	49320001	49340000	no	60	0	-0.541096	xpclr	plink	0	-0.55947
4	49480001	49500000	no	61	6.91332	-0.0646302	xpclr	plink	6.96053	-0.0531829
4	49500001	49520000	no	179	11.5576	0.255451	xpclr	plink	11.559	0.281299
4	49520001	49540000	no	103	0.0161104	-0.539986	xpclr	plink	0.0167174	-0.558255
4	49540001	49560000	no	89	6.63596	-0.0837462	xpclr	plink	6.63922	-0.0765538
4	49560001	49580000	no	128	0.00233489	-0.540936	xpclr	plink	0.00291297	-0.559259
4	49580001	49600000	no	105	2.59634	-0.362157	xpclr	plink	2.5978	-0.370514
4	49600001	49620000	no	191	16.4178	0.590422	xpclr	plink	15.2624	0.550669
4	49620001	49640000	no	249	35.9778	1.93849	xpclr	plink	35.9063	2.05225
4	49640001	49660000	no	473	0	-0.541096	xpclr	plink	0	-0.55947
4	52660001	52680000	no	52	0	-0.541096	xpclr	plink	0	-0.55947
4	52680001	52700000	no	128	7.06643	-0.0540781	xpclr	plink	32.1337	1.77784
4	52700001	52720000	no	70	2.79761	-0.348285	xpclr	plink	2.79906	-0.355875
4	52720001	52740000	no	58	34.84	1.86008	xpclr	plink	34.6212	1.95877
4	52740001	52760000	no	68	1.96311	-0.405799	xpclr	plink	1.96375	-0.416634
4	52760001	52780000	no	59	66.2201	4.02279	xpclr	plink	65.6886	4.21852
4	52780001	52800000	no	69	11.0579	0.221015	xpclr	plink	11.0617	0.245122
4	52800001	52820000	no	135	60.5499	3.63201	xpclr	plink	60.2383	3.82208
4	52820001	52840000	no	90	56.8775	3.3789	xpclr	plink	93.0977	6.21217
4	52840001	52860000	no	98	19.7238	0.81827	xpclr	plink	18.2226	0.765986
4	52860001	52880000	no	47	26.3734	1.27656	xpclr	plink	26.3785	1.35922
4	52880001	52900000	no	59	74.7923	4.61359	xpclr	plink	74.7251	4.8758
4	52900001	52920000	no	71	48.7587	2.81935	xpclr	plink	20.4745	0.929781
4	52920001	52940000	no	69	37.4116	2.03731	xpclr	plink	36.9552	2.12854
4	52940001	52960000	no	107	3.58023	-0.294347	xpclr	plink	3.58055	-0.299032
4	52960001	52980000	no	109	40.683	2.26278	xpclr	plink	40.6953	2.40058
4	52980001	53000000	no	123	0	-0.541096	xpclr	plink	0	-0.55947
4	53000001	53020000	no	111	45.9123	2.62318	xpclr	plink	44.967	2.71129
4	53020001	53040000	no	136	3.0195	-0.332993	xpclr	plink	3.02238	-0.339632
4	53040001	53060000	no	130	3.07834	-0.328937	xpclr	plink	3.08317	-0.33521
4	53060001	53080000	no	138	92.0802	5.80507	xpclr	plink	92.0784	6.13803
4	53080001	53100000	no	174	0	-0.541096	xpclr	plink	0	-0.55947
4	53100001	53120000	no	101	80.0769	4.97781	xpclr	plink	79.9534	5.2561
4	53120001	53140000	no	137	0.0570708	-0.537163	xpclr	plink	0.0573224	-0.555301
4	53140001	53160000	no	161	1.79498	-0.417386	xpclr	plink	1.79563	-0.428862
4	53160001	53180000	no	88	6.50397	-0.0928423	xpclr	plink	6.50575	-0.0862621
4	53180001	53200000	no	125	0	-0.541096	xpclr	plink	0	-0.55947
4	53200001	53220000	no	102	4.92432	-0.201712	xpclr	plink	4.84559	-0.207017
4	53220001	53240000	no	89	5.38595	-0.169896	xpclr	plink	5.38285	-0.167939
4	53240001	53260000	no	106	1.36481	-0.447034	xpclr	plink	1.36486	-0.460195
4	53260001	53280000	no	111	0	-0.541096	xpclr	plink	0	-0.55947
4	53280001	53300000	no	73	4.90874	-0.202786	xpclr	plink	4.9111	-0.202252
4	53300001	53320000	no	133	0	-0.541096	xpclr	plink	0	-0.55947
4	53320001	53340000	no	164	1.96072	-0.405964	xpclr	plink	1.96092	-0.416839
4	53340001	53360000	no	121	10.8373	0.205813	xpclr	plink	10.7701	0.223911
4	53360001	53380000	no	141	0.639706	-0.497008	xpclr	plink	0.654445	-0.511868
4	53380001	53400000	no	133	11.1367	0.226445	xpclr	plink	10.9758	0.238874
4	53400001	53420000	no	83	0.0616801	-0.536845	xpclr	plink	0.0616814	-0.554984
4	53420001	53440000	no	78	2.84275	-0.345174	xpclr	plink	2.84547	-0.3525
4	53440001	53460000	no	70	0.114803	-0.533184	xpclr	plink	0.114882	-0.551114
4	53460001	53480000	no	50	19.5233	0.804449	xpclr	plink	19.5304	0.861111
4	53480001	53500000	no	63	175.878	11.5804	xpclr	plink	134.874	9.25082
4	53500001	53520000	no	56	3.04622	-0.331151	xpclr	plink	3.04821	-0.337753
4	53520001	53540000	no	45	3.53673	-0.297345	xpclr	plink	3.53707	-0.302195
4	53540001	53560000	no	54	8.80431	0.0656967	xpclr	plink	9.16151	0.10691
4	53560001	53580000	no	70	5.84051	-0.138568	xpclr	plink	5.84113	-0.134605
4	53580001	53600000	no	47	12.7087	0.334789	xpclr	plink	12.7116	0.36513
4	53600001	53620000	no	86	40.342	2.23928	xpclr	plink	39.2044	2.29214
4	53620001	53640000	no	100	31.352	1.61969	xpclr	plink	31.3359	1.71981
4	53640001	53660000	no	103	0	-0.541096	xpclr	plink	0	-0.55947
4	53660001	53680000	no	84	17.7959	0.685396	xpclr	plink	17.8017	0.735372
4	53680001	53700000	no	87	0	-0.541096	xpclr	plink	0	-0.55947
4	53700001	53720000	no	98	0	-0.541096	xpclr	plink	0	-0.55947
4	53720001	53740000	no	114	7.61865	-0.0160185	xpclr	plink	7.61947	-0.00525376
4	53740001	53760000	no	82	6.60214	-0.0860764	xpclr	plink	6.60404	-0.0791126
4	53760001	53780000	no	47	16.5329	0.598353	xpclr	plink	16.5349	0.643229
4	53780001	53800000	no	81	7.97553	0.00857764	xpclr	plink	7.96734	0.0200496
4	53800001	53820000	no	67	34.7796	1.85591	xpclr	plink	34.6436	1.9604
4	53820001	53840000	no	90	0.444893	-0.510434	xpclr	plink	0.444999	-0.527103
4	53840001	53860000	no	91	41.2861	2.30434	xpclr	plink	41.1962	2.43701
4	53860001	53880000	no	83	11.8815	0.27778	xpclr	plink	11.8901	0.305376
4	53880001	53900000	no	80	10.0972	0.154805	xpclr	plink	10.0991	0.17511
4	53900001	53920000	no	92	0.125946	-0.532416	xpclr	plink	0.125995	-0.550306
4	53920001	53940000	no	72	11.9139	0.28001	xpclr	plink	11.9166	0.307309
4	53940001	53960000	no	101	16.2759	0.58064	xpclr	plink	16.5312	0.64296
4	53960001	53980000	no	93	27.946	1.38494	xpclr	plink	27.9349	1.47243
4	53980001	54000000	no	100	0	-0.541096	xpclr	plink	0	-0.55947
4	54000001	54020000	no	92	22.082	0.980798	xpclr	plink	22.0401	1.04366
4	54020001	54040000	no	88	0.0249826	-0.539375	xpclr	plink	0.0249795	-0.557654
4	54040001	54060000	no	81	2.61979	-0.360541	xpclr	plink	2.62038	-0.368872
4	54060001	54080000	no	78	11.6477	0.261664	xpclr	plink	11.6943	0.291136
4	54080001	54100000	no	116	16.2004	0.575435	xpclr	plink	16.1193	0.612998
4	54100001	54120000	no	128	9.24527	0.0960879	xpclr	plink	9.16726	0.107328
4	54120001	54140000	no	98	17.6271	0.673761	xpclr	plink	17.6235	0.722407
4	54140001	54160000	no	69	0	-0.541096	xpclr	plink	0	-0.55947
4	54160001	54180000	no	97	4.43246	-0.235611	xpclr	plink	4.31926	-0.245301
4	54180001	54200000	no	88	0.864469	-0.481517	xpclr	plink	0.864668	-0.496577
4	54200001	54220000	no	105	5.63727	-0.152576	xpclr	plink	5.63765	-0.149405
4	54220001	54240000	no	92	13.4098	0.38311	xpclr	plink	13.4128	0.416136
4	54240001	54260000	no	115	2.10548	-0.395987	xpclr	plink	2.10623	-0.40627
4	54260001	54280000	no	138	0	-0.541096	xpclr	plink	0	-0.55947
4	54280001	54300000	no	98	1.96212	-0.405867	xpclr	plink	1.96219	-0.416747
4	54300001	54320000	no	83	2.37386	-0.37749	xpclr	plink	2.37344	-0.386834
4	54320001	54340000	no	114	8.93061	0.0744017	xpclr	plink	8.94362	0.0910612
4	54340001	54360000	no	106	5.61866	-0.153858	xpclr	plink	5.61945	-0.150729
4	54360001	54380000	no	100	9.75062	0.130917	xpclr	plink	9.75399	0.150005
4	54380001	54400000	no	96	0.471637	-0.508591	xpclr	plink	0.472138	-0.525129
4	54400001	54420000	no	108	0	-0.541096	xpclr	plink	0	-0.55947
4	54420001	54440000	no	84	0	-0.541096	xpclr	plink	0	-0.55947
4	54440001	54460000	no	88	0	-0.541096	xpclr	plink	0	-0.55947
4	54460001	54480000	no	135	13.7824	0.408789	xpclr	plink	13.7849	0.443201
4	54480001	54500000	no	112	0	-0.541096	xpclr	plink	0	-0.55947
4	54500001	54520000	no	106	0	-0.541096	xpclr	plink	0	-0.55947
4	54520001	54540000	no	112	1.90045	-0.410117	xpclr	plink	1.90072	-0.421218
4	54540001	54560000	no	114	0	-0.541096	xpclr	plink	0	-0.55947
4	54560001	54580000	no	120	0	-0.541096	xpclr	plink	0	-0.55947
4	54580001	54600000	no	137	0	-0.541096	xpclr	plink	0	-0.55947
4	54600001	54620000	no	160	7.90263	0.00355311	xpclr	plink	7.90337	0.0153961
4	54620001	54640000	no	167	0	-0.541096	xpclr	plink	0	-0.55947
4	54640001	54660000	no	145	0	-0.541096	xpclr	plink	0	-0.55947
4	54660001	54680000	no	96	25.7426	1.23309	xpclr	plink	25.7454	1.31317
4	54680001	54700000	no	160	0.931659	-0.476887	xpclr	plink	0.932623	-0.491634
4	54700001	54720000	no	131	0	-0.541096	xpclr	plink	0	-0.55947
4	54720001	54740000	no	108	3.90677	-0.271842	xpclr	plink	3.90721	-0.275272
4	54740001	54760000	no	139	0	-0.541096	xpclr	plink	0	-0.55947
4	54760001	54780000	no	92	10.9901	0.216343	xpclr	plink	10.9937	0.240174
4	54780001	54800000	no	80	21.7369	0.957008	xpclr	plink	21.7379	1.02168
4	54800001	54820000	no	76	5.63345	-0.152839	xpclr	plink	5.63415	-0.14966
4	54820001	54840000	no	69	14.9448	0.488901	xpclr	plink	14.946	0.527654
4	54840001	54860000	no	75	3.99755	-0.265585	xpclr	plink	3.9977	-0.26869
4	54860001	54880000	no	58	0	-0.541096	xpclr	plink	0	-0.55947
4	54880001	54900000	no	73	0.74541	-0.489723	xpclr	plink	0.746691	-0.505158
4	54900001	54920000	no	93	5.45006	-0.165478	xpclr	plink	5.45033	-0.16303
4	54920001	54940000	no	49	23.9648	1.11056	xpclr	plink	23.8147	1.17274
4	54940001	54960000	no	68	0.0005032	-0.541062	xpclr	plink	0.000728281	-0.559418
4	54960001	54980000	no	68	0	-0.541096	xpclr	plink	0	-0.55947
4	54980001	55000000	no	83	8.89224	0.071757	xpclr	plink	8.89189	0.0872983
4	55000001	55020000	no	101	0.0694974	-0.536307	xpclr	plink	0.0696554	-0.554404
4	55020001	55040000	no	108	0	-0.541096	xpclr	plink	0	-0.55947
4	55040001	55060000	no	106	0	-0.541096	xpclr	plink	0	-0.55947
4	55060001	55080000	no	114	0.343136	-0.517448	xpclr	plink	0.343279	-0.534501
4	55080001	55100000	no	92	0	-0.541096	xpclr	plink	0	-0.55947
4	55100001	55120000	no	67	28.1902	1.40178	xpclr	plink	28.1931	1.49121
4	55120001	55140000	no	90	0.643398	-0.496753	xpclr	plink	0.643813	-0.512642
4	55140001	55160000	no	90	0	-0.541096	xpclr	plink	0	-0.55947
4	55160001	55180000	no	97	4.82311	-0.208687	xpclr	plink	4.82403	-0.208586
4	55180001	55200000	no	92	9.54309	0.116614	xpclr	plink	9.48408	0.130373
4	55200001	55220000	no	87	18.3196	0.721491	xpclr	plink	18.1896	0.763584
4	55220001	55240000	no	90	3.13862	-0.324782	xpclr	plink	3.14086	-0.331014
4	55240001	55260000	no	120	38.0105	2.07859	xpclr	plink	38.0519	2.20831
4	55260001	55280000	no	102	35.8874	1.93226	xpclr	plink	35.6641	2.03463
4	55280001	55300000	no	133	14.9128	0.486696	xpclr	plink	14.9143	0.525347
4	55300001	55320000	no	94	0	-0.541096	xpclr	plink	0	-0.55947
4	55320001	55340000	no	121	0	-0.541096	xpclr	plink	0	-0.55947
4	55340001	55360000	no	114	0.334214	-0.518062	xpclr	plink	0.334341	-0.535152
4	55360001	55380000	no	99	1.35296	-0.44785	xpclr	plink	1.3538	-0.460999
4	55380001	55400000	no	110	0.350695	-0.516927	xpclr	plink	0.350829	-0.533952
4	55400001	55420000	no	94	0	-0.541096	xpclr	plink	0	-0.55947
4	55420001	55440000	no	72	2.63312	-0.359622	xpclr	plink	2.63348	-0.367919
4	55440001	55460000	no	106	1.00854	-0.471588	xpclr	plink	1.01025	-0.485988
4	55460001	55480000	no	98	7.52625	-0.0223873	xpclr	plink	7.52772	-0.011927
4	55480001	55500000	no	136	0	-0.541096	xpclr	plink	0	-0.55947
4	55500001	55520000	no	116	0.402095	-0.513384	xpclr	plink	0.40257	-0.530189
4	55520001	55540000	no	116	1.04801	-0.468867	xpclr	plink	1.04909	-0.483163
4	55540001	55560000	no	91	0	-0.541096	xpclr	plink	0	-0.55947
4	55560001	55580000	no	60	0	-0.541096	xpclr	plink	0	-0.55947
4	55580001	55600000	no	70	0	-0.541096	xpclr	plink	0	-0.55947
4	55600001	55620000	no	96	0	-0.541096	xpclr	plink	0	-0.55947
4	55620001	55640000	no	88	0	-0.541096	xpclr	plink	0	-0.55947
4	55640001	55660000	no	113	27.976	1.38701	xpclr	plink	26.4753	1.36626
4	55660001	55680000	no	114	0.355828	-0.516573	xpclr	plink	0.356211	-0.533561
4	55680001	55700000	no	125	0	-0.541096	xpclr	plink	0	-0.55947
4	55700001	55720000	no	123	0	-0.541096	xpclr	plink	0	-0.55947
4	55720001	55740000	no	93	0.438397	-0.510882	xpclr	plink	0.438465	-0.527578
4	55740001	55760000	no	99	6.80954	-0.0717825	xpclr	plink	6.82437	-0.0630864
4	55760001	55780000	no	100	12.8571	0.345015	xpclr	plink	12.8603	0.375948
4	55780001	55800000	no	86	0	-0.541096	xpclr	plink	0	-0.55947
4	55800001	55820000	no	141	0	-0.541096	xpclr	plink	0	-0.55947
4	55820001	55840000	no	111	0	-0.541096	xpclr	plink	0	-0.55947
4	55840001	55860000	no	130	0	-0.541096	xpclr	plink	0	-0.55947
4	55860001	55880000	no	96	0	-0.541096	xpclr	plink	0	-0.55947
4	55880001	55900000	no	108	6.39441	-0.100394	xpclr	plink	6.29182	-0.101823
4	55900001	55920000	no	138	0.897697	-0.479227	xpclr	plink	0.897938	-0.494157
4	55920001	55940000	no	96	1.75882	-0.419878	xpclr	plink	1.75935	-0.431501
4	55940001	55960000	no	84	4.62112	-0.222608	xpclr	plink	4.62261	-0.223236
4	55960001	55980000	no	100	7.08203	-0.0530024	xpclr	plink	7.08381	-0.0442162
4	55980001	56000000	no	116	24.552	1.15103	xpclr	plink	24.535	1.22513
4	56000001	56020000	no	118	23.7831	1.09804	xpclr	plink	23.7852	1.17059
4	56020001	56040000	no	221	5.18431	-0.183794	xpclr	plink	5.18647	-0.182222
4	56040001	56060000	no	165	3.35332	-0.309986	xpclr	plink	3.35426	-0.315492
4	56060001	56080000	no	211	12.9033	0.348203	xpclr	plink	12.9071	0.379353
4	56080001	56100000	no	140	3.32667	-0.311822	xpclr	plink	3.3269	-0.317482
4	56100001	56120000	no	114	11.0703	0.22187	xpclr	plink	11.0739	0.24601
4	56120001	56140000	no	139	0.427193	-0.511654	xpclr	plink	0.427294	-0.52839
4	56140001	56160000	no	211	0	-0.541096	xpclr	plink	0	-0.55947
4	56160001	56180000	no	153	2.59665	-0.362135	xpclr	plink	2.59735	-0.370547
4	56180001	56200000	no	92	0	-0.541096	xpclr	plink	0	-0.55947
4	56200001	56220000	no	87	15.6899	0.540252	xpclr	plink	15.6953	0.582155
4	56220001	56240000	no	107	0.545689	-0.503488	xpclr	plink	0.546017	-0.519755
4	56240001	56260000	no	104	0	-0.541096	xpclr	plink	0	-0.55947
4	56260001	56280000	no	115	11.8346	0.274542	xpclr	plink	11.8375	0.301552
4	56280001	56300000	no	98	1.40217	-0.444459	xpclr	plink	1.40242	-0.457463
4	56300001	56320000	no	104	2.26293	-0.385136	xpclr	plink	2.26316	-0.394855
4	56320001	56340000	no	102	8.18163	0.0227819	xpclr	plink	8.18334	0.0357602
4	56340001	56360000	no	107	12.1068	0.293303	xpclr	plink	12.1076	0.321199
4	56360001	56380000	no	125	28.5773	1.42846	xpclr	plink	28.2951	1.49863
4	56380001	56400000	no	127	21.6338	0.949905	xpclr	plink	20.5514	0.935377
4	56400001	56420000	no	141	0	-0.541096	xpclr	plink	0	-0.55947
4	56420001	56440000	no	98	0.113702	-0.53326	xpclr	plink	0.113726	-0.551198
4	56440001	56460000	no	130	9.79244	0.133799	xpclr	plink	9.79493	0.152983
4	56460001	56480000	no	115	0	-0.541096	xpclr	plink	0	-0.55947
4	56480001	56500000	no	92	0.553037	-0.502981	xpclr	plink	0.55315	-0.519236
4	56500001	56520000	no	103	0.295068	-0.52076	xpclr	plink	0.295252	-0.537995
4	56520001	56540000	no	114	6.61015	-0.085525	xpclr	plink	6.6121	-0.078527
4	56540001	56560000	no	125	0	-0.541096	xpclr	plink	0	-0.55947
4	56560001	56580000	no	142	14.5904	0.464475	xpclr	plink	14.3899	0.487209
4	56580001	56600000	no	107	0	-0.541096	xpclr	plink	0	-0.55947
4	56600001	56620000	no	122	0	-0.541096	xpclr	plink	0	-0.55947
4	56620001	56640000	no	117	0	-0.541096	xpclr	plink	0	-0.55947
4	56640001	56660000	no	118	13.1805	0.367304	xpclr	plink	13.184	0.39949
4	56660001	56680000	no	123	40.538	2.25278	xpclr	plink	45.6557	2.76138
4	56680001	56700000	no	88	1.66338	-0.426456	xpclr	plink	1.66362	-0.438464
4	56700001	56720000	no	101	13.9358	0.419362	xpclr	plink	13.7997	0.444276
4	56720001	56740000	no	84	0	-0.541096	xpclr	plink	0	-0.55947
4	56740001	56760000	no	62	47.4356	2.72817	xpclr	plink	47.3767	2.88656
4	56760001	56780000	no	124	22.6694	1.02128	xpclr	plink	21.9446	1.03671
4	56780001	56800000	no	98	23.2456	1.06099	xpclr	plink	23.1785	1.12646
4	56800001	56820000	no	58	0	-0.541096	xpclr	plink	0	-0.55947
4	56820001	56840000	no	68	16.1229	0.570095	xpclr	plink	16.1249	0.613408
4	56840001	56860000	no	79	0.182794	-0.528498	xpclr	plink	0.182907	-0.546166
4	56860001	56880000	no	93	0	-0.541096	xpclr	plink	0	-0.55947
4	56880001	56900000	no	73	21.4471	0.93704	xpclr	plink	21.4501	1.00074
4	56900001	56920000	no	91	3.12776	-0.325531	xpclr	plink	3.1302	-0.331789
4	56920001	56940000	no	117	95.3425	6.02991	xpclr	plink	16.3366	0.6288
4	56940001	56960000	no	117	44.2391	2.50787	xpclr	plink	44.2363	2.65814
4	56960001	56980000	no	127	0	-0.541096	xpclr	plink	0	-0.55947
4	56980001	57000000	no	114	6.80453	-0.072128	xpclr	plink	6.8053	-0.064474
4	57000001	57020000	no	109	0.845421	-0.48283	xpclr	plink	0.845857	-0.497945
4	57020001	57040000	no	152	0	-0.541096	xpclr	plink	0	-0.55947
4	57040001	57060000	no	90	4.13619	-0.25603	xpclr	plink	4.13973	-0.258359
4	57060001	57080000	no	84	0.239994	-0.524556	xpclr	plink	0.240109	-0.542006
4	57080001	57100000	no	133	0	-0.541096	xpclr	plink	0	-0.55947
4	57100001	57120000	no	100	0.395824	-0.513816	xpclr	plink	0.395954	-0.53067
4	57120001	57140000	no	159	5.56507	-0.157551	xpclr	plink	5.56706	-0.154539
4	57140001	57160000	no	97	0	-0.541096	xpclr	plink	0	-0.55947
4	57160001	57180000	no	115	5.89168	-0.135042	xpclr	plink	5.89264	-0.130858
4	57180001	57200000	no	120	2.45345	-0.372005	xpclr	plink	2.45464	-0.380928
4	57200001	57220000	no	121	0	-0.541096	xpclr	plink	0	-0.55947
4	57220001	57240000	no	128	5.99077	-0.128213	xpclr	plink	5.99256	-0.12359
4	57240001	57260000	no	98	10.3078	0.169321	xpclr	plink	10.2661	0.187253
4	57260001	57280000	no	89	2.44033	-0.372909	xpclr	plink	2.44129	-0.381898
4	57280001	57300000	no	85	0.0952586	-0.534531	xpclr	plink	0.0570699	-0.555319
4	57300001	57320000	no	82	0	-0.541096	xpclr	plink	0	-0.55947
4	57320001	57340000	no	95	0.256376	-0.523427	xpclr	plink	0.256359	-0.540824
4	57340001	57360000	no	93	0	-0.541096	xpclr	plink	0	-0.55947
4	57360001	57380000	no	119	1.21482	-0.457371	xpclr	plink	1.215	-0.471095
4	57380001	57400000	no	81	47.4843	2.73152	xpclr	plink	47.3835	2.88706
4	57400001	57420000	no	112	0.0380087	-0.538477	xpclr	plink	0.03811	-0.556698
4	57420001	57440000	no	143	0.611447	-0.498956	xpclr	plink	0.611557	-0.514988
4	57440001	57460000	no	103	0	-0.541096	xpclr	plink	0	-0.55947
4	57460001	57480000	no	93	0	-0.541096	xpclr	plink	0	-0.55947
4	57480001	57500000	no	124	0	-0.541096	xpclr	plink	0	-0.55947
4	57500001	57520000	no	136	4.01731	-0.264224	xpclr	plink	4.01745	-0.267254
4	57520001	57540000	no	120	2.62385	-0.360261	xpclr	plink	2.6242	-0.368594
4	57540001	57560000	no	137	0.674713	-0.494595	xpclr	plink	0.674738	-0.510392
4	57560001	57580000	no	121	0	-0.541096	xpclr	plink	0	-0.55947
4	57580001	57600000	no	134	0	-0.541096	xpclr	plink	0	-0.55947
4	57600001	57620000	no	138	15.6242	0.535725	xpclr	plink	15.6301	0.577418
4	57620001	57640000	no	119	1.02298	-0.470593	xpclr	plink	1.02339	-0.485032
4	57640001	57660000	no	118	7.29578	-0.0382709	xpclr	plink	7.29641	-0.0287517
4	57660001	57680000	no	93	0	-0.541096	xpclr	plink	0	-0.55947
4	57680001	57700000	no	205	4.89164	-0.203964	xpclr	plink	4.89079	-0.203729
4	57700001	57720000	no	175	0	-0.541096	xpclr	plink	0	-0.55947
4	57720001	57740000	no	139	0.837639	-0.483366	xpclr	plink	0.837975	-0.498519
4	57740001	57760000	no	236	6.97971	-0.0600543	xpclr	plink	6.9801	-0.0517594
4	57760001	57780000	no	116	0.386078	-0.514488	xpclr	plink	0.38621	-0.531379
4	57780001	57800000	no	112	13.7655	0.407623	xpclr	plink	13.7672	0.441916
4	57800001	57820000	no	118	2.91773	-0.340006	xpclr	plink	2.91795	-0.347228
4	57820001	57840000	no	106	12.7517	0.33775	xpclr	plink	12.7541	0.368222
4	57840001	57860000	no	110	3.02202	-0.332819	xpclr	plink	3.02227	-0.33964
4	57860001	57880000	no	105	0	-0.541096	xpclr	plink	0	-0.55947
4	57880001	57900000	no	98	7.02429	-0.0569822	xpclr	plink	7.01925	-0.048912
4	57900001	57920000	no	185	0	-0.541096	xpclr	plink	0	-0.55947
4	57920001	57940000	no	181	11.7718	0.270216	xpclr	plink	11.7842	0.297676
4	57940001	57960000	no	160	10.3117	0.169585	xpclr	plink	10.3126	0.190635
4	57960001	57980000	no	79	0.287567	-0.521277	xpclr	plink	0.287568	-0.538554
4	57980001	58000000	no	78	0.168289	-0.529498	xpclr	plink	0.168344	-0.547226
4	58000001	58020000	no	128	0	-0.541096	xpclr	plink	0	-0.55947
4	58020001	58040000	no	147	0.151555	-0.530651	xpclr	plink	0.151656	-0.54844
4	58040001	58060000	no	101	5.47554	-0.163722	xpclr	plink	5.4773	-0.161068
4	58060001	58080000	no	103	32.3445	1.68809	xpclr	plink	32.1798	1.78119
4	58080001	58100000	no	126	0	-0.541096	xpclr	plink	0	-0.55947
4	58100001	58120000	no	130	0	-0.541096	xpclr	plink	0	-0.55947
4	58120001	58140000	no	117	14.2081	0.438126	xpclr	plink	14.0302	0.461045
4	58140001	58160000	no	129	0	-0.541096	xpclr	plink	0	-0.55947
4	58160001	58180000	no	204	1.5852	-0.431844	xpclr	plink	1.5853	-0.444161
4	58180001	58200000	no	143	0	-0.541096	xpclr	plink	0	-0.55947
4	58200001	58220000	no	141	1.01692	-0.47101	xpclr	plink	1.01483	-0.485655
4	58220001	58240000	no	98	5.20096	-0.182646	xpclr	plink	5.20294	-0.181025
4	58240001	58260000	no	158	4.44216	-0.234942	xpclr	plink	4.44285	-0.236311
4	58260001	58280000	no	88	6.10032	-0.120662	xpclr	plink	6.10138	-0.115675
4	58280001	58300000	no	102	4.49333	-0.231416	xpclr	plink	4.49463	-0.232545
4	58300001	58320000	no	140	0	-0.541096	xpclr	plink	0	-0.55947
4	58320001	58340000	no	145	0	-0.541096	xpclr	plink	0	-0.55947
4	58340001	58360000	no	140	0	-0.541096	xpclr	plink	0	-0.55947
4	58360001	58380000	no	120	16.1396	0.571246	xpclr	plink	16.1433	0.614741
4	58380001	58400000	no	165	4.93374	-0.201063	xpclr	plink	4.93712	-0.200359
4	58400001	58420000	no	102	5.50821	-0.161471	xpclr	plink	5.50938	-0.158735
4	58420001	58440000	no	95	7.15382	-0.0480548	xpclr	plink	7.15818	-0.0388061
4	58440001	58460000	no	68	16.0992	0.56846	xpclr	plink	16.1022	0.611756
4	58460001	58480000	no	107	0.256631	-0.523409	xpclr	plink	0.256922	-0.540783
4	58480001	58500000	no	251	0.931275	-0.476913	xpclr	plink	0.93144	-0.49172
4	58500001	58520000	no	96	15.8593	0.551926	xpclr	plink	15.8575	0.593955
4	58520001	58540000	no	102	2.70117	-0.354932	xpclr	plink	2.70148	-0.362973
4	58540001	58560000	no	78	26.6154	1.29324	xpclr	plink	26.616	1.3765
4	58560001	58580000	no	248	0	-0.541096	xpclr	plink	0	-0.55947
4	58580001	58600000	no	115	5.21654	-0.181572	xpclr	plink	5.21759	-0.179959
4	58600001	58620000	no	131	0	-0.541096	xpclr	plink	0	-0.55947
4	58620001	58640000	no	151	66.9279	4.07158	xpclr	plink	69.8183	4.5189
4	58640001	58660000	no	121	0	-0.541096	xpclr	plink	0	-0.55947
4	58660001	58680000	no	83	0	-0.541096	xpclr	plink	0	-0.55947
4	58680001	58700000	no	93	0.00896288	-0.540479	xpclr	plink	0.00900141	-0.558816
4	58700001	58720000	no	85	2.51557	-0.367723	xpclr	plink	2.51575	-0.376482
4	58720001	58740000	no	133	3.35484	-0.309881	xpclr	plink	3.35599	-0.315366
4	58740001	58760000	no	119	0	-0.541096	xpclr	plink	0	-0.55947
4	58760001	58780000	no	180	0	-0.541096	xpclr	plink	0	-0.55947
4	58780001	58800000	no	166	0	-0.541096	xpclr	plink	0	-0.55947
4	58800001	58820000	no	118	0	-0.541096	xpclr	plink	0	-0.55947
4	58820001	58840000	no	152	0.0761324	-0.535849	xpclr	plink	0.0763968	-0.553914
4	58840001	58860000	no	123	0.234986	-0.524901	xpclr	plink	0.235083	-0.542371
4	58860001	58880000	no	120	12.2333	0.302025	xpclr	plink	12.1556	0.324687
4	58880001	58900000	no	132	4.86462	-0.205827	xpclr	plink	4.86541	-0.205576
4	58900001	58920000	no	92	1.54462	-0.434641	xpclr	plink	1.5447	-0.447114
4	58920001	58940000	no	141	0	-0.541096	xpclr	plink	0	-0.55947
4	58940001	58960000	no	148	3.88446	-0.27338	xpclr	plink	3.88594	-0.276819
4	58960001	58980000	no	220	1.18453	-0.459459	xpclr	plink	1.18496	-0.47328
4	58980001	59000000	no	119	0	-0.541096	xpclr	plink	0	-0.55947
4	59000001	59020000	no	101	0	-0.541096	xpclr	plink	0	-0.55947
4	59020001	59040000	no	110	18.7737	0.752789	xpclr	plink	18.7748	0.806152
4	59040001	59060000	no	109	7.18667	-0.0457909	xpclr	plink	7.18732	-0.0366871
4	59060001	59080000	no	76	3.97722	-0.266987	xpclr	plink	3.9773	-0.270174
4	59080001	59100000	no	82	10.3265	0.170608	xpclr	plink	10.3273	0.191703
4	59100001	59120000	no	91	4.62891	-0.222072	xpclr	plink	4.62912	-0.222762
4	59120001	59140000	no	95	1.72849	-0.421969	xpclr	plink	1.72849	-0.433745
4	59140001	59160000	no	157	5.73951	-0.145529	xpclr	plink	5.73423	-0.14238
4	59160001	59180000	no	109	13.7215	0.404593	xpclr	plink	13.7267	0.438965
4	59180001	59200000	no	129	0	-0.541096	xpclr	plink	0	-0.55947
4	59200001	59220000	no	151	1.12455	-0.463592	xpclr	plink	1.12465	-0.477667
4	59220001	59240000	no	103	5.24888	-0.179344	xpclr	plink	5.25454	-0.177272
4	59240001	59260000	no	111	33.1976	1.74688	xpclr	plink	33.133	1.85052
4	59260001	59280000	no	117	2.45102	-0.372172	xpclr	plink	2.45164	-0.381146
4	59280001	59300000	no	121	7.62484	-0.0155919	xpclr	plink	7.57278	-0.00864964
4	59300001	59320000	no	158	0.651079	-0.496224	xpclr	plink	0.651054	-0.512115
4	59320001	59340000	no	137	13.7638	0.407508	xpclr	plink	13.7643	0.441703
4	59340001	59360000	no	129	13.8855	0.41589	xpclr	plink	13.8838	0.450394
4	59360001	59380000	no	162	2.731	-0.352876	xpclr	plink	2.73216	-0.360741
4	59380001	59400000	no	105	0.228878	-0.525322	xpclr	plink	0.229012	-0.542813
4	59400001	59420000	no	127	1.16167	-0.461034	xpclr	plink	1.16225	-0.474932
4	59420001	59440000	no	123	20.8109	0.893192	xpclr	plink	20.7783	0.951877
4	59440001	59460000	no	112	0	-0.541096	xpclr	plink	0	-0.55947
4	59460001	59480000	no	96	3.48279	-0.301063	xpclr	plink	3.48324	-0.30611
4	59480001	59500000	no	92	2.78776	-0.348964	xpclr	plink	2.78796	-0.356683
4	59500001	59520000	no	78	4.14828	-0.255197	xpclr	plink	4.14934	-0.257661
4	59520001	59540000	no	90	11.2572	0.23475	xpclr	plink	11.2645	0.259874
4	59540001	59560000	no	127	4.63677	-0.22153	xpclr	plink	4.63817	-0.222104
4	59560001	59580000	no	114	0	-0.541096	xpclr	plink	0	-0.55947
4	59580001	59600000	no	97	0	-0.541096	xpclr	plink	0	-0.55947
4	59600001	59620000	no	262	0	-0.541096	xpclr	plink	0	-0.55947
4	59620001	59640000	no	207	0	-0.541096	xpclr	plink	0	-0.55947
4	59640001	59660000	no	174	2.29822	-0.382703	xpclr	plink	2.29821	-0.392306
4	59660001	59680000	no	163	10.3632	0.173138	xpclr	plink	10.3698	0.194797
4	59680001	59700000	no	121	23.2425	1.06078	xpclr	plink	23.2481	1.13153
4	59700001	59720000	no	137	8.68642	0.0575721	xpclr	plink	8.68842	0.0724982
4	59720001	59740000	no	93	0.286287	-0.521366	xpclr	plink	0.286557	-0.538627
4	59780001	59800000	no	61	0.579944	-0.501127	xpclr	plink	0.580362	-0.517257
4	59800001	59820000	no	183	8.20233	0.0242088	xpclr	plink	8.20322	0.0372069
4	59820001	59840000	no	149	124.718	8.05449	xpclr	plink	33.4913	1.87658
4	59840001	59860000	no	143	0	-0.541096	xpclr	plink	0	-0.55947
4	59860001	59880000	no	120	0.438116	-0.510902	xpclr	plink	0.437905	-0.527619
4	59880001	59900000	no	138	0	-0.541096	xpclr	plink	0	-0.55947
4	59900001	59920000	no	137	0.368765	-0.515681	xpclr	plink	0.36996	-0.532561
4	59920001	59940000	no	120	0	-0.541096	xpclr	plink	0	-0.55947
4	59940001	59960000	no	134	0	-0.541096	xpclr	plink	0	-0.55947
4	59960001	59980000	no	122	8.31045	0.0316599	xpclr	plink	8.31225	0.0451369
4	59980001	60000000	no	124	0.241812	-0.524431	xpclr	plink	0.2426	-0.541824
4	60000001	60020000	no	158	0	-0.541096	xpclr	plink	0	-0.55947
4	60020001	60040000	no	173	0	-0.541096	xpclr	plink	0	-0.55947
4	60040001	60060000	no	241	1.30448	-0.451192	xpclr	plink	1.30479	-0.464564
4	60060001	60080000	no	187	0	-0.541096	xpclr	plink	0	-0.55947
4	60080001	60100000	no	115	1.7536	-0.420238	xpclr	plink	1.75404	-0.431887
4	60100001	60120000	no	144	0	-0.541096	xpclr	plink	0	-0.55947
4	60120001	60140000	no	171	0	-0.541096	xpclr	plink	0	-0.55947
4	60140001	60160000	no	140	4.76837	-0.21246	xpclr	plink	4.77174	-0.212389
4	60160001	60180000	no	169	0	-0.541096	xpclr	plink	0	-0.55947
4	60180001	60200000	no	177	10.5298	0.184615	xpclr	plink	10.5291	0.206386
4	60200001	60220000	no	128	17.0887	0.63666	xpclr	plink	17.0895	0.683567
4	60220001	60240000	no	133	0.0236828	-0.539464	xpclr	plink	0.0236922	-0.557747
4	60240001	60260000	no	99	11.448	0.2479	xpclr	plink	11.1708	0.25306
4	60260001	60280000	no	120	2.30224	-0.382426	xpclr	plink	2.30224	-0.392013
4	60280001	60300000	no	155	8.51183	0.0455389	xpclr	plink	8.44007	0.0544346
4	60300001	60320000	no	123	6.96021	-0.0613987	xpclr	plink	6.96583	-0.0527971
4	60320001	60340000	no	144	0	-0.541096	xpclr	plink	0	-0.55947
4	60340001	60360000	no	115	0.0208712	-0.539658	xpclr	plink	0.0209342	-0.557948
4	60360001	60380000	no	107	27.3659	1.34496	xpclr	plink	27.3133	1.42721
4	60380001	60400000	no	148	29.6174	1.50014	xpclr	plink	29.5029	1.58648
4	60400001	60420000	no	129	36.7126	1.98914	xpclr	plink	36.5719	2.10066
4	60420001	60440000	no	143	0.0514187	-0.537553	xpclr	plink	0.0505699	-0.555792
4	60440001	60460000	no	165	3.40141	-0.306671	xpclr	plink	3.40174	-0.312038
4	60460001	60480000	no	143	25.9273	1.24581	xpclr	plink	25.853	1.321
4	60480001	60500000	no	106	0.775866	-0.487624	xpclr	plink	0.776066	-0.503022
4	60500001	60520000	no	74	0	-0.541096	xpclr	plink	0	-0.55947
4	60520001	60540000	no	81	0.738001	-0.490233	xpclr	plink	0.738066	-0.505786
4	60540001	60560000	no	126	1.93642	-0.407638	xpclr	plink	1.93682	-0.418592
4	60560001	60580000	no	102	0	-0.541096	xpclr	plink	0	-0.55947
4	60580001	60600000	no	130	11.6793	0.263844	xpclr	plink	11.6846	0.290429
4	60600001	60620000	no	134	0	-0.541096	xpclr	plink	0	-0.55947
4	60620001	60640000	no	131	8.41921	0.0391561	xpclr	plink	8.42425	0.0532834
4	60640001	60660000	no	77	13.7841	0.408903	xpclr	plink	13.789	0.4435
4	60660001	60680000	no	97	0.0534341	-0.537414	xpclr	plink	0.053962	-0.555545
4	60680001	60700000	no	108	1.36167	-0.44725	xpclr	plink	1.36204	-0.4604
4	60700001	60720000	no	101	3.25162	-0.316995	xpclr	plink	3.25327	-0.322837
4	60720001	60740000	no	58	5.15003	-0.186156	xpclr	plink	5.15155	-0.184762
4	60740001	60760000	no	132	7.31269	-0.0371057	xpclr	plink	7.31478	-0.0274156
4	60760001	60780000	no	111	27.9735	1.38684	xpclr	plink	27.9774	1.47552
4	60780001	60800000	no	76	33.028	1.73519	xpclr	plink	33.0355	1.84343
4	60800001	60820000	no	93	6.19164	-0.114368	xpclr	plink	6.18696	-0.10945
4	60820001	60840000	no	104	0	-0.541096	xpclr	plink	0	-0.55947
4	60840001	60860000	no	173	1.76343	-0.419561	xpclr	plink	1.76401	-0.431162
4	60860001	60880000	no	136	0	-0.541096	xpclr	plink	0	-0.55947
4	60880001	60900000	no	91	2.32057	-0.381162	xpclr	plink	2.32125	-0.39063
4	60900001	60920000	no	166	0.309549	-0.519762	xpclr	plink	0.309672	-0.536946
4	60920001	60940000	no	110	1.64544	-0.427693	xpclr	plink	1.64656	-0.439705
4	60940001	60960000	no	156	0.172171	-0.52923	xpclr	plink	0.172275	-0.54694
4	60960001	60980000	no	132	0.910532	-0.478343	xpclr	plink	0.910534	-0.493241
4	60980001	61000000	no	174	0.776873	-0.487554	xpclr	plink	0.777268	-0.502934
4	61000001	61020000	no	142	0.386669	-0.514447	xpclr	plink	0.386643	-0.531347
4	61020001	61040000	no	196	20.4847	0.870709	xpclr	plink	20.4869	0.930685
4	61040001	61060000	no	134	2.03374	-0.400931	xpclr	plink	2.0324	-0.41164
4	61060001	61080000	no	122	27.2954	1.34011	xpclr	plink	27.6047	1.44841
4	61080001	61100000	no	127	10.3933	0.17521	xpclr	plink	10.4005	0.19703
4	61100001	61120000	no	131	0	-0.541096	xpclr	plink	0	-0.55947
4	61120001	61140000	no	117	10.2589	0.16595	xpclr	plink	10.2587	0.186714
4	61140001	61160000	no	125	6.12339	-0.119072	xpclr	plink	6.12763	-0.113766
4	61160001	61180000	no	141	12.7381	0.336817	xpclr	plink	12.7314	0.366575
4	61180001	61200000	no	149	5.02061	-0.195076	xpclr	plink	5.02149	-0.194223
4	61200001	61220000	no	161	0	-0.541096	xpclr	plink	0	-0.55947
4	61220001	61240000	no	145	0.189	-0.528071	xpclr	plink	0.189201	-0.545709
4	61240001	61260000	no	124	5.82372	-0.139726	xpclr	plink	5.82593	-0.13571
4	61260001	61280000	no	141	0.95669	-0.475161	xpclr	plink	0.956738	-0.48988
4	61280001	61300000	no	200	0.628585	-0.497774	xpclr	plink	0.628741	-0.513738
4	61300001	61320000	no	234	0	-0.541096	xpclr	plink	0	-0.55947
4	61320001	61340000	no	208	0.249758	-0.523883	xpclr	plink	0.249999	-0.541286
4	61340001	61360000	no	175	0	-0.541096	xpclr	plink	0	-0.55947
4	61360001	61380000	no	239	0	-0.541096	xpclr	plink	0	-0.55947
4	61380001	61400000	no	140	3.92311	-0.270716	xpclr	plink	3.92373	-0.27407
4	61400001	61420000	no	209	0.735685	-0.490393	xpclr	plink	0.735955	-0.505939
4	61420001	61440000	no	189	0.26926	-0.522539	xpclr	plink	0.269336	-0.53988
4	61440001	61460000	no	133	3.86424	-0.274773	xpclr	plink	4.0601	-0.264151
4	61460001	61480000	no	72	22.5863	1.01556	xpclr	plink	22.4428	1.07295
4	61480001	61500000	no	149	5.36049	-0.171652	xpclr	plink	5.36183	-0.169468
4	61500001	61520000	no	142	10.5757	0.187778	xpclr	plink	10.5566	0.208383
4	61520001	61540000	no	105	15.154	0.503319	xpclr	plink	15.081	0.537478
4	61540001	61560000	no	148	1.73905	-0.421241	xpclr	plink	1.73936	-0.432955
4	61560001	61580000	no	189	0.945215	-0.475952	xpclr	plink	0.945355	-0.490708
4	61580001	61600000	no	161	5.1043	-0.189308	xpclr	plink	5.10567	-0.1881
4	61600001	61620000	no	118	9.44448	0.109817	xpclr	plink	9.36279	0.12155
4	61620001	61640000	no	87	0	-0.541096	xpclr	plink	0	-0.55947
4	61640001	61660000	no	95	0	-0.541096	xpclr	plink	0	-0.55947
4	61660001	61680000	no	86	0	-0.541096	xpclr	plink	0	-0.55947
4	61680001	61700000	no	93	0.556447	-0.502746	xpclr	plink	0.556767	-0.518973
4	61700001	61720000	no	86	6.71525	-0.078281	xpclr	plink	6.71611	-0.070961
4	61720001	61740000	no	95	15.1527	0.503231	xpclr	plink	13.6503	0.433411
4	61740001	61760000	no	126	0.753403	-0.489172	xpclr	plink	0.753775	-0.504643
4	61760001	61780000	no	100	0	-0.541096	xpclr	plink	0	-0.55947
4	61780001	61800000	no	97	12.3537	0.310323	xpclr	plink	12.3133	0.336158
4	61800001	61820000	no	167	0	-0.541096	xpclr	plink	0	-0.55947
4	61820001	61840000	no	122	0	-0.541096	xpclr	plink	0	-0.55947
4	61840001	61860000	no	128	110.16	7.05113	xpclr	plink	110.161	7.45327
4	61860001	61880000	no	92	2.40108	-0.375614	xpclr	plink	2.40096	-0.384832
4	61880001	61900000	no	115	94.4891	5.9711	xpclr	plink	93.2091	6.22027
4	61900001	61920000	no	114	1.31336	-0.45058	xpclr	plink	1.31337	-0.46394
4	61920001	61940000	no	113	0	-0.541096	xpclr	plink	0	-0.55947
4	61940001	61960000	no	122	11.468	0.249279	xpclr	plink	11.4642	0.274399
4	61960001	61980000	no	119	16.1321	0.570729	xpclr	plink	16.1333	0.614017
4	61980001	62000000	no	109	2.68071	-0.356342	xpclr	plink	2.68361	-0.364273
4	62000001	62020000	no	140	0.0636596	-0.536709	xpclr	plink	0.0644694	-0.554781
4	62020001	62040000	no	168	0	-0.541096	xpclr	plink	0	-0.55947
4	62040001	62060000	no	125	0	-0.541096	xpclr	plink	0	-0.55947
4	62060001	62080000	no	92	0.383853	-0.514641	xpclr	plink	0.38414	-0.531529
4	62080001	62100000	no	88	37.6424	2.05322	xpclr	plink	37.5564	2.17227
4	62100001	62120000	no	108	0.220311	-0.525913	xpclr	plink	0.220411	-0.543438
4	62120001	62140000	no	117	0	-0.541096	xpclr	plink	0	-0.55947
4	62140001	62160000	no	93	5.1828	-0.183898	xpclr	plink	5.18386	-0.182412
4	62160001	62180000	no	93	31.6805	1.64233	xpclr	plink	28.8724	1.54062
4	62180001	62200000	no	92	23.9943	1.11259	xpclr	plink	23.8644	1.17635
4	62200001	62220000	no	73	20.2159	0.852185	xpclr	plink	20.0955	0.902214
4	62220001	62240000	no	92	0	-0.541096	xpclr	plink	0	-0.55947
4	62240001	62260000	no	73	0	-0.541096	xpclr	plink	0	-0.55947
4	62260001	62280000	no	78	11.9215	0.280534	xpclr	plink	11.9255	0.307953
4	62280001	62300000	no	99	0	-0.541096	xpclr	plink	0	-0.55947
4	62300001	62320000	no	137	13.6324	0.398449	xpclr	plink	13.6335	0.432191
4	62320001	62340000	no	77	0	-0.541096	xpclr	plink	0	-0.55947
4	62340001	62360000	no	74	0	-0.541096	xpclr	plink	0	-0.55947
4	62360001	62380000	no	76	10.5012	0.182645	xpclr	plink	10.5019	0.204406
4	62380001	62400000	no	89	6.05237	-0.123967	xpclr	plink	6.05369	-0.119143
4	62400001	62420000	no	113	16.9873	0.62967	xpclr	plink	16.9162	0.670959
4	62420001	62440000	no	79	0	-0.541096	xpclr	plink	0	-0.55947
4	62440001	62460000	no	89	5.55341	-0.158355	xpclr	plink	5.55384	-0.155501
4	62460001	62480000	no	78	12.1045	0.293147	xpclr	plink	12.1092	0.321315
4	62480001	62500000	no	88	0	-0.541096	xpclr	plink	0	-0.55947
4	62500001	62520000	no	115	2.68947	-0.355738	xpclr	plink	2.68979	-0.363824
4	62520001	62540000	no	62	0	-0.541096	xpclr	plink	0	-0.55947
4	62540001	62560000	no	95	1.61305	-0.429925	xpclr	plink	1.61352	-0.442108
4	62560001	62580000	no	94	0	-0.541096	xpclr	plink	0	-0.55947
4	62580001	62600000	no	98	0	-0.541096	xpclr	plink	0	-0.55947
4	62600001	62620000	no	222	0.850954	-0.482449	xpclr	plink	0.774932	-0.503104
4	62620001	62640000	no	181	0.143796	-0.531186	xpclr	plink	0.144269	-0.548977
4	62640001	62660000	no	77	2.10015	-0.396354	xpclr	plink	2.10108	-0.406644
4	62660001	62680000	no	97	7.35699	-0.0340526	xpclr	plink	7.35977	-0.0241436
4	62680001	62700000	no	119	0	-0.541096	xpclr	plink	0	-0.55947
4	62700001	62720000	no	118	0.0623381	-0.5368	xpclr	plink	0.0623553	-0.554935
4	62720001	62740000	no	109	0	-0.541096	xpclr	plink	0	-0.55947
4	62740001	62760000	no	88	2.82866	-0.346145	xpclr	plink	2.82912	-0.353689
4	62760001	62780000	no	91	0	-0.541096	xpclr	plink	0	-0.55947
4	62780001	62800000	no	59	0.215948	-0.526213	xpclr	plink	0.216146	-0.543749
4	62800001	62820000	no	44	12.3866	0.31259	xpclr	plink	12.3893	0.341688
4	62820001	62840000	no	69	44.0445	2.49446	xpclr	plink	44.0344	2.64346
4	62840001	62860000	no	66	6.26711	-0.109167	xpclr	plink	6.26781	-0.103569
4	62860001	62880000	no	76	32.1636	1.67562	xpclr	plink	32.0916	1.77478
4	62880001	62900000	no	65	12.654	0.331019	xpclr	plink	12.6557	0.361065
4	62900001	62920000	no	46	5.55411	-0.158307	xpclr	plink	5.55578	-0.15536
4	62920001	62940000	no	37	17.8627	0.690005	xpclr	plink	17.7294	0.73011
4	62940001	62960000	no	85	0	-0.541096	xpclr	plink	0	-0.55947
4	62960001	62980000	no	81	3.86918	-0.274433	xpclr	plink	3.87093	-0.277911
4	62980001	63000000	no	80	6.8332	-0.0701523	xpclr	plink	6.83581	-0.0622546
4	63000001	63020000	no	112	0.769547	-0.488059	xpclr	plink	0.770703	-0.503412
4	63020001	63040000	no	108	4.02788	-0.263495	xpclr	plink	4.02852	-0.266448
4	63040001	63060000	no	152	4.28306	-0.245908	xpclr	plink	4.28334	-0.247914
4	63060001	63080000	no	116	0	-0.541096	xpclr	plink	0	-0.55947
4	63080001	63100000	no	130	13.7027	0.403293	xpclr	plink	13.7052	0.437402
4	63100001	63120000	no	114	10.804	0.203516	xpclr	plink	10.8058	0.226507
4	63120001	63140000	no	55	25.2	1.19569	xpclr	plink	25.203	1.27372
4	63140001	63160000	no	46	64.3666	3.89505	xpclr	plink	60.7644	3.86034
4	63160001	63180000	no	73	0	-0.541096	xpclr	plink	0	-0.55947
4	63180001	63200000	no	60	0.00399885	-0.540821	xpclr	plink	0.00408992	-0.559173
4	63200001	63220000	no	64	1.6083	-0.430252	xpclr	plink	1.60939	-0.442409
4	63220001	63240000	no	121	10.1283	0.156943	xpclr	plink	10.1307	0.177405
4	63240001	63260000	no	121	0.385941	-0.514497	xpclr	plink	0.38592	-0.5314
4	63260001	63280000	no	72	0	-0.541096	xpclr	plink	0	-0.55947
4	63280001	63300000	no	149	0	-0.541096	xpclr	plink	0	-0.55947
4	63300001	63320000	no	146	0	-0.541096	xpclr	plink	0	-0.55947
4	63320001	63340000	no	133	3.43752	-0.304183	xpclr	plink	3.43857	-0.309359
4	63340001	63360000	no	156	1.45809	-0.440605	xpclr	plink	1.45822	-0.453404
4	63360001	63380000	no	92	3.82493	-0.277482	xpclr	plink	3.8265	-0.281143
4	63380001	63400000	no	122	20.7883	0.891634	xpclr	plink	20.7163	0.947369
4	63400001	63420000	no	115	0	-0.541096	xpclr	plink	0	-0.55947
4	63420001	63440000	no	153	0	-0.541096	xpclr	plink	0	-0.55947
4	63440001	63460000	no	127	0	-0.541096	xpclr	plink	0	-0.55947
4	63460001	63480000	no	158	0	-0.541096	xpclr	plink	0	-0.55947
4	63480001	63500000	no	135	0.870073	-0.481131	xpclr	plink	0.870168	-0.496177
4	63500001	63520000	no	142	0.233805	-0.524983	xpclr	plink	0.23413	-0.542441
4	63520001	63540000	no	100	0.825641	-0.484193	xpclr	plink	0.825763	-0.499407
4	63540001	63560000	no	122	0	-0.541096	xpclr	plink	0	-0.55947
4	63560001	63580000	no	111	16.9327	0.625908	xpclr	plink	16.9432	0.672924
4	63580001	63600000	no	80	3.38312	-0.307931	xpclr	plink	3.38451	-0.313291
4	63600001	63620000	no	96	39.9406	2.21161	xpclr	plink	39.7728	2.33348
4	63620001	63640000	no	102	0.225539	-0.525552	xpclr	plink	0.225582	-0.543062
4	63640001	63660000	no	209	0.721382	-0.491379	xpclr	plink	0.721395	-0.506998
4	63660001	63680000	no	228	0	-0.541096	xpclr	plink	0	-0.55947
4	63680001	63700000	no	137	2.82542	-0.346368	xpclr	plink	2.8262	-0.353901
4	63700001	63720000	no	124	0	-0.541096	xpclr	plink	0	-0.55947
4	63720001	63740000	no	149	5.91866	-0.133182	xpclr	plink	5.91881	-0.128954
4	63740001	63760000	no	112	0.303781	-0.52016	xpclr	plink	0.303796	-0.537373
4	63760001	63780000	no	142	3.86166	-0.274951	xpclr	plink	3.8621	-0.278553
4	63780001	63800000	no	118	0.0516802	-0.537535	xpclr	plink	0.0516824	-0.555711
4	63800001	63820000	no	138	45.6647	2.60612	xpclr	plink	45.5954	2.757
4	63820001	63840000	no	139	2.65238	-0.358295	xpclr	plink	2.65276	-0.366517
4	63840001	63860000	no	123	0.758472	-0.488823	xpclr	plink	0.758605	-0.504292
4	63860001	63880000	no	132	1.49672	-0.437943	xpclr	plink	1.49711	-0.450575
4	63880001	63900000	no	85	11.0848	0.222865	xpclr	plink	11.0895	0.247147
4	63900001	63920000	no	141	11.0157	0.218107	xpclr	plink	10.9463	0.236726
4	63920001	63940000	no	165	0	-0.541096	xpclr	plink	0	-0.55947
4	63940001	63960000	no	124	0.407231	-0.51303	xpclr	plink	0.40755	-0.529827
4	63960001	63980000	no	151	10.9554	0.213951	xpclr	plink	10.8794	0.231866
4	63980001	64000000	no	126	0.400851	-0.51347	xpclr	plink	0.401066	-0.530298
4	64000001	64020000	no	108	14.1625	0.434984	xpclr	plink	14.0476	0.462308
4	64020001	64040000	no	151	0	-0.541096	xpclr	plink	0	-0.55947
4	64040001	64060000	no	168	8.40715	0.0383249	xpclr	plink	8.41293	0.0524602
4	64060001	64080000	no	176	10.9397	0.212866	xpclr	plink	10.923	0.235036
4	64080001	64100000	no	132	0.353498	-0.516733	xpclr	plink	0.353358	-0.533768
4	64100001	64120000	no	133	0.00471455	-0.540772	xpclr	plink	0.00481206	-0.55912
4	64120001	64140000	no	151	2.48942	-0.369525	xpclr	plink	2.49091	-0.378289
4	64140001	64160000	no	162	6.40678	-0.0995407	xpclr	plink	6.42409	-0.0922016
4	64160001	64180000	no	126	12.9109	0.348725	xpclr	plink	12.9156	0.379969
4	64180001	64200000	no	128	29.5213	1.49351	xpclr	plink	29.5244	1.58805
4	64200001	64220000	no	206	14.8797	0.484414	xpclr	plink	14.8924	0.523761
4	64220001	64240000	no	115	0.0682641	-0.536392	xpclr	plink	0.0683918	-0.554496
4	64240001	64260000	no	168	1.97081	-0.405268	xpclr	plink	1.97135	-0.41608
4	64260001	64280000	no	133	13.645	0.399318	xpclr	plink	13.6427	0.432854
4	64280001	64300000	no	132	12.1166	0.293983	xpclr	plink	12.1185	0.321992
4	64300001	64320000	no	137	16.4937	0.595648	xpclr	plink	16.1167	0.612812
4	64320001	64340000	no	111	0.0428998	-0.53814	xpclr	plink	0.0432606	-0.556324
4	64340001	64360000	no	86	43.3771	2.44846	xpclr	plink	43.381	2.59593
4	64360001	64380000	no	85	12.1198	0.2942	xpclr	plink	12.0169	0.314602
4	64380001	64400000	no	81	2.8645	-0.343675	xpclr	plink	2.86538	-0.351052
4	64400001	64420000	no	89	0	-0.541096	xpclr	plink	0	-0.55947
4	64420001	64440000	no	89	0	-0.541096	xpclr	plink	0	-0.55947
4	64440001	64460000	no	92	1.61401	-0.429859	xpclr	plink	1.61423	-0.442056
4	64460001	64480000	no	90	2.7329	-0.352745	xpclr	plink	2.73403	-0.360606
4	64480001	64500000	no	120	2.93397	-0.338887	xpclr	plink	2.9344	-0.346031
4	64500001	64520000	no	136	21.7608	0.958662	xpclr	plink	21.7657	1.0237
4	64520001	64540000	no	174	33.645	1.77772	xpclr	plink	39.6745	2.32633
4	64540001	64560000	no	175	85.633	5.36073	xpclr	plink	85.6276	5.66882
4	64560001	64580000	no	107	9.07147	0.0841097	xpclr	plink	9.09023	0.101725
4	64580001	64600000	no	127	2.891	-0.341848	xpclr	plink	2.88958	-0.349291
4	64600001	64620000	no	121	28.314	1.4103	xpclr	plink	28.099	1.48436
4	64620001	64640000	no	100	6.06816	-0.122879	xpclr	plink	6.07362	-0.117694
4	64640001	64660000	no	74	3.16387	-0.323042	xpclr	plink	3.16553	-0.329219
4	64660001	64680000	no	139	2.34247	-0.379653	xpclr	plink	2.34288	-0.389057
4	64680001	64700000	no	95	6.83087	-0.0703125	xpclr	plink	6.70038	-0.0721053
4	64700001	64720000	no	108	8.80346	0.0656384	xpclr	plink	8.80408	0.0809111
4	64720001	64740000	no	105	2.93887	-0.338549	xpclr	plink	2.94042	-0.345594
4	64740001	64760000	no	84	0	-0.541096	xpclr	plink	0	-0.55947
4	64760001	64780000	no	106	1.94641	-0.40695	xpclr	plink	1.94679	-0.417867
4	64780001	64800000	no	97	0	-0.541096	xpclr	plink	0	-0.55947
4	64800001	64820000	no	98	1.14176	-0.462407	xpclr	plink	1.14323	-0.476316
4	64820001	64840000	no	80	0.121254	-0.53274	xpclr	plink	0.121428	-0.550638
4	64840001	64860000	no	118	0	-0.541096	xpclr	plink	0	-0.55947
4	64860001	64880000	no	79	8.4289	0.0398237	xpclr	plink	8.25219	0.0407688
4	64880001	64900000	no	84	1.84573	-0.413889	xpclr	plink	1.84672	-0.425146
4	64900001	64920000	no	113	2.3048	-0.38225	xpclr	plink	2.30469	-0.391835
4	64920001	64940000	no	62	4.05877	-0.261366	xpclr	plink	4.06034	-0.264134
4	64940001	64960000	no	84	13.9635	0.421271	xpclr	plink	13.9617	0.456059
4	64960001	64980000	no	60	65.2117	3.9533	xpclr	plink	65.2247	4.18477
4	64980001	65000000	no	85	6.28499	-0.107934	xpclr	plink	6.29153	-0.101844
4	65000001	65020000	no	77	16.8418	0.619639	xpclr	plink	16.2948	0.625761
4	65020001	65040000	no	66	124.874	8.06525	xpclr	plink	54.6047	3.4123
4	65040001	65060000	no	68	6.93855	-0.0628914	xpclr	plink	6.94103	-0.0546011
4	65060001	65080000	no	89	0.320904	-0.51898	xpclr	plink	0.320915	-0.536128
4	65080001	65100000	no	76	41.3738	2.31039	xpclr	plink	41.3856	2.45079
4	65100001	65120000	no	96	20.6062	0.879087	xpclr	plink	20.6049	0.939269
4	65120001	65140000	no	70	18.6895	0.746987	xpclr	plink	18.5145	0.787217
4	65140001	65160000	no	105	17.3825	0.656907	xpclr	plink	16.6322	0.650306
4	65160001	65180000	no	84	0	-0.541096	xpclr	plink	0	-0.55947
4	65180001	65200000	no	84	13.3288	0.377524	xpclr	plink	13.331	0.410189
4	65200001	65220000	no	129	0.0827358	-0.535394	xpclr	plink	0.0829969	-0.553434
4	65220001	65240000	no	178	0	-0.541096	xpclr	plink	0	-0.55947
4	65240001	65260000	no	112	0	-0.541096	xpclr	plink	0	-0.55947
4	65260001	65280000	no	156	0	-0.541096	xpclr	plink	0	-0.55947
4	65280001	65300000	no	88	0	-0.541096	xpclr	plink	0	-0.55947
4	65300001	65320000	no	97	3.85606	-0.275336	xpclr	plink	3.85637	-0.27897
4	65320001	65340000	no	135	0	-0.541096	xpclr	plink	0	-0.55947
4	65340001	65360000	no	169	44.6408	2.53555	xpclr	plink	12.1856	0.326876
4	65360001	65380000	no	149	39.5368	2.18378	xpclr	plink	39.4302	2.30856
4	65380001	65400000	no	101	13.0023	0.355024	xpclr	plink	13.0023	0.38628
4	65400001	65420000	no	100	0.557662	-0.502662	xpclr	plink	0.557992	-0.518884
4	65420001	65440000	no	220	0	-0.541096	xpclr	plink	0	-0.55947
4	65440001	65460000	no	118	0.0140151	-0.540131	xpclr	plink	0.01409	-0.558446
4	65460001	65480000	no	93	10.9026	0.210309	xpclr	plink	10.9052	0.233744
4	65480001	65500000	no	102	4.93383	-0.201057	xpclr	plink	4.92909	-0.200943
4	65500001	65520000	no	138	0.121027	-0.532755	xpclr	plink	0.121114	-0.550661
4	65520001	65540000	no	293	0	-0.541096	xpclr	plink	0	-0.55947
4	65540001	65560000	no	184	7.5519	-0.0206193	xpclr	plink	7.55279	-0.010104
4	65560001	65580000	no	156	0	-0.541096	xpclr	plink	0	-0.55947
4	65580001	65600000	no	120	1.74566	-0.420785	xpclr	plink	1.74487	-0.432554
4	65600001	65620000	no	114	2.83302	-0.345845	xpclr	plink	2.83333	-0.353383
4	65620001	65640000	no	95	29.5459	1.49521	xpclr	plink	29.5655	1.59103
4	65640001	65660000	no	100	0	-0.541096	xpclr	plink	0	-0.55947
4	65660001	65680000	no	108	2.24101	-0.386646	xpclr	plink	2.24617	-0.396091
4	65680001	65700000	no	96	1.6376	-0.428233	xpclr	plink	1.63791	-0.440334
4	65700001	65720000	no	102	11.8634	0.276532	xpclr	plink	11.8668	0.303681
4	65720001	65740000	no	134	26.6317	1.29436	xpclr	plink	26.6384	1.37813
4	65740001	65760000	no	118	4.91063	-0.202656	xpclr	plink	4.91162	-0.202214
4	65760001	65780000	no	106	7.69774	-0.010568	xpclr	plink	7.69773	0.000439036
4	65780001	65800000	no	133	9.07645	0.0844528	xpclr	plink	9.08685	0.101479
4	65800001	65820000	no	146	0.0246518	-0.539397	xpclr	plink	0.0248934	-0.55766
4	65820001	65840000	no	116	1.01901	-0.470866	xpclr	plink	1.0197	-0.485301
4	65840001	65860000	no	147	2.40915	-0.375058	xpclr	plink	2.40912	-0.384239
4	65860001	65880000	no	138	0	-0.541096	xpclr	plink	0	-0.55947
4	65880001	65900000	no	148	0	-0.541096	xpclr	plink	0	-0.55947
4	65900001	65920000	no	131	0.569048	-0.501878	xpclr	plink	0.570546	-0.517971
4	65920001	65940000	no	198	25.5042	1.21665	xpclr	plink	14.8177	0.518323
4	65940001	65960000	no	138	0	-0.541096	xpclr	plink	0	-0.55947
4	65960001	65980000	no	113	3.0786	-0.328919	xpclr	plink	3.07882	-0.335527
4	65980001	66000000	no	100	7.39249	-0.0316056	xpclr	plink	7.39647	-0.0214741
4	66000001	66020000	no	108	15.782	0.546597	xpclr	plink	15.6494	0.578816
4	66020001	66040000	no	124	0.108035	-0.533651	xpclr	plink	0.108197	-0.551601
4	66040001	66060000	no	101	13.3567	0.379449	xpclr	plink	13.3736	0.413283
4	66060001	66080000	no	81	14.9589	0.489873	xpclr	plink	14.8454	0.52034
4	66080001	66100000	no	117	30.559	1.56503	xpclr	plink	30.4641	1.6564
4	66100001	66120000	no	137	5.62516	-0.15341	xpclr	plink	5.629	-0.150034
4	66120001	66140000	no	149	0	-0.541096	xpclr	plink	0	-0.55947
4	66140001	66160000	no	142	35.956	1.937	xpclr	plink	35.9594	2.05611
4	66160001	66180000	no	164	0	-0.541096	xpclr	plink	0	-0.55947
4	66180001	66200000	no	136	21.6529	0.951223	xpclr	plink	21.6551	1.01566
4	66200001	66220000	no	134	0.129168	-0.532194	xpclr	plink	0.129254	-0.550069
4	66220001	66240000	no	117	10.6553	0.193269	xpclr	plink	10.6212	0.213082
4	66240001	66260000	no	110	7.08771	-0.0526114	xpclr	plink	7.08801	-0.0439104
4	66260001	66280000	no	157	0	-0.541096	xpclr	plink	0	-0.55947
4	66280001	66300000	no	129	22.476	1.00795	xpclr	plink	22.4766	1.07541
4	66300001	66320000	no	99	0	-0.541096	xpclr	plink	0	-0.55947
4	66320001	66340000	no	140	0.0071699	-0.540602	xpclr	plink	0.00725275	-0.558943
4	66340001	66360000	no	130	0.621489	-0.498263	xpclr	plink	0.621558	-0.51426
4	66360001	66380000	no	149	36.5587	1.97853	xpclr	plink	36.5619	2.09993
4	66380001	66400000	no	162	0	-0.541096	xpclr	plink	0	-0.55947
4	66400001	66420000	no	131	0	-0.541096	xpclr	plink	0	-0.55947
4	66420001	66440000	no	103	5.66593	-0.150601	xpclr	plink	5.66736	-0.147244
4	66440001	66460000	no	119	0	-0.541096	xpclr	plink	0	-0.55947
4	66460001	66480000	no	119	1.15049	-0.461804	xpclr	plink	1.1508	-0.475765
4	66480001	66500000	no	106	50.1911	2.91808	xpclr	plink	50.0219	3.07897
4	66500001	66520000	no	95	10.0278	0.150018	xpclr	plink	10.0302	0.170095
4	66520001	66540000	no	104	0	-0.541096	xpclr	plink	0	-0.55947
4	66540001	66560000	no	149	0	-0.541096	xpclr	plink	0	-0.55947
4	66560001	66580000	no	139	31.1791	1.60777	xpclr	plink	31.1898	1.70918
4	66580001	66600000	no	128	2.19733	-0.389656	xpclr	plink	2.1965	-0.399704
4	66600001	66620000	no	94	2.0275	-0.401361	xpclr	plink	2.02804	-0.411957
4	66620001	66640000	no	126	0	-0.541096	xpclr	plink	0	-0.55947
4	66640001	66660000	no	99	0.195353	-0.527633	xpclr	plink	0.19535	-0.545261
4	66660001	66680000	no	114	0	-0.541096	xpclr	plink	0	-0.55947
4	66680001	66700000	no	124	0.322186	-0.518891	xpclr	plink	0.32227	-0.53603
4	66700001	66720000	no	148	3.97279	-0.267291	xpclr	plink	3.97802	-0.270121
4	66720001	66740000	no	164	9.64874	0.123895	xpclr	plink	9.54924	0.135112
4	66740001	66760000	no	182	6.83612	-0.0699506	xpclr	plink	6.8373	-0.0621466
4	66760001	66780000	no	150	0.463887	-0.509125	xpclr	plink	0.464381	-0.525693
4	66780001	66800000	no	132	1.24755	-0.455115	xpclr	plink	1.24818	-0.468682
4	66800001	66820000	no	92	0	-0.541096	xpclr	plink	0	-0.55947
4	66820001	66840000	no	58	36.8448	1.99825	xpclr	plink	36.1665	2.07117
4	66840001	66860000	no	72	9.19687	0.0927524	xpclr	plink	9.12779	0.104457
4	66860001	66880000	no	102	22.6216	1.01799	xpclr	plink	22.6265	1.08631
4	66880001	66900000	no	104	31.7176	1.64488	xpclr	plink	31.7222	1.74791
4	66900001	66920000	no	91	9.35925	0.103943	xpclr	plink	9.27402	0.115093
4	66920001	66940000	no	77	0	-0.541096	xpclr	plink	0	-0.55947
4	66940001	66960000	no	81	3.32091	-0.312219	xpclr	plink	3.32333	-0.317741
4	66960001	66980000	no	121	1.53867	-0.435051	xpclr	plink	1.53884	-0.44754
4	66980001	67000000	no	150	0	-0.541096	xpclr	plink	0	-0.55947
4	67000001	67020000	no	115	0	-0.541096	xpclr	plink	0	-0.55947
4	67020001	67040000	no	117	0	-0.541096	xpclr	plink	0	-0.55947
4	67040001	67060000	no	61	17.7063	0.679221	xpclr	plink	17.7109	0.728768
4	67060001	67080000	no	88	1.53402	-0.435372	xpclr	plink	1.53417	-0.447879
4	67080001	67100000	no	75	12.2397	0.302465	xpclr	plink	12.2421	0.330979
4	67100001	67120000	no	150	1.54896	-0.434342	xpclr	plink	1.54943	-0.44677
4	67120001	67140000	no	183	4.20343	-0.251396	xpclr	plink	4.20528	-0.253591
4	67140001	67160000	no	93	24.6762	1.15959	xpclr	plink	23.523	1.15152
4	67160001	67180000	no	93	3.81408	-0.27823	xpclr	plink	3.81552	-0.281941
4	67180001	67200000	no	83	0	-0.541096	xpclr	plink	0	-0.55947
4	67200001	67220000	no	88	48.0112	2.76783	xpclr	plink	47.8954	2.92429
4	67220001	67240000	no	109	0	-0.541096	xpclr	plink	0	-0.55947
4	67240001	67260000	no	101	0	-0.541096	xpclr	plink	0	-0.55947
4	67260001	67280000	no	128	0	-0.541096	xpclr	plink	0	-0.55947
4	67280001	67300000	no	106	93.2961	5.88887	xpclr	plink	93.0347	6.20759
4	67300001	67320000	no	120	3.17379	-0.322359	xpclr	plink	3.17438	-0.328576
4	67320001	67340000	no	143	3.02425	-0.332665	xpclr	plink	3.02436	-0.339488
4	67340001	67360000	no	86	28.7072	1.4374	xpclr	plink	28.72	1.52953
4	67360001	67380000	no	77	0	-0.541096	xpclr	plink	0	-0.55947
4	67380001	67400000	no	54	6.89114	-0.0661587	xpclr	plink	6.89326	-0.0580762
4	67400001	67420000	no	132	0	-0.541096	xpclr	plink	0	-0.55947
4	67420001	67440000	no	111	3.82169	-0.277705	xpclr	plink	3.82257	-0.281429
4	67440001	67460000	no	82	0	-0.541096	xpclr	plink	0	-0.55947
4	67460001	67480000	no	104	8.23532	0.0264822	xpclr	plink	8.23666	0.0396392
4	67480001	67500000	no	94	0.801392	-0.485865	xpclr	plink	0.801502	-0.501172
4	67500001	67520000	no	89	7.0451	-0.0555477	xpclr	plink	7.03953	-0.0474364
4	67520001	67540000	no	80	5.6215	-0.153663	xpclr	plink	5.51164	-0.158571
4	67540001	67560000	no	69	0.371266	-0.515509	xpclr	plink	0.371386	-0.532457
4	67560001	67580000	no	61	40.326	2.23818	xpclr	plink	39.9336	2.34518
4	67580001	67600000	no	76	23.2543	1.06159	xpclr	plink	23.2617	1.13251
4	67600001	67620000	no	114	0.497971	-0.506776	xpclr	plink	0.498201	-0.523233
4	67620001	67640000	no	98	0	-0.541096	xpclr	plink	0	-0.55947
4	67640001	67660000	no	119	39.9447	2.21189	xpclr	plink	39.8696	2.34052
4	67660001	67680000	no	95	6.58424	-0.0873104	xpclr	plink	6.58554	-0.0804585
4	67680001	67700000	no	124	5.26569	-0.178185	xpclr	plink	5.26628	-0.176417
4	67700001	67720000	no	82	0	-0.541096	xpclr	plink	0	-0.55947
4	67720001	67740000	no	77	0	-0.541096	xpclr	plink	0	-0.55947
4	67740001	67760000	no	112	19.5728	0.807859	xpclr	plink	18.4384	0.781685
4	67760001	67780000	no	107	19.8282	0.825466	xpclr	plink	19.8236	0.882435
4	67780001	67800000	no	110	10.507	0.183044	xpclr	plink	10.5091	0.204927
4	67800001	67820000	no	127	3.96908	-0.267547	xpclr	plink	3.97001	-0.270704
4	67820001	67840000	no	149	4.4823	-0.232176	xpclr	plink	4.48388	-0.233327
4	67840001	67860000	no	106	0	-0.541096	xpclr	plink	0	-0.55947
4	67860001	67880000	no	101	4.9591	-0.199315	xpclr	plink	4.96601	-0.198258
4	67880001	67900000	no	97	0	-0.541096	xpclr	plink	0	-0.55947
4	67900001	67920000	no	91	1.20103	-0.458322	xpclr	plink	1.2017	-0.472062
4	67920001	67940000	no	75	0.993249	-0.472642	xpclr	plink	0.992241	-0.487298
4	67940001	67960000	no	68	36.0017	1.94014	xpclr	plink	36.0051	2.05943
4	67960001	67980000	no	90	9.3402	0.102631	xpclr	plink	9.34227	0.120058
4	67980001	68000000	no	89	0	-0.541096	xpclr	plink	0	-0.55947
4	68000001	68020000	no	107	5.05554	-0.192669	xpclr	plink	5.05803	-0.191565
4	68020001	68040000	no	91	13.9523	0.420496	xpclr	plink	13.7961	0.444015
4	68040001	68060000	no	114	4.9797	-0.197896	xpclr	plink	4.97897	-0.197316
4	68060001	68080000	no	111	42.5586	2.39205	xpclr	plink	42.5625	2.5364
4	68080001	68100000	no	95	19.998	0.837163	xpclr	plink	19.9461	0.891347
4	68100001	68120000	no	99	12.0496	0.28936	xpclr	plink	12.0492	0.31695
4	68120001	68140000	no	107	18.9951	0.768048	xpclr	plink	27.9704	1.47501
4	68140001	68160000	no	116	29.4248	1.48686	xpclr	plink	29.3407	1.57468
4	68160001	68180000	no	108	23.5518	1.08209	xpclr	plink	23.481	1.14846
4	68180001	68200000	no	151	0.0653164	-0.536595	xpclr	plink	0.0653058	-0.55472
4	68200001	68220000	no	110	0.275833	-0.522086	xpclr	plink	0.275942	-0.539399
4	68220001	68240000	no	135	0	-0.541096	xpclr	plink	0	-0.55947
4	68240001	68260000	no	158	0	-0.541096	xpclr	plink	0	-0.55947
4	68260001	68280000	no	106	2.28855	-0.38337	xpclr	plink	2.28868	-0.392999
4	68280001	68300000	no	120	12.9528	0.351608	xpclr	plink	12.7757	0.369794
4	68300001	68320000	no	116	27.6486	1.36444	xpclr	plink	27.4996	1.44076
4	68320001	68340000	no	97	0.395315	-0.513851	xpclr	plink	0.395414	-0.530709
4	68340001	68360000	no	82	10.9782	0.215525	xpclr	plink	10.8836	0.232169
4	68360001	68380000	no	102	0.606898	-0.499269	xpclr	plink	0.607585	-0.515277
4	68380001	68400000	no	110	0	-0.541096	xpclr	plink	0	-0.55947
4	68400001	68420000	no	79	133.801	8.68051	xpclr	plink	28.2077	1.49227
4	68420001	68440000	no	119	0	-0.541096	xpclr	plink	0	-0.55947
4	68440001	68460000	no	118	2.14066	-0.393562	xpclr	plink	2.14103	-0.403739
4	68460001	68480000	no	98	0	-0.541096	xpclr	plink	0	-0.55947
4	68480001	68500000	no	102	3.53666	-0.29735	xpclr	plink	3.54208	-0.301831
4	68500001	68520000	no	93	35.3596	1.89589	xpclr	plink	35.1773	1.99922
4	68520001	68540000	no	115	0	-0.541096	xpclr	plink	0	-0.55947
4	68540001	68560000	no	100	0.217295	-0.526121	xpclr	plink	0.217407	-0.543657
4	68560001	68580000	no	106	12.5068	0.320875	xpclr	plink	12.5097	0.350445
4	68580001	68600000	no	96	0	-0.541096	xpclr	plink	0	-0.55947
4	68600001	68620000	no	108	89.7108	5.64178	xpclr	plink	89.6772	5.96337
4	68620001	68640000	no	93	8.74854	0.0618532	xpclr	plink	8.66816	0.0710247
4	68640001	68660000	no	66	10.0293	0.150124	xpclr	plink	10.0298	0.170066
4	68660001	68680000	no	75	24.2665	1.13135	xpclr	plink	24.2159	1.20192
4	68680001	68700000	no	100	1.8421	-0.414139	xpclr	plink	1.84236	-0.425463
4	68700001	68720000	no	95	3.19043	-0.321212	xpclr	plink	3.19122	-0.327351
4	68720001	68740000	no	73	0.472118	-0.508558	xpclr	plink	0.473668	-0.525017
4	68740001	68760000	no	79	0	-0.541096	xpclr	plink	0	-0.55947
4	68760001	68780000	no	107	1.86192	-0.412773	xpclr	plink	1.86302	-0.42396
4	68780001	68800000	no	94	21.5805	0.946232	xpclr	plink	21.5857	1.0106
4	68800001	68820000	no	101	3.98281	-0.266601	xpclr	plink	3.98392	-0.269692
4	68820001	68840000	no	99	0	-0.541096	xpclr	plink	0	-0.55947
4	68840001	68860000	no	134	54.2497	3.19779	xpclr	plink	102.102	6.86713
4	68860001	68880000	no	122	0	-0.541096	xpclr	plink	0	-0.55947
4	68880001	68900000	no	81	0	-0.541096	xpclr	plink	0	-0.55947
4	68900001	68920000	no	161	0	-0.541096	xpclr	plink	0	-0.55947
4	68920001	68940000	no	135	0.409547	-0.51287	xpclr	plink	0.409678	-0.529672
4	68940001	68960000	no	144	1.03647	-0.469663	xpclr	plink	1.03674	-0.484061
4	68960001	68980000	no	125	0	-0.541096	xpclr	plink	0	-0.55947
4	68980001	69000000	no	75	4.57457	-0.225817	xpclr	plink	4.5765	-0.22659
4	69000001	69020000	no	64	42.5729	2.39303	xpclr	plink	42.4758	2.53009
4	69020001	69040000	no	75	0.276465	-0.522042	xpclr	plink	0.276469	-0.539361
4	69040001	69060000	no	90	0	-0.541096	xpclr	plink	0	-0.55947
4	69060001	69080000	no	84	1.55561	-0.433884	xpclr	plink	1.55558	-0.446323
4	69080001	69100000	no	73	1.76168	-0.419681	xpclr	plink	1.76194	-0.431312
4	69100001	69120000	no	61	14.1843	0.436488	xpclr	plink	14.1896	0.472634
4	69120001	69140000	no	82	0.12086	-0.532767	xpclr	plink	0.121026	-0.550667
4	69140001	69160000	no	80	1.02765	-0.470271	xpclr	plink	1.02851	-0.48466
4	69160001	69180000	no	78	9.98759	0.147249	xpclr	plink	9.99077	0.167227
4	69180001	69200000	no	69	10.8422	0.20615	xpclr	plink	10.8478	0.229565
4	69200001	69220000	no	73	13.0246	0.356557	xpclr	plink	12.8543	0.375511
4	69220001	69240000	no	69	5.79522	-0.141689	xpclr	plink	5.79853	-0.137703
4	69240001	69260000	no	134	0	-0.541096	xpclr	plink	0	-0.55947
4	69260001	69280000	no	115	1.95845	-0.40612	xpclr	plink	1.96	-0.416906
4	69280001	69300000	no	156	1.92173	-0.40865	xpclr	plink	1.92215	-0.419659
4	69300001	69320000	no	115	11.9199	0.280425	xpclr	plink	11.9208	0.30761
4	69320001	69340000	no	101	16.1489	0.571884	xpclr	plink	16.1526	0.615421
4	69340001	69360000	no	165	0.376142	-0.515173	xpclr	plink	0.376271	-0.532102
4	69360001	69380000	no	186	3.35898	-0.309595	xpclr	plink	4.43092	-0.237179
4	69380001	69400000	no	162	79.5879	4.94411	xpclr	plink	82.525	5.44315
4	69400001	69420000	no	116	9.17719	0.091396	xpclr	plink	9.17885	0.108171
4	69420001	69440000	no	100	0	-0.541096	xpclr	plink	0	-0.55947
4	69440001	69460000	no	123	3.19536	-0.320872	xpclr	plink	3.19621	-0.326988
4	69460001	69480000	no	89	3.65784	-0.288998	xpclr	plink	3.65913	-0.293316
4	69480001	69500000	no	116	0	-0.541096	xpclr	plink	0	-0.55947
4	69500001	69520000	no	139	7.49997	-0.0241982	xpclr	plink	7.50078	-0.013887
4	69520001	69540000	no	141	0	-0.541096	xpclr	plink	0	-0.55947
4	69540001	69560000	no	175	0	-0.541096	xpclr	plink	0	-0.55947
4	69560001	69580000	no	142	3.17948	-0.321967	xpclr	plink	3.18045	-0.328134
4	69580001	69600000	no	206	0	-0.541096	xpclr	plink	0	-0.55947
4	69600001	69620000	no	220	0.0812911	-0.535494	xpclr	plink	0.0817331	-0.553525
4	69620001	69640000	no	193	1.1701	-0.460453	xpclr	plink	1.17039	-0.47434
4	69640001	69660000	no	131	9.26882	0.0977107	xpclr	plink	9.27331	0.115042
4	69660001	69680000	no	166	0	-0.541096	xpclr	plink	0	-0.55947
4	69680001	69700000	no	144	6.02036	-0.126173	xpclr	plink	6.02311	-0.121368
4	69700001	69720000	no	114	8.41806	0.0390763	xpclr	plink	8.42006	0.0529785
4	69720001	69740000	no	140	6.18322	-0.114949	xpclr	plink	6.1857	-0.109542
4	69740001	69760000	no	121	28.1959	1.40216	xpclr	plink	28.1928	1.49119
4	69760001	69780000	no	136	0.466192	-0.508967	xpclr	plink	0.46641	-0.525545
4	69780001	69800000	no	146	0	-0.541096	xpclr	plink	0	-0.55947
4	69800001	69820000	no	119	16.6872	0.608983	xpclr	plink	16.4487	0.636961
4	69820001	69840000	no	160	1.70666	-0.423474	xpclr	plink	1.70668	-0.435332
4	69840001	69860000	no	195	3.85643	-0.275311	xpclr	plink	3.85643	-0.278966
4	69860001	69880000	no	194	10.0924	0.154474	xpclr	plink	10.095	0.174808
4	69880001	69900000	no	136	0	-0.541096	xpclr	plink	0	-0.55947
4	69900001	69920000	no	137	0.212543	-0.526448	xpclr	plink	0.212834	-0.54399
4	69920001	69940000	no	143	7.79086	-0.00415001	xpclr	plink	7.67147	-0.00147163
4	69940001	69960000	no	189	8.20757	0.0245694	xpclr	plink	8.16519	0.0344402
4	69960001	69980000	no	156	8.02359	0.01189	xpclr	plink	7.91048	0.0159134
4	69980001	70000000	no	97	38.2196	2.093	xpclr	plink	38.1406	2.21476
4	70000001	70020000	no	136	0.861433	-0.481726	xpclr	plink	0.861417	-0.496814
4	70020001	70040000	no	206	0.227344	-0.525428	xpclr	plink	0.228183	-0.542873
4	70040001	70060000	no	284	0	-0.541096	xpclr	plink	0	-0.55947
4	70060001	70080000	no	148	43.6864	2.46977	xpclr	plink	43.6131	2.61281
4	70080001	70100000	no	174	4.16016	-0.254378	xpclr	plink	4.16137	-0.256785
4	70100001	70120000	no	136	16.3375	0.584886	xpclr	plink	16.3457	0.629467
4	70120001	70140000	no	187	39.2542	2.1643	xpclr	plink	32.3885	1.79637
4	70140001	70160000	no	137	44.437	2.5215	xpclr	plink	47.3571	2.88514
4	70160001	70180000	no	141	0.573302	-0.501585	xpclr	plink	0.573841	-0.517731
4	70180001	70200000	no	122	0	-0.541096	xpclr	plink	0	-0.55947
4	70200001	70220000	no	152	0	-0.541096	xpclr	plink	0	-0.55947
4	70220001	70240000	no	110	7.76483	-0.00594392	xpclr	plink	7.76688	0.00546875
4	70240001	70260000	no	213	23.0562	1.04793	xpclr	plink	23.1064	1.12122
4	70260001	70280000	no	204	2.19876	-0.389558	xpclr	plink	2.19929	-0.399501
4	70280001	70300000	no	180	0	-0.541096	xpclr	plink	0	-0.55947
4	70300001	70320000	no	134	13.3275	0.377436	xpclr	plink	13.331	0.410185
4	70320001	70340000	no	155	0	-0.541096	xpclr	plink	0	-0.55947
4	70340001	70360000	no	118	0.509238	-0.506	xpclr	plink	0.509443	-0.522415
4	70360001	70380000	no	110	0.0934395	-0.534657	xpclr	plink	0.0935546	-0.552666
4	70380001	70400000	no	205	3.29403	-0.314071	xpclr	plink	3.29476	-0.31982
4	70400001	70420000	no	262	3.29798	-0.3138	xpclr	plink	3.29809	-0.319577
4	70420001	70440000	no	258	3.80703	-0.278716	xpclr	plink	3.80765	-0.282513
4	70440001	70460000	no	121	6.67528	-0.081036	xpclr	plink	6.67728	-0.0737858
4	70460001	70480000	no	187	2.80506	-0.347772	xpclr	plink	2.80529	-0.355422
4	70480001	70500000	no	144	0	-0.541096	xpclr	plink	0	-0.55947
4	70500001	70520000	no	125	31.3188	1.6174	xpclr	plink	31.2775	1.71556
4	70520001	70540000	no	155	12.5121	0.321241	xpclr	plink	12.5207	0.351247
4	70540001	70560000	no	144	0.507391	-0.506127	xpclr	plink	0.50781	-0.522534
4	70560001	70580000	no	154	0.0826867	-0.535398	xpclr	plink	0.0826951	-0.553456
4	70580001	70600000	no	109	18.5057	0.734314	xpclr	plink	12.4301	0.344656
4	70600001	70620000	no	112	3.18451	-0.32162	xpclr	plink	3.18688	-0.327666
4	70620001	70640000	no	99	3.40747	-0.306253	xpclr	plink	3.40789	-0.311591
4	70640001	70660000	no	91	18.0702	0.7043	xpclr	plink	18.051	0.753502
4	70660001	70680000	no	108	4.72813	-0.215234	xpclr	plink	4.72714	-0.215633
4	70680001	70700000	no	88	0.068699	-0.536362	xpclr	plink	0.0688598	-0.554462
4	70700001	70720000	no	98	22.639	1.01918	xpclr	plink	22.643	1.08751
4	70720001	70740000	no	84	3.79786	-0.279348	xpclr	plink	3.80016	-0.283059
4	70740001	70760000	no	91	5.47804	-0.16355	xpclr	plink	5.47901	-0.160944
4	70760001	70780000	no	90	2.36741	-0.377934	xpclr	plink	2.36761	-0.387258
4	70780001	70800000	no	91	2.03456	-0.400874	xpclr	plink	2.0358	-0.411393
4	70800001	70820000	no	86	2.81374	-0.347173	xpclr	plink	2.81409	-0.354782
4	70820001	70840000	no	100	0.373311	-0.515368	xpclr	plink	0.373411	-0.53231
4	70840001	70860000	no	66	59.1605	3.53625	xpclr	plink	59.1066	3.73976
4	70860001	70880000	no	86	2.92152	-0.339745	xpclr	plink	2.92251	-0.346896
4	70880001	70900000	no	107	15.6519	0.537634	xpclr	plink	15.9562	0.601136
4	70900001	70920000	no	117	27.4258	1.34909	xpclr	plink	27.3547	1.43022
4	70920001	70940000	no	97	0.228046	-0.52538	xpclr	plink	0.22811	-0.542878
4	70940001	70960000	no	115	16.1944	0.575023	xpclr	plink	16.2009	0.618936
4	70960001	70980000	no	111	21.5102	0.94139	xpclr	plink	21.4947	1.00399
4	70980001	71000000	no	109	6.25864	-0.109751	xpclr	plink	6.24133	-0.105495
4	71000001	71020000	no	137	11.1079	0.224458	xpclr	plink	11.1093	0.248586
4	71020001	71040000	no	126	2.74542	-0.351882	xpclr	plink	2.74674	-0.359681
4	71040001	71060000	no	100	0	-0.541096	xpclr	plink	0	-0.55947
4	71060001	71080000	no	130	0.0139191	-0.540137	xpclr	plink	0.0141241	-0.558443
4	71080001	71100000	no	94	13.3145	0.376539	xpclr	plink	13.3225	0.409565
4	71100001	71120000	no	180	1.13364	-0.462966	xpclr	plink	1.13387	-0.476997
4	71120001	71140000	no	178	0	-0.541096	xpclr	plink	0	-0.55947
4	71140001	71160000	no	93	0	-0.541096	xpclr	plink	0	-0.55947
4	71160001	71180000	no	132	8.59875	0.05153	xpclr	plink	8.6024	0.066242
4	71180001	71200000	no	89	0.347833	-0.517124	xpclr	plink	0.347928	-0.534163
4	71200001	71220000	no	252	0	-0.541096	xpclr	plink	0	-0.55947
4	71220001	71240000	no	140	0	-0.541096	xpclr	plink	0	-0.55947
4	71240001	71260000	no	153	0	-0.541096	xpclr	plink	0	-0.55947
4	71260001	71280000	no	132	0	-0.541096	xpclr	plink	0	-0.55947
4	71280001	71300000	no	148	0	-0.541096	xpclr	plink	0	-0.55947
4	71300001	71320000	no	112	3.81907	-0.277886	xpclr	plink	3.81924	-0.281671
4	71320001	71340000	no	127	0.752192	-0.489255	xpclr	plink	0.75232	-0.504749
4	71340001	71360000	no	130	2.41049	-0.374966	xpclr	plink	2.40364	-0.384637
4	71360001	71380000	no	200	0	-0.541096	xpclr	plink	0	-0.55947
4	71380001	71400000	no	166	0	-0.541096	xpclr	plink	0	-0.55947
4	71400001	71420000	no	132	12.6128	0.32818	xpclr	plink	12.6149	0.358099
4	71420001	71440000	no	118	0	-0.541096	xpclr	plink	0	-0.55947
4	71440001	71460000	no	118	0	-0.541096	xpclr	plink	0	-0.55947
4	71460001	71480000	no	124	0	-0.541096	xpclr	plink	0	-0.55947
4	71480001	71500000	no	123	0	-0.541096	xpclr	plink	0	-0.55947
4	71500001	71520000	no	99	6.3034	-0.106666	xpclr	plink	6.30455	-0.100897
4	71520001	71540000	no	44	2.79517	-0.348454	xpclr	plink	2.79528	-0.35615
4	71540001	71560000	no	57	0.922346	-0.477528	xpclr	plink	0.922362	-0.492381
4	71560001	71580000	no	90	0.325796	-0.518643	xpclr	plink	0.325894	-0.535766
4	71580001	71600000	no	119	0	-0.541096	xpclr	plink	0	-0.55947
4	71600001	71620000	no	99	0	-0.541096	xpclr	plink	0	-0.55947
4	71620001	71640000	no	108	0.128966	-0.532208	xpclr	plink	0.129097	-0.55008
4	71640001	71660000	no	101	31.406	1.62341	xpclr	plink	29.8507	1.61178
4	71660001	71680000	no	90	6.64388	-0.0831999	xpclr	plink	6.55895	-0.0823929
4	71680001	71700000	no	103	0.254274	-0.523572	xpclr	plink	0.255663	-0.540874
4	71700001	71720000	no	108	0	-0.541096	xpclr	plink	0	-0.55947
4	71720001	71740000	no	80	0	-0.541096	xpclr	plink	0	-0.55947
4	71740001	71760000	no	94	9.80996	0.135006	xpclr	plink	9.70543	0.146473
4	71760001	71780000	no	83	5.87818	-0.135972	xpclr	plink	5.87999	-0.131778
4	71780001	71800000	no	64	0	-0.541096	xpclr	plink	0	-0.55947
4	71800001	71820000	no	63	11.6343	0.260741	xpclr	plink	11.6358	0.286883
4	71820001	71840000	no	64	4.04165	-0.262546	xpclr	plink	4.04209	-0.265461
4	71840001	71860000	no	56	25.0486	1.18526	xpclr	plink	24.5103	1.22334
4	71860001	71880000	no	63	2.65306	-0.358247	xpclr	plink	2.65405	-0.366423
4	71880001	71900000	no	78	14.2391	0.440263	xpclr	plink	19.0527	0.826363
4	71900001	71920000	no	87	10.8421	0.206145	xpclr	plink	10.8465	0.22947
4	71920001	71940000	no	72	1.34933	-0.448101	xpclr	plink	1.34941	-0.461319
4	71940001	71960000	no	159	5.47393	-0.163833	xpclr	plink	5.47668	-0.161114
4	71960001	71980000	no	101	1.14126	-0.462441	xpclr	plink	1.14166	-0.47643
4	71980001	72000000	no	104	0	-0.541096	xpclr	plink	0	-0.55947
4	72000001	72020000	no	99	7.09695	-0.0519741	xpclr	plink	6.98084	-0.0517058
4	72020001	72040000	no	85	2.11263	-0.395494	xpclr	plink	2.11622	-0.405543
4	72040001	72060000	no	83	0.0579505	-0.537103	xpclr	plink	0.0581381	-0.555242
4	72060001	72080000	no	97	4.53226	-0.228733	xpclr	plink	4.53361	-0.22971
4	72080001	72100000	no	49	0	-0.541096	xpclr	plink	0	-0.55947
4	72100001	72120000	no	70	0	-0.541096	xpclr	plink	0	-0.55947
4	72120001	72140000	no	86	0.0164918	-0.53996	xpclr	plink	0.0165409	-0.558267
4	72140001	72160000	no	64	4.25617	-0.247761	xpclr	plink	4.25762	-0.249784
4	72160001	72180000	no	63	100.858	6.41005	xpclr	plink	100.779	6.77091
4	72180001	72200000	no	52	26.8754	1.31116	xpclr	plink	26.8037	1.39015
4	72200001	72220000	no	49	33.1827	1.74586	xpclr	plink	36.1947	2.07322
4	72220001	72240000	no	65	22.155	0.98583	xpclr	plink	19.3586	0.848617
4	72240001	72260000	no	67	4.19973	-0.251651	xpclr	plink	4.19972	-0.253996
4	72260001	72280000	no	60	22.1423	0.984951	xpclr	plink	22.1466	1.0514
4	72280001	72300000	no	90	9.4496	0.11017	xpclr	plink	9.45012	0.127903
4	72300001	72320000	no	62	82.8909	5.17175	xpclr	plink	82.4971	5.44112
4	72320001	72340000	no	73	18.4364	0.729541	xpclr	plink	18.4625	0.783439
4	72340001	72360000	no	112	0.814882	-0.484935	xpclr	plink	0.815194	-0.500176
4	72360001	72380000	no	87	12.6755	0.332499	xpclr	plink	12.5779	0.355406
4	72380001	72400000	no	94	0	-0.541096	xpclr	plink	0	-0.55947
4	72400001	72420000	no	93	0	-0.541096	xpclr	plink	0	-0.55947
4	72420001	72440000	no	98	0	-0.541096	xpclr	plink	0	-0.55947
4	72440001	72460000	no	100	55.3659	3.27473	xpclr	plink	55.3043	3.46319
4	72460001	72480000	no	132	1.56125	-0.433495	xpclr	plink	1.56147	-0.445894
4	72480001	72500000	no	90	17.6361	0.674383	xpclr	plink	17.6428	0.723815
4	72500001	72520000	no	123	46.3972	2.6566	xpclr	plink	40.2213	2.3661
4	72520001	72540000	no	91	39.16	2.15782	xpclr	plink	39.1775	2.29018
4	72540001	72560000	no	115	15.9273	0.556617	xpclr	plink	15.9288	0.599142
4	72560001	72580000	no	105	0	-0.541096	xpclr	plink	0	-0.55947
4	72580001	72600000	no	104	5.42664	-0.167092	xpclr	plink	5.4271	-0.16472
4	72600001	72620000	no	107	0.236512	-0.524796	xpclr	plink	0.236373	-0.542277
4	72620001	72640000	no	86	0.129332	-0.532183	xpclr	plink	0.129328	-0.550064
4	72640001	72660000	no	83	12.4753	0.318701	xpclr	plink	12.4815	0.348399
4	72660001	72680000	no	80	0	-0.541096	xpclr	plink	0	-0.55947
4	72680001	72700000	no	94	0	-0.541096	xpclr	plink	0	-0.55947
4	72700001	72720000	no	140	12.2229	0.301305	xpclr	plink	12.1453	0.323939
4	72720001	72740000	no	157	0.0792556	-0.535634	xpclr	plink	0.0795448	-0.553685
4	72740001	72760000	no	131	5.2081	-0.182154	xpclr	plink	5.20922	-0.180568
4	72760001	72780000	no	126	0	-0.541096	xpclr	plink	0	-0.55947
4	72780001	72800000	no	92	0	-0.541096	xpclr	plink	0	-0.55947
4	72800001	72820000	no	103	2.06273	-0.398933	xpclr	plink	2.06296	-0.409417
4	72820001	72840000	no	128	85.5163	5.35269	xpclr	plink	85.5072	5.66006
4	72840001	72860000	no	247	3.46104	-0.302562	xpclr	plink	3.46346	-0.307549
4	72860001	72880000	no	308	2.30854	-0.381992	xpclr	plink	2.3093	-0.391499
4	72880001	72900000	no	158	0	-0.541096	xpclr	plink	0	-0.55947
4	72900001	72920000	no	163	0.852576	-0.482337	xpclr	plink	0.852753	-0.497444
4	72920001	72940000	no	168	0	-0.541096	xpclr	plink	0	-0.55947
4	72940001	72960000	no	159	0	-0.541096	xpclr	plink	0	-0.55947
4	72960001	72980000	no	83	19.1138	0.776226	xpclr	plink	19.1105	0.830571
4	72980001	73000000	no	117	0	-0.541096	xpclr	plink	0	-0.55947
4	73000001	73020000	no	74	17.5067	0.665464	xpclr	plink	17.5089	0.714076
4	73020001	73040000	no	100	0.00212101	-0.54095	xpclr	plink	0.00229925	-0.559303
4	73040001	73060000	no	99	0	-0.541096	xpclr	plink	0	-0.55947
4	73060001	73080000	no	132	7.04043	-0.0558696	xpclr	plink	7.04638	-0.0469386
4	73080001	73100000	no	80	0.123443	-0.532589	xpclr	plink	0.123512	-0.550487
4	73100001	73120000	no	94	14.4037	0.451609	xpclr	plink	14.302	0.48081
4	73120001	73140000	no	82	0	-0.541096	xpclr	plink	0	-0.55947
4	73140001	73160000	no	54	4.03935	-0.262704	xpclr	plink	4.0432	-0.26538
4	73160001	73180000	no	57	69.589	4.25498	xpclr	plink	66.8547	4.30333
4	73180001	73200000	no	55	18.0749	0.704629	xpclr	plink	18.0794	0.755568
4	73200001	73220000	no	54	23.0951	1.05062	xpclr	plink	23.1089	1.1214
4	73220001	73240000	no	56	16.6707	0.60785	xpclr	plink	16.6723	0.653222
4	73240001	73260000	no	65	10.0573	0.15205	xpclr	plink	10.0179	0.169199
4	73260001	73280000	no	93	9.70816	0.12799	xpclr	plink	9.71332	0.147047
4	73280001	73300000	no	96	2.45264	-0.372061	xpclr	plink	2.4527	-0.381069
4	73300001	73320000	no	76	27.2176	1.33474	xpclr	plink	27.1372	1.41441
4	73320001	73340000	no	83	0	-0.541096	xpclr	plink	0	-0.55947
4	73340001	73360000	no	69	2.17984	-0.390862	xpclr	plink	2.1809	-0.400838
4	73360001	73380000	no	81	5.86288	-0.137027	xpclr	plink	5.87021	-0.132489
4	73380001	73400000	no	134	1.23806	-0.455769	xpclr	plink	1.23728	-0.469475
4	73400001	73420000	no	92	19.4163	0.797079	xpclr	plink	19.3473	0.847794
4	73420001	73440000	no	62	3.80373	-0.278943	xpclr	plink	3.80393	-0.282784
4	73440001	73460000	no	76	74.9029	4.62121	xpclr	plink	74.9111	4.88933
4	73460001	73480000	no	83	0.208684	-0.526714	xpclr	plink	0.208772	-0.544285
4	73480001	73500000	no	70	10.8112	0.204014	xpclr	plink	10.6453	0.214838
4	73500001	73520000	no	99	0.550879	-0.50313	xpclr	plink	0.551359	-0.519366
4	73520001	73540000	no	117	13.1664	0.366333	xpclr	plink	13.1696	0.398444
4	73540001	73560000	no	127	8.38253	0.0366278	xpclr	plink	8.38369	0.0503336
4	73560001	73580000	no	70	0	-0.541096	xpclr	plink	0	-0.55947
4	73580001	73600000	no	126	3.62119	-0.291524	xpclr	plink	3.62229	-0.295996
4	73600001	73620000	no	136	0	-0.541096	xpclr	plink	0	-0.55947
4	73620001	73640000	no	174	2.13684	-0.393825	xpclr	plink	2.13818	-0.403946
4	73640001	73660000	no	130	0.653584	-0.496051	xpclr	plink	0.653663	-0.511925
4	73660001	73680000	no	159	3.46202	-0.302494	xpclr	plink	3.46383	-0.307522
4	73680001	73700000	no	161	0.00238996	-0.540932	xpclr	plink	0.00248118	-0.55929
4	73700001	73720000	no	194	5.89412	-0.134873	xpclr	plink	5.81798	-0.136288
4	73720001	73740000	no	134	0.432117	-0.511315	xpclr	plink	0.432261	-0.528029
4	73740001	73760000	no	157	26.2082	1.26518	xpclr	plink	26.1376	1.3417
4	73760001	73780000	no	147	6.12947	-0.118653	xpclr	plink	6.12993	-0.113598
4	73780001	73800000	no	162	0.298952	-0.520493	xpclr	plink	0.299072	-0.537717
4	73800001	73820000	no	79	0.373243	-0.515373	xpclr	plink	0.373336	-0.532315
4	73820001	73840000	no	91	0	-0.541096	xpclr	plink	0	-0.55947
4	73840001	73860000	no	101	0	-0.541096	xpclr	plink	0	-0.55947
4	73860001	73880000	no	69	0	-0.541096	xpclr	plink	0	-0.55947
4	73880001	73900000	no	49	0.0777832	-0.535736	xpclr	plink	0.0777849	-0.553813
4	73900001	73920000	no	39	23.3663	1.06931	xpclr	plink	23.2154	1.12914
4	73920001	73940000	no	51	1.90192	-0.410016	xpclr	plink	1.90233	-0.421101
4	73940001	73960000	no	41	0	-0.541096	xpclr	plink	0	-0.55947
4	73960001	73980000	no	44	0.244437	-0.52425	xpclr	plink	0.244526	-0.541684
4	73980001	74000000	no	45	3.9586	-0.26827	xpclr	plink	3.95955	-0.271465
4	74000001	74020000	no	47	48.8732	2.82724	xpclr	plink	48.7628	2.98739
4	74020001	74040000	no	49	19.549	0.80622	xpclr	plink	19.6016	0.866292
4	74040001	74060000	no	48	0.0447023	-0.538016	xpclr	plink	0.0448732	-0.556207
4	74060001	74080000	no	55	26.8009	1.30602	xpclr	plink	27.1824	1.41769
4	74080001	74100000	no	35	0.769953	-0.488031	xpclr	plink	0.770034	-0.503461
4	74100001	74120000	no	48	43.0523	2.42607	xpclr	plink	42.7356	2.54899
4	74120001	74140000	no	49	6.61794	-0.0849881	xpclr	plink	6.59666	-0.07965
4	74140001	74160000	no	37	21.6531	0.951237	xpclr	plink	21.6451	1.01493
4	74160001	74180000	no	45	4.94987	-0.199951	xpclr	plink	4.94986	-0.199433
4	74180001	74200000	no	74	1.67537	-0.42563	xpclr	plink	1.67808	-0.437412
4	74200001	74220000	no	94	3.30002	-0.313659	xpclr	plink	3.30105	-0.319362
4	74220001	74240000	no	136	1.96205	-0.405872	xpclr	plink	1.96355	-0.416648
4	74240001	74260000	no	79	15.216	0.507589	xpclr	plink	15.2259	0.548014
4	74260001	74280000	no	59	2.59281	-0.3624	xpclr	plink	2.59286	-0.370874
4	74280001	74300000	no	86	0.792936	-0.486447	xpclr	plink	0.792855	-0.501801
4	74300001	74320000	no	65	21.7913	0.960762	xpclr	plink	21.7155	1.02005
4	74320001	74340000	no	89	0	-0.541096	xpclr	plink	0	-0.55947
4	74340001	74360000	no	82	2.87358	-0.343049	xpclr	plink	2.87481	-0.350366
4	74360001	74380000	no	92	15.2813	0.512088	xpclr	plink	15.2856	0.55236
4	74380001	74400000	no	98	0	-0.541096	xpclr	plink	0	-0.55947
4	74400001	74420000	no	126	5.61131	-0.154365	xpclr	plink	5.61096	-0.151347
4	74420001	74440000	no	76	4.51461	-0.229949	xpclr	plink	4.51489	-0.231071
4	74440001	74460000	no	134	0.126186	-0.5324	xpclr	plink	0.126248	-0.550288
4	74460001	74480000	no	63	14.7207	0.473455	xpclr	plink	14.7233	0.511455
4	74480001	74500000	no	90	27.8944	1.38139	xpclr	plink	27.7065	1.45581
4	74500001	74520000	no	87	1.24103	-0.455565	xpclr	plink	1.24131	-0.469181
4	74520001	74540000	no	109	0.0899958	-0.534894	xpclr	plink	0.0900602	-0.55292
4	74540001	74560000	no	71	10.4805	0.181218	xpclr	plink	15.9919	0.603731
4	74560001	74580000	no	74	7.69252	-0.0109275	xpclr	plink	7.69423	0.000184318
4	74580001	74600000	no	95	31.9236	1.65908	xpclr	plink	31.8175	1.75484
4	74600001	74620000	no	86	0.32529	-0.518677	xpclr	plink	0.325594	-0.535788
4	74620001	74640000	no	135	4.32291	-0.243161	xpclr	plink	4.32213	-0.245092
4	74640001	74660000	no	84	12.7224	0.335732	xpclr	plink	12.7318	0.366601
4	74660001	74680000	no	87	0	-0.541096	xpclr	plink	0	-0.55947
4	74680001	74700000	no	76	34.5662	1.84121	xpclr	plink	34.3659	1.9402
4	74700001	74720000	no	101	112.392	7.20496	xpclr	plink	112.397	7.61595
4	74720001	74740000	no	113	0	-0.541096	xpclr	plink	0	-0.55947
4	74740001	74760000	no	116	0	-0.541096	xpclr	plink	0	-0.55947
4	74760001	74780000	no	104	0.89328	-0.479532	xpclr	plink	0.89358	-0.494474
4	74780001	74800000	no	71	7.64267	-0.0143636	xpclr	plink	7.63341	-0.00423973
4	74800001	74820000	no	76	5.03467	-0.194107	xpclr	plink	5.03513	-0.193231
4	74820001	74840000	no	78	9.30729	0.100362	xpclr	plink	9.30848	0.1176
4	74840001	74860000	no	95	1.08381	-0.4664	xpclr	plink	1.08392	-0.480629
4	74860001	74880000	no	61	8.61802	0.0528581	xpclr	plink	8.62227	0.0676869
4	74880001	74900000	no	61	1.04651	-0.468971	xpclr	plink	1.04681	-0.483329
4	74900001	74920000	no	47	0.645414	-0.496615	xpclr	plink	0.645857	-0.512493
4	74920001	74940000	no	66	83.7942	5.234	xpclr	plink	97.6867	6.54596
4	74940001	74960000	no	67	0	-0.541096	xpclr	plink	0	-0.55947
4	74960001	74980000	no	53	20.5815	0.877379	xpclr	plink	20.5865	0.937928
4	74980001	75000000	no	49	46.6393	2.67329	xpclr	plink	30.8952	1.68775
4	75000001	75020000	no	62	24.4726	1.14556	xpclr	plink	24.4784	1.22101
4	75020001	75040000	no	72	0.583012	-0.500915	xpclr	plink	0.583098	-0.517058
4	75040001	75060000	no	79	1.76203	-0.419658	xpclr	plink	1.76202	-0.431307
4	75060001	75080000	no	83	0	-0.541096	xpclr	plink	0	-0.55947
4	75080001	75100000	no	77	0	-0.541096	xpclr	plink	0	-0.55947
4	75100001	75120000	no	107	2.65521	-0.358099	xpclr	plink	2.65524	-0.366337
4	75120001	75140000	no	105	0	-0.541096	xpclr	plink	0	-0.55947
4	75140001	75160000	no	98	0	-0.541096	xpclr	plink	0	-0.55947
4	75160001	75180000	no	69	18.3618	0.724401	xpclr	plink	18.2773	0.769967
4	75180001	75200000	no	115	21.3691	0.931664	xpclr	plink	21.2357	0.98515
4	75200001	75220000	no	221	0	-0.541096	xpclr	plink	0	-0.55947
4	75220001	75240000	no	125	15.0074	0.493216	xpclr	plink	14.9233	0.526001
4	75240001	75260000	no	127	1.78414	-0.418133	xpclr	plink	1.78458	-0.429665
4	75260001	75280000	no	123	0.95057	-0.475583	xpclr	plink	0.950739	-0.490317
4	75280001	75300000	no	22	0	-0.541096	xpclr	plink	0	-0.55947
4	75300001	75320000	no	11	0	-0.541096	xpclr	plink	0	-0.55947
4	75320001	75340000	no	81	6.63728	-0.0836551	xpclr	plink	6.63984	-0.0765089
4	75340001	75360000	no	95	4.92293	-0.201808	xpclr	plink	9.86316	0.157946
4	75360001	75380000	no	148	12.0989	0.292757	xpclr	plink	11.8927	0.30557
4	75380001	75400000	no	129	0	-0.541096	xpclr	plink	0	-0.55947
4	75400001	75420000	no	105	0	-0.541096	xpclr	plink	0	-0.55947
4	75420001	75440000	no	87	0	-0.541096	xpclr	plink	0	-0.55947
4	75480001	75500000	no	49	4.32483	-0.243029	xpclr	plink	4.32646	-0.244777
4	75500001	75520000	no	115	0	-0.541096	xpclr	plink	0	-0.55947
4	75520001	75540000	no	106	33.0389	1.73595	xpclr	plink	33.0009	1.84092
4	75540001	75560000	no	94	0	-0.541096	xpclr	plink	0	-0.55947
4	75560001	75580000	no	90	35.2777	1.89025	xpclr	plink	35.2157	2.00201
4	75580001	75600000	no	93	0	-0.541096	xpclr	plink	1.23019	-0.46999
4	75600001	75620000	no	85	13.5909	0.39559	xpclr	plink	13.5941	0.429319
4	75620001	75640000	no	91	0	-0.541096	xpclr	plink	0	-0.55947
4	75640001	75660000	no	69	7.33136	-0.0358187	xpclr	plink	7.33474	-0.0259642
4	75660001	75680000	no	133	13.0579	0.358854	xpclr	plink	13.061	0.390547
4	75680001	75700000	no	103	0	-0.541096	xpclr	plink	0	-0.55947
4	75700001	75720000	no	154	0	-0.541096	xpclr	plink	0	-0.55947
4	75720001	75740000	no	97	4.75348	-0.213487	xpclr	plink	4.75482	-0.213619
4	75740001	75760000	no	90	1.42398	-0.442956	xpclr	plink	1.42494	-0.455825
4	75760001	75780000	no	143	8.44547	0.0409657	xpclr	plink	8.45203	0.0553043
4	75780001	75800000	no	75	12.7695	0.338975	xpclr	plink	12.7723	0.369546
4	75800001	75820000	no	83	18.9307	0.76361	xpclr	plink	18.9381	0.818026
4	75820001	75840000	no	54	22.4533	1.00639	xpclr	plink	21.665	1.01637
4	75840001	75860000	no	77	4.5814	-0.225346	xpclr	plink	4.58169	-0.226212
4	75860001	75880000	no	66	0.272659	-0.522305	xpclr	plink	0.272752	-0.539631
4	75880001	75900000	no	63	33.8287	1.79038	xpclr	plink	33.727	1.89373
4	75900001	75920000	no	54	45.2613	2.57832	xpclr	plink	45.2732	2.73356
4	75920001	75940000	no	65	5.87824	-0.135968	xpclr	plink	5.87985	-0.131788
4	75940001	75960000	no	62	0	-0.541096	xpclr	plink	0	-0.55947
4	75960001	75980000	no	81	0	-0.541096	xpclr	plink	0	-0.55947
4	75980001	76000000	no	90	5.3138	-0.174869	xpclr	plink	5.31525	-0.172855
4	76000001	76020000	no	147	0.232127	-0.525098	xpclr	plink	0.232496	-0.542559
4	76020001	76040000	no	166	0.0120219	-0.540268	xpclr	plink	0.0121388	-0.558588
4	76040001	76060000	no	159	7.83291	-0.00125199	xpclr	plink	7.84087	0.0108503
4	76060001	76080000	no	108	8.79687	0.0651843	xpclr	plink	8.79951	0.0805789
4	76080001	76100000	no	81	0	-0.541096	xpclr	plink	0	-0.55947
4	76100001	76120000	no	103	1.40443	-0.444303	xpclr	plink	1.40457	-0.457306
4	76120001	76140000	no	93	1.18678	-0.459304	xpclr	plink	1.18728	-0.473111
4	76140001	76160000	no	142	0	-0.541096	xpclr	plink	0	-0.55947
4	76160001	76180000	no	143	0	-0.541096	xpclr	plink	0	-0.55947
4	76180001	76200000	no	235	0.352567	-0.516798	xpclr	plink	0.353219	-0.533778
4	76200001	76220000	no	209	2.43202	-0.373481	xpclr	plink	2.43226	-0.382555
4	76220001	76240000	no	193	2.5338	-0.366467	xpclr	plink	2.5612	-0.373176
4	76240001	76260000	no	155	4.72917	-0.215162	xpclr	plink	4.73052	-0.215387
4	76260001	76280000	no	144	6.42151	-0.098526	xpclr	plink	6.42191	-0.0923607
4	76280001	76300000	no	119	27.6348	1.3635	xpclr	plink	27.6393	1.45093
4	76300001	76320000	no	270	5.14878	-0.186242	xpclr	plink	4.95773	-0.19886
4	76320001	76340000	no	135	2.41205	-0.374858	xpclr	plink	2.41312	-0.383947
4	76340001	76360000	no	102	26.3407	1.27431	xpclr	plink	26.3583	1.35775
4	76360001	76380000	no	105	0	-0.541096	xpclr	plink	0	-0.55947
4	76380001	76400000	no	62	2.92816	-0.339288	xpclr	plink	2.92937	-0.346397
4	76400001	76420000	no	75	2.60976	-0.361232	xpclr	plink	2.61003	-0.369625
4	76420001	76440000	no	88	9.29485	0.0995051	xpclr	plink	9.29827	0.116857
4	76440001	76460000	no	60	7.58331	-0.0184543	xpclr	plink	7.58528	-0.00774059
4	76460001	76480000	no	110	2.80544	-0.347746	xpclr	plink	2.8086	-0.355182
4	76480001	76500000	no	104	8.89004	0.0716054	xpclr	plink	8.8946	0.0874952
4	76500001	76520000	no	72	0	-0.541096	xpclr	plink	0	-0.55947
4	76520001	76540000	no	91	0	-0.541096	xpclr	plink	0	-0.55947
4	76540001	76560000	no	94	28.8737	1.44888	xpclr	plink	28.4512	1.50999
4	76560001	76580000	no	80	5.04438	-0.193438	xpclr	plink	5.0462	-0.192425
4	76580001	76600000	no	86	0	-0.541096	xpclr	plink	0	-0.55947
4	76600001	76620000	no	71	3.434	-0.304425	xpclr	plink	3.43944	-0.309296
4	76620001	76640000	no	110	0	-0.541096	xpclr	plink	0	-0.55947
4	76640001	76660000	no	102	0.311622	-0.519619	xpclr	plink	0.311808	-0.536791
4	76660001	76680000	no	87	0	-0.541096	xpclr	plink	0	-0.55947
4	76680001	76700000	no	77	0.565992	-0.502088	xpclr	plink	0.566083	-0.518295
4	76700001	76720000	no	68	10.6344	0.191828	xpclr	plink	10.6357	0.214136
4	76720001	76740000	no	87	0	-0.541096	xpclr	plink	0	-0.55947
4	76740001	76760000	no	70	14.5136	0.459179	xpclr	plink	14.515	0.496304
4	76760001	76780000	no	72	0	-0.541096	xpclr	plink	0	-0.55947
4	76780001	76800000	no	82	67.3365	4.09974	xpclr	plink	67.3521	4.33951
4	76800001	76820000	no	170	4.24165	-0.248762	xpclr	plink	4.24185	-0.250931
4	76820001	76840000	no	148	0	-0.541096	xpclr	plink	0	-0.55947
4	76840001	76860000	no	109	15.5094	0.527809	xpclr	plink	15.4955	0.567625
4	76860001	76880000	no	88	0	-0.541096	xpclr	plink	0	-0.55947
4	76880001	76900000	no	90	0	-0.541096	xpclr	plink	0	-0.55947
4	76900001	76920000	no	79	12.1056	0.293219	xpclr	plink	12.1078	0.321213
4	76920001	76940000	no	77	1.32028	-0.450103	xpclr	plink	1.32127	-0.463365
4	76940001	76960000	no	170	0	-0.541096	xpclr	plink	0	-0.55947
4	76960001	76980000	no	234	0	-0.541096	xpclr	plink	0	-0.55947
4	76980001	77000000	no	196	0	-0.541096	xpclr	plink	0	-0.55947
4	77000001	77020000	no	106	1.37024	-0.44666	xpclr	plink	1.37241	-0.459646
4	77020001	77040000	no	187	4.30591	-0.244333	xpclr	plink	4.309	-0.246047
4	77040001	77060000	no	183	1.07982	-0.466675	xpclr	plink	1.08004	-0.480912
4	77060001	77080000	no	203	13.6675	0.400867	xpclr	plink	13.6657	0.434528
4	77080001	77100000	no	107	0.486119	-0.507593	xpclr	plink	0.486208	-0.524105
4	77100001	77120000	no	124	1.76771	-0.419266	xpclr	plink	1.76948	-0.430764
4	77120001	77140000	no	79	0.650834	-0.496241	xpclr	plink	0.651163	-0.512107
4	77140001	77160000	no	159	8.93139	0.0744551	xpclr	plink	8.93237	0.0902426
4	77160001	77180000	no	122	0	-0.541096	xpclr	plink	0	-0.55947
4	77180001	77200000	no	167	0.669419	-0.49496	xpclr	plink	0.669524	-0.510771
4	77200001	77220000	no	109	0	-0.541096	xpclr	plink	0	-0.55947
4	77220001	77240000	no	69	0	-0.541096	xpclr	plink	0	-0.55947
4	77240001	77260000	no	65	21.4556	0.937626	xpclr	plink	21.062	0.972514
4	77260001	77280000	no	53	15.0853	0.498582	xpclr	plink	15.0882	0.537995
4	77280001	77300000	no	75	0	-0.541096	xpclr	plink	0	-0.55947
4	77300001	77320000	no	73	0.26452	-0.522866	xpclr	plink	0.264703	-0.540217
4	77320001	77340000	no	67	0	-0.541096	xpclr	plink	0	-0.55947
4	77340001	77360000	no	93	5.2125	-0.181851	xpclr	plink	5.21484	-0.180159
4	77360001	77380000	no	80	5.6694	-0.150361	xpclr	plink	5.67118	-0.146966
4	77380001	77400000	no	92	5.54093	-0.159215	xpclr	plink	5.54263	-0.156317
4	77400001	77420000	no	134	16.659	0.607045	xpclr	plink	16.6624	0.652499
4	77420001	77440000	no	128	0	-0.541096	xpclr	plink	0	-0.55947
4	77440001	77460000	no	138	0	-0.541096	xpclr	plink	0	-0.55947
4	77460001	77480000	no	157	0	-0.541096	xpclr	plink	0	-0.55947
4	77480001	77500000	no	70	3.68436	-0.28717	xpclr	plink	3.68541	-0.291405
4	77500001	77520000	no	97	0.248833	-0.523947	xpclr	plink	0.248886	-0.541367
4	77520001	77540000	no	99	0	-0.541096	xpclr	plink	0	-0.55947
4	77540001	77560000	no	114	0	-0.541096	xpclr	plink	0	-0.55947
4	77560001	77580000	no	78	0.138857	-0.531526	xpclr	plink	0.13877	-0.549377
4	77580001	77600000	no	79	7.89422	0.00297333	xpclr	plink	7.94599	0.0184964
4	77600001	77620000	no	82	5.8485	-0.138018	xpclr	plink	5.84918	-0.134019
4	77620001	77640000	no	71	7.1925	-0.0453893	xpclr	plink	7.1934	-0.0362446
4	77640001	77660000	no	66	3.65297	-0.289334	xpclr	plink	3.65374	-0.293709
4	77660001	77680000	no	78	0	-0.541096	xpclr	plink	0	-0.55947
4	77680001	77700000	no	96	11.6213	0.259845	xpclr	plink	11.5465	0.280385
4	77700001	77720000	no	85	9.2412	0.0958073	xpclr	plink	9.2434	0.112866
4	77720001	77740000	no	133	2.99353	-0.334782	xpclr	plink	2.99404	-0.341693
4	77740001	77760000	no	96	0	-0.541096	xpclr	plink	0	-0.55947
4	77760001	77780000	no	155	2.51205	-0.367966	xpclr	plink	2.51396	-0.376613
4	77780001	77800000	no	151	0	-0.541096	xpclr	plink	0	-0.55947
4	77800001	77820000	no	98	0	-0.541096	xpclr	plink	0	-0.55947
4	77820001	77840000	no	100	4.33059	-0.242632	xpclr	plink	4.33064	-0.244473
4	77840001	77860000	no	105	29.7389	1.50851	xpclr	plink	29.7317	1.60312
4	77860001	77880000	no	114	15.3441	0.516417	xpclr	plink	15.347	0.55682
4	77880001	77900000	no	73	0	-0.541096	xpclr	plink	0	-0.55947
4	77900001	77920000	no	111	0	-0.541096	xpclr	plink	0	-0.55947
4	77920001	77940000	no	87	63.0835	3.80662	xpclr	plink	63.0024	4.02313
4	77940001	77960000	no	80	2.56771	-0.36413	xpclr	plink	2.5677	-0.372704
4	77960001	77980000	no	76	0	-0.541096	xpclr	plink	0	-0.55947
4	77980001	78000000	no	90	0	-0.541096	xpclr	plink	0	-0.55947
4	78000001	78020000	no	74	11.8002	0.272173	xpclr	plink	11.8027	0.299019
4	78020001	78040000	no	90	0	-0.541096	xpclr	plink	0	-0.55947
4	78040001	78060000	no	117	15.05	0.496154	xpclr	plink	15.054	0.535514
4	78060001	78080000	no	106	5.12205	-0.188085	xpclr	plink	5.12418	-0.186753
4	78080001	78100000	no	94	5.81434	-0.140372	xpclr	plink	5.81606	-0.136428
4	78100001	78120000	no	162	0	-0.541096	xpclr	plink	0	-0.55947
4	78120001	78140000	no	108	3.52954	-0.29784	xpclr	plink	3.53105	-0.302633
4	78140001	78160000	no	116	23.2238	1.05949	xpclr	plink	23.1525	1.12457
4	78160001	78180000	no	148	7.48475	-0.0252472	xpclr	plink	7.40662	-0.0207357
4	78180001	78200000	no	176	1.99732	-0.403441	xpclr	plink	1.99767	-0.414166
4	78200001	78220000	no	198	6.70197	-0.0791961	xpclr	plink	6.703	-0.0719149
4	78220001	78240000	no	254	0	-0.541096	xpclr	plink	0	-0.55947
4	78240001	78260000	no	274	0	-0.541096	xpclr	plink	0	-0.55947
4	78260001	78280000	no	216	0	-0.541096	xpclr	plink	0	-0.55947
4	78280001	78300000	no	138	0.832207	-0.483741	xpclr	plink	0.832424	-0.498923
4	78300001	78320000	no	150	6.56538	-0.0886103	xpclr	plink	6.56918	-0.0816482
4	78320001	78340000	no	156	0	-0.541096	xpclr	plink	0	-0.55947
4	78340001	78360000	no	134	0	-0.541096	xpclr	plink	0	-0.55947
4	78360001	78380000	no	124	7.0099	-0.0579737	xpclr	plink	7.01109	-0.0495053
4	78380001	78400000	no	106	0	-0.541096	xpclr	plink	0	-0.55947
4	78400001	78420000	no	94	0	-0.541096	xpclr	plink	0	-0.55947
4	78420001	78440000	no	100	87.3235	5.47724	xpclr	plink	86.9781	5.76705
4	78440001	78460000	no	108	115.642	7.42896	xpclr	plink	115.475	7.8398
4	78460001	78480000	no	119	55.7546	3.30151	xpclr	plink	55.7571	3.49613
4	78480001	78500000	no	92	13.4603	0.386588	xpclr	plink	13.4724	0.420472
4	78500001	78520000	no	61	0	-0.541096	xpclr	plink	0	-0.55947
4	78520001	78540000	no	89	27.757	1.37192	xpclr	plink	27.7572	1.4595
4	78540001	78560000	no	61	0	-0.541096	xpclr	plink	0	-0.55947
4	78560001	78580000	no	71	0.702579	-0.492675	xpclr	plink	0.702668	-0.508361
4	78580001	78600000	no	74	0.195147	-0.527647	xpclr	plink	0.195455	-0.545254
4	78600001	78620000	no	64	30.7282	1.57669	xpclr	plink	30.6552	1.67029
4	78620001	78640000	no	70	4.41381	-0.236896	xpclr	plink	4.4141	-0.238402
4	78640001	78660000	no	61	5.51378	-0.161087	xpclr	plink	5.51602	-0.158252
4	78660001	78680000	no	61	0.9751	-0.473893	xpclr	plink	0.975565	-0.488511
4	78680001	78700000	no	67	9.85396	0.138039	xpclr	plink	9.85569	0.157402
4	78700001	78720000	no	84	16.9096	0.624316	xpclr	plink	16.9017	0.669908
4	78720001	78740000	no	85	13.7405	0.405902	xpclr	plink	13.6471	0.433179
4	78740001	78760000	no	69	3.97816	-0.266922	xpclr	plink	3.97886	-0.27006
4	78760001	78780000	no	95	2.74605	-0.351839	xpclr	plink	2.74645	-0.359702
4	78780001	78800000	no	81	0	-0.541096	xpclr	plink	0	-0.55947
4	78800001	78820000	no	79	0.652065	-0.496156	xpclr	plink	0.652172	-0.512033
4	78820001	78840000	no	65	4.20426	-0.251338	xpclr	plink	4.12116	-0.25971
4	78840001	78860000	no	95	0	-0.541096	xpclr	plink	0	-0.55947
4	78860001	78880000	no	74	4.35657	-0.240842	xpclr	plink	4.3586	-0.24244
4	78880001	78900000	no	115	0	-0.541096	xpclr	plink	0	-0.55947
4	78900001	78920000	no	110	5.75619	-0.14438	xpclr	plink	5.70073	-0.144817
4	78920001	78940000	no	141	0	-0.541096	xpclr	plink	0	-0.55947
4	78940001	78960000	no	74	10.7644	0.20079	xpclr	plink	10.7649	0.223536
4	78960001	78980000	no	99	7.96678	0.007974	xpclr	plink	7.96708	0.0200301
4	78980001	79000000	no	116	0	-0.541096	xpclr	plink	0	-0.55947
4	79000001	79020000	no	96	0	-0.541096	xpclr	plink	0	-0.55947
4	79020001	79040000	no	145	0	-0.541096	xpclr	plink	0	-0.55947
4	79040001	79060000	no	109	1.52113	-0.43626	xpclr	plink	1.52154	-0.448799
4	79060001	79080000	no	68	24.8499	1.17156	xpclr	plink	24.6594	1.23418
4	79080001	79100000	no	80	10.7654	0.200853	xpclr	plink	10.7673	0.22371
4	79100001	79120000	no	97	5.74067	-0.145449	xpclr	plink	5.74096	-0.141891
4	79120001	79140000	no	70	0	-0.541096	xpclr	plink	0	-0.55947
4	79140001	79160000	no	73	10.4525	0.179291	xpclr	plink	10.4531	0.200858
4	79160001	79180000	no	91	10.0761	0.153348	xpclr	plink	10.005	0.168262
4	79180001	79200000	no	115	15.2389	0.509172	xpclr	plink	15.2407	0.549088
4	79200001	79220000	no	73	2.12406	-0.394706	xpclr	plink	2.12498	-0.404906
4	79220001	79240000	no	127	18.0027	0.699652	xpclr	plink	18.0029	0.750006
4	79240001	79260000	no	127	0	-0.541096	xpclr	plink	0	-0.55947
4	79260001	79280000	no	127	0	-0.541096	xpclr	plink	0	-0.55947
4	79280001	79300000	no	141	0	-0.541096	xpclr	plink	0	-0.55947
4	79300001	79320000	no	152	0.902738	-0.47888	xpclr	plink	0.903022	-0.493787
4	79320001	79340000	no	108	1.69676	-0.424156	xpclr	plink	1.69722	-0.43602
4	79340001	79360000	no	100	9.20286	0.0931653	xpclr	plink	9.20169	0.109832
4	79360001	79380000	no	124	9.23904	0.0956587	xpclr	plink	9.24214	0.112774
4	79380001	79400000	no	117	3.56652	-0.295292	xpclr	plink	3.56681	-0.300032
4	79400001	79420000	no	97	8.35697	0.0348664	xpclr	plink	8.35749	0.0484277
4	79420001	79440000	no	209	0.0210651	-0.539645	xpclr	plink	0.021044	-0.55794
4	79440001	79460000	no	164	0	-0.541096	xpclr	plink	0	-0.55947
4	79460001	79480000	no	113	0	-0.541096	xpclr	plink	0	-0.55947
4	79480001	79500000	no	60	0	-0.541096	xpclr	plink	0	-0.55947
4	79500001	79520000	no	101	1.17387	-0.460193	xpclr	plink	1.1741	-0.47407
4	79520001	79540000	no	106	2.64899	-0.358528	xpclr	plink	2.64908	-0.366785
4	79540001	79560000	no	103	18.0893	0.705618	xpclr	plink	18.0851	0.755982
4	79560001	79580000	no	97	6.1541	-0.116956	xpclr	plink	6.15604	-0.111699
4	79580001	79600000	no	59	9.26546	0.0974792	xpclr	plink	9.26798	0.114654
4	79600001	79620000	no	78	38.2369	2.09419	xpclr	plink	38.2295	2.22122
4	79620001	79640000	no	108	0.973042	-0.474034	xpclr	plink	0.973737	-0.488644
4	79640001	79660000	no	82	54.5091	3.21568	xpclr	plink	54.1365	3.37825
4	79660001	79680000	no	48	24.9834	1.18076	xpclr	plink	24.9455	1.25499
4	79680001	79700000	no	67	2.56789	-0.364117	xpclr	plink	2.5691	-0.372602
4	79700001	79720000	no	82	23.4945	1.07815	xpclr	plink	23.2472	1.13146
4	79720001	79740000	no	100	0	-0.541096	xpclr	plink	0	-0.55947
4	79740001	79760000	no	77	11.3486	0.241051	xpclr	plink	11.3515	0.266206
4	79760001	79780000	no	69	15.3224	0.514921	xpclr	plink	15.2362	0.548768
4	79780001	79800000	no	62	30.3288	1.54916	xpclr	plink	30.2743	1.64259
4	79800001	79820000	no	65	0.0138909	-0.540139	xpclr	plink	0.0139184	-0.558458
4	79820001	79840000	no	124	2.75169	-0.35145	xpclr	plink	2.75329	-0.359205
4	79840001	79860000	no	103	18.5737	0.739001	xpclr	plink	18.4793	0.784654
4	79860001	79880000	no	92	8.16338	0.0215237	xpclr	plink	8.15798	0.0339161
4	79880001	79900000	no	120	31.1581	1.60632	xpclr	plink	30.7408	1.67652
4	79900001	79920000	no	132	0	-0.541096	xpclr	plink	0	-0.55947
4	79920001	79940000	no	177	0	-0.541096	xpclr	plink	0	-0.55947
4	79940001	79960000	no	103	0	-0.541096	xpclr	plink	0	-0.55947
4	79960001	79980000	no	66	0	-0.541096	xpclr	plink	0	-0.55947
4	79980001	80000000	no	135	0	-0.541096	xpclr	plink	0	-0.55947
4	80000001	80020000	no	82	4.99441	-0.196882	xpclr	plink	4.99635	-0.196051
4	80020001	80040000	no	79	78.4303	4.86432	xpclr	plink	78.3079	5.13641
4	80040001	80060000	no	79	54.7517	3.2324	xpclr	plink	54.7438	3.42243
4	80060001	80080000	no	55	0.140117	-0.53144	xpclr	plink	0.140159	-0.549276
4	80080001	80100000	no	62	9.97331	0.146265	xpclr	plink	9.88704	0.159683
4	80100001	80120000	no	78	0	-0.541096	xpclr	plink	0	-0.55947
4	80120001	80140000	no	73	2.7361	-0.352524	xpclr	plink	2.73687	-0.360399
4	80140001	80160000	no	77	0	-0.541096	xpclr	plink	0	-0.55947
4	80160001	80180000	no	101	5.322	-0.174304	xpclr	plink	5.32388	-0.172228
4	80180001	80200000	no	57	4.28078	-0.246065	xpclr	plink	4.2821	-0.248004
4	80200001	80220000	no	68	17.216	0.645432	xpclr	plink	17.2187	0.692966
4	80220001	80240000	no	75	0	-0.541096	xpclr	plink	0	-0.55947
4	80240001	80260000	no	60	6.60101	-0.0861546	xpclr	plink	6.52085	-0.0851642
4	80260001	80280000	no	134	0	-0.541096	xpclr	plink	0	-0.55947
4	80280001	80300000	no	80	0	-0.541096	xpclr	plink	0	-0.55947
4	80300001	80320000	no	94	0.414437	-0.512533	xpclr	plink	0.414471	-0.529323
4	80320001	80340000	no	47	0.0160967	-0.539987	xpclr	plink	0.0160908	-0.5583
4	80340001	80360000	no	74	8.34358	0.0339433	xpclr	plink	8.24946	0.0405699
4	80360001	80380000	no	55	0	-0.541096	xpclr	plink	0	-0.55947
4	80380001	80400000	no	82	0.491537	-0.50722	xpclr	plink	0.49175	-0.523702
4	80400001	80420000	no	88	63.9052	3.86326	xpclr	plink	63.7338	4.07633
4	80420001	80440000	no	100	3.6834	-0.287236	xpclr	plink	3.68801	-0.291216
4	80440001	80460000	no	80	17.131	0.63957	xpclr	plink	17.4821	0.712124
4	80460001	80480000	no	135	6.81257	-0.0715736	xpclr	plink	6.73712	-0.0694332
4	80480001	80500000	no	79	0.105063	-0.533856	xpclr	plink	0.105746	-0.551779
4	80500001	80520000	no	82	4.21961	-0.250281	xpclr	plink	4.22087	-0.252457
4	80520001	80540000	no	73	6.86144	-0.0682054	xpclr	plink	6.86181	-0.0603636
4	80540001	80560000	no	84	1.04188	-0.46929	xpclr	plink	1.042	-0.483678
4	80560001	80580000	no	125	0	-0.541096	xpclr	plink	0	-0.55947
4	80580001	80600000	no	144	0	-0.541096	xpclr	plink	0	-0.55947
4	80600001	80620000	no	143	1.43175	-0.44242	xpclr	plink	1.43189	-0.455319
4	80620001	80640000	no	102	3.33636	-0.311155	xpclr	plink	3.33662	-0.316775
4	80640001	80660000	no	141	0	-0.541096	xpclr	plink	0	-0.55947
4	80660001	80680000	no	112	3.90613	-0.271886	xpclr	plink	3.90702	-0.275286
4	80680001	80700000	no	105	0.118219	-0.532949	xpclr	plink	0.118547	-0.550848
4	80700001	80720000	no	89	0.907217	-0.478571	xpclr	plink	0.908557	-0.493385
4	80720001	80740000	no	102	44.6983	2.53951	xpclr	plink	44.7039	2.69215
4	80740001	80760000	no	84	4.05033	-0.261947	xpclr	plink	4.0507	-0.264835
4	80760001	80780000	no	112	2.33932	-0.379871	xpclr	plink	2.33952	-0.389301
4	80780001	80800000	no	99	0.164496	-0.529759	xpclr	plink	0.164537	-0.547503
4	80800001	80820000	no	103	0	-0.541096	xpclr	plink	0	-0.55947
4	80820001	80840000	no	81	0	-0.541096	xpclr	plink	0	-0.55947
4	80840001	80860000	no	111	0	-0.541096	xpclr	plink	0	-0.55947
4	80860001	80880000	no	49	4.21534	-0.250575	xpclr	plink	4.21583	-0.252824
4	80880001	80900000	no	74	10.6802	0.194983	xpclr	plink	10.6812	0.21745
4	80900001	80920000	no	113	0.0369713	-0.538548	xpclr	plink	0.0369877	-0.55678
4	80920001	80940000	no	94	3.8677	-0.274534	xpclr	plink	3.8701	-0.277971
4	80940001	80960000	no	77	0	-0.541096	xpclr	plink	0	-0.55947
4	80960001	80980000	no	95	0	-0.541096	xpclr	plink	0	-0.55947
4	80980001	81000000	no	86	0.704075	-0.492572	xpclr	plink	0.7043	-0.508242
4	81000001	81020000	no	72	0	-0.541096	xpclr	plink	0	-0.55947
4	81020001	81040000	no	71	17.6871	0.677899	xpclr	plink	17.6744	0.726113
4	81040001	81060000	no	73	54.1627	3.1918	xpclr	plink	54.0508	3.37202
4	81060001	81080000	no	116	0.266445	-0.522733	xpclr	plink	0.266494	-0.540087
4	81080001	81100000	no	123	14.9075	0.486327	xpclr	plink	14.9283	0.526368
4	81100001	81120000	no	97	30.3544	1.55093	xpclr	plink	30.267	1.64206
4	81120001	81140000	no	124	0.7563	-0.488972	xpclr	plink	0.756523	-0.504443
4	81140001	81160000	no	145	11.5882	0.257564	xpclr	plink	11.5914	0.283651
4	81160001	81180000	no	106	6.17085	-0.115801	xpclr	plink	6.18082	-0.109896
4	81180001	81200000	no	104	0	-0.541096	xpclr	plink	0	-0.55947
4	81200001	81220000	no	111	8.55305	0.0483801	xpclr	plink	8.55442	0.0627514
4	81220001	81240000	no	134	2.26731	-0.384833	xpclr	plink	2.2678	-0.394518
4	81240001	81260000	no	89	0	-0.541096	xpclr	plink	0	-0.55947
4	81260001	81280000	no	80	1.62831	-0.428873	xpclr	plink	1.63046	-0.440876
4	81280001	81300000	no	99	21.6585	0.951606	xpclr	plink	21.663	1.01623
4	81300001	81320000	no	123	5.98169	-0.128838	xpclr	plink	5.98306	-0.124281
4	81320001	81340000	no	117	0.432254	-0.511306	xpclr	plink	0.432347	-0.528023
4	81340001	81360000	no	87	0	-0.541096	xpclr	plink	0	-0.55947
4	81360001	81380000	no	74	2.93342	-0.338925	xpclr	plink	2.93341	-0.346103
4	81380001	81400000	no	75	0	-0.541096	xpclr	plink	0	-0.55947
4	81400001	81420000	no	127	0	-0.541096	xpclr	plink	0	-0.55947
4	81420001	81440000	no	98	0	-0.541096	xpclr	plink	0	-0.55947
4	81440001	81460000	no	111	0	-0.541096	xpclr	plink	0	-0.55947
4	81460001	81480000	no	115	3.07073	-0.329462	xpclr	plink	3.07171	-0.336044
4	81480001	81500000	no	108	12.3236	0.308249	xpclr	plink	12.3057	0.335608
4	81500001	81520000	no	83	0	-0.541096	xpclr	plink	0	-0.55947
4	81520001	81540000	no	106	8.15443	0.0209072	xpclr	plink	8.15537	0.0337258
4	81540001	81560000	no	105	1.45261	-0.440982	xpclr	plink	1.45224	-0.453839
4	81560001	81580000	no	119	0.21236	-0.526461	xpclr	plink	0.212494	-0.544014
4	81580001	81600000	no	117	2.43187	-0.373492	xpclr	plink	2.43551	-0.382319
4	81600001	81620000	no	144	13.2274	0.370533	xpclr	plink	13.2311	0.402919
4	81620001	81640000	no	110	7.56526	-0.0196984	xpclr	plink	7.56687	-0.00907939
4	81640001	81660000	no	114	16.8516	0.620314	xpclr	plink	16.7392	0.658089
4	81660001	81680000	no	88	0	-0.541096	xpclr	plink	0	-0.55947
4	81680001	81700000	no	71	9.93628	0.143712	xpclr	plink	9.92855	0.162702
4	81700001	81720000	no	102	3.56824	-0.295173	xpclr	plink	3.56941	-0.299842
4	81720001	81740000	no	113	0.28129	-0.52171	xpclr	plink	0.281405	-0.539002
4	81740001	81760000	no	71	0.12416	-0.532539	xpclr	plink	0.124405	-0.550422
4	81760001	81780000	no	148	13.2281	0.370581	xpclr	plink	13.2328	0.403039
4	81780001	81800000	no	157	3.19018	-0.321229	xpclr	plink	3.19001	-0.327439
4	81800001	81820000	no	136	1.38599	-0.445574	xpclr	plink	1.38687	-0.458594
4	81820001	81840000	no	99	0	-0.541096	xpclr	plink	0	-0.55947
4	81840001	81860000	no	161	0	-0.541096	xpclr	plink	0	-0.55947
4	81860001	81880000	no	144	0	-0.541096	xpclr	plink	0	-0.55947
4	81880001	81900000	no	84	1.64774	-0.427534	xpclr	plink	1.64795	-0.439603
4	81900001	81920000	no	90	11.0225	0.218574	xpclr	plink	11.0234	0.242338
4	81920001	81940000	no	102	0	-0.541096	xpclr	plink	0	-0.55947
4	81940001	81960000	no	88	0.154561	-0.530444	xpclr	plink	0.154616	-0.548224
4	81960001	81980000	no	92	12.8061	0.341498	xpclr	plink	12.8097	0.37227
4	81980001	82000000	no	57	14.8324	0.481153	xpclr	plink	14.764	0.514416
4	82000001	82020000	no	82	86.06	5.39017	xpclr	plink	86.0667	5.70076
4	82020001	82040000	no	124	0	-0.541096	xpclr	plink	0	-0.55947
4	82040001	82060000	no	78	10.5993	0.189406	xpclr	plink	10.5	0.204266
4	82060001	82080000	no	111	0.593185	-0.500214	xpclr	plink	0.593302	-0.516316
4	82080001	82100000	no	107	0.0589429	-0.537034	xpclr	plink	0.0589362	-0.555184
4	82100001	82120000	no	128	0.630866	-0.497617	xpclr	plink	0.630911	-0.51358
4	82120001	82140000	no	86	5.90574	-0.134073	xpclr	plink	5.9121	-0.129442
4	82140001	82160000	no	79	0	-0.541096	xpclr	plink	0	-0.55947
4	82160001	82180000	no	66	55.5406	3.28676	xpclr	plink	55.5435	3.4806
4	82180001	82200000	no	72	134.21	8.70863	xpclr	plink	134.169	9.19956
4	82200001	82220000	no	72	6.31158	-0.106102	xpclr	plink	6.31293	-0.100288
4	82220001	82240000	no	56	4.815	-0.209247	xpclr	plink	4.81592	-0.209175
4	82240001	82260000	no	50	44.3822	2.51773	xpclr	plink	44.302	2.66292
4	82260001	82280000	no	83	8.77222	0.0634855	xpclr	plink	8.77271	0.0786294
4	82280001	82300000	no	93	2.51012	-0.368099	xpclr	plink	2.48717	-0.378561
4	82300001	82320000	no	89	0	-0.541096	xpclr	plink	0	-0.55947
4	82320001	82340000	no	77	6.80204	-0.0722993	xpclr	plink	6.80737	-0.0643231
4	82340001	82360000	no	96	6.06919	-0.122807	xpclr	plink	6.07008	-0.117951
4	82360001	82380000	no	85	25.5955	1.22295	xpclr	plink	25.547	1.29874
4	82380001	82400000	no	97	0	-0.541096	xpclr	plink	0	-0.55947
4	82400001	82420000	no	129	0	-0.541096	xpclr	plink	0	-0.55947
4	82420001	82440000	no	115	1.44826	-0.441283	xpclr	plink	1.44955	-0.454035
4	82440001	82460000	no	121	14.7451	0.475136	xpclr	plink	14.7536	0.51366
4	82460001	82480000	no	113	0	-0.541096	xpclr	plink	0	-0.55947
4	82480001	82500000	no	98	6.50204	-0.0929757	xpclr	plink	6.5022	-0.0865203
4	82500001	82520000	no	117	6.64258	-0.0832896	xpclr	plink	6.64267	-0.0763031
4	82520001	82540000	no	99	5.03498	-0.194086	xpclr	plink	5.03647	-0.193133
4	82540001	82560000	no	182	0	-0.541096	xpclr	plink	0	-0.55947
4	82560001	82580000	no	83	0.0298872	-0.539037	xpclr	plink	0.029852	-0.557299
4	82580001	82600000	no	93	0	-0.541096	xpclr	plink	0	-0.55947
4	82600001	82620000	no	95	0	-0.541096	xpclr	plink	0	-0.55947
4	82620001	82640000	no	147	4.43465	-0.23546	xpclr	plink	4.43459	-0.236912
4	82640001	82660000	no	127	15.4766	0.525551	xpclr	plink	15.3667	0.558254
4	82660001	82680000	no	157	0	-0.541096	xpclr	plink	0	-0.55947
4	82680001	82700000	no	116	1.7422	-0.421024	xpclr	plink	1.74228	-0.432743
4	82700001	82720000	no	99	0.0051718	-0.54074	xpclr	plink	0.00533753	-0.559082
4	82720001	82740000	no	90	0	-0.541096	xpclr	plink	0	-0.55947
4	82740001	82760000	no	127	0.157881	-0.530215	xpclr	plink	0.158029	-0.547976
4	82760001	82780000	no	131	40.4962	2.2499	xpclr	plink	40.493	2.38587
4	82780001	82800000	no	87	35.744	1.92238	xpclr	plink	35.7572	2.0414
4	82800001	82820000	no	76	0.601059	-0.499671	xpclr	plink	0.601054	-0.515752
4	82820001	82840000	no	101	1.84847	-0.4137	xpclr	plink	1.84357	-0.425375
4	82840001	82860000	no	177	0	-0.541096	xpclr	plink	0	-0.55947
4	82860001	82880000	no	151	0	-0.541096	xpclr	plink	0	-0.55947
4	82880001	82900000	no	108	0	-0.541096	xpclr	plink	0	-0.55947
4	82900001	82920000	no	152	0	-0.541096	xpclr	plink	0	-0.55947
4	82920001	82940000	no	137	0	-0.541096	xpclr	plink	0	-0.55947
4	82940001	82960000	no	138	43.4333	2.45233	xpclr	plink	43.4175	2.59859
4	82960001	82980000	no	90	1.84271	-0.414097	xpclr	plink	1.84322	-0.425401
4	82980001	83000000	no	117	3.98368	-0.266541	xpclr	plink	3.98338	-0.269732
4	83000001	83020000	no	106	0.327675	-0.518513	xpclr	plink	0.3277	-0.535635
4	83020001	83040000	no	103	0	-0.541096	xpclr	plink	0	-0.55947
4	83040001	83060000	no	96	0.765721	-0.488323	xpclr	plink	0.765867	-0.503764
4	83060001	83080000	no	100	16.4335	0.591501	xpclr	plink	16.4395	0.636287
4	83080001	83100000	no	104	18.6243	0.74249	xpclr	plink	18.7917	0.807381
4	83100001	83120000	no	152	13.3014	0.375637	xpclr	plink	13.3091	0.408591
4	83120001	83140000	no	125	0.331338	-0.518261	xpclr	plink	0.331646	-0.535348
4	83140001	83160000	no	84	16.3586	0.586342	xpclr	plink	16.2715	0.62407
4	83160001	83180000	no	101	7.58782	-0.0181433	xpclr	plink	7.58849	-0.00750685
4	83180001	83200000	no	120	1.37262	-0.446496	xpclr	plink	1.37292	-0.459608
4	83200001	83220000	no	82	9.996	0.147829	xpclr	plink	9.99633	0.167632
4	83220001	83240000	no	117	14.653	0.468789	xpclr	plink	14.6564	0.506592
4	83240001	83260000	no	103	11.1858	0.229826	xpclr	plink	11.0984	0.247791
4	83260001	83280000	no	107	1.13047	-0.463185	xpclr	plink	1.13063	-0.477232
4	83280001	83300000	no	89	0	-0.541096	xpclr	plink	0	-0.55947
4	83300001	83320000	no	126	1.98205	-0.404494	xpclr	plink	1.98491	-0.415094
4	83320001	83340000	no	116	0.0252855	-0.539354	xpclr	plink	0.0254029	-0.557623
4	83340001	83360000	no	100	4.57603	-0.225716	xpclr	plink	4.57739	-0.226525
4	83360001	83380000	no	112	22.511	1.01036	xpclr	plink	22.5121	1.07799
4	83380001	83400000	no	83	11.0487	0.220382	xpclr	plink	11.0523	0.244442
4	83400001	83420000	no	107	0	-0.541096	xpclr	plink	0	-0.55947
4	83420001	83440000	no	101	3.07956	-0.328853	xpclr	plink	3.08022	-0.335425
4	83440001	83460000	no	77	1.77136	-0.419015	xpclr	plink	1.77175	-0.430599
4	83460001	83480000	no	64	0.401358	-0.513435	xpclr	plink	0.401894	-0.530238
4	83480001	83500000	no	114	0.325517	-0.518662	xpclr	plink	0.325522	-0.535793
4	83500001	83520000	no	101	0.0353962	-0.538657	xpclr	plink	0.0355555	-0.556884
4	83520001	83540000	no	135	0	-0.541096	xpclr	plink	0	-0.55947
4	83540001	83560000	no	171	2.13636	-0.393859	xpclr	plink	2.1367	-0.404053
4	83560001	83580000	no	178	0	-0.541096	xpclr	plink	0	-0.55947
4	83580001	83600000	no	120	3.23492	-0.318146	xpclr	plink	3.23696	-0.324024
4	83600001	83620000	no	144	0	-0.541096	xpclr	plink	0	-0.55947
4	83620001	83640000	no	142	13.4234	0.384046	xpclr	plink	13.4185	0.416551
4	83640001	83660000	no	216	0	-0.541096	xpclr	plink	0	-0.55947
4	83660001	83680000	no	159	2.33005	-0.38051	xpclr	plink	2.32625	-0.390266
4	83680001	83700000	no	113	0	-0.541096	xpclr	plink	0	-0.55947
4	83700001	83720000	no	112	1.32715	-0.449629	xpclr	plink	1.32734	-0.462924
4	83720001	83740000	no	80	0.00102729	-0.541026	xpclr	plink	0.00118067	-0.559385
4	83740001	83760000	no	96	10.7159	0.197443	xpclr	plink	10.7091	0.219477
4	83760001	83780000	no	116	0.941099	-0.476236	xpclr	plink	0.941225	-0.491009
4	83780001	83800000	no	123	0.22043	-0.525904	xpclr	plink	0.220627	-0.543423
4	83800001	83820000	no	97	0.839545	-0.483235	xpclr	plink	0.839871	-0.498381
4	83820001	83840000	no	91	0.832382	-0.483729	xpclr	plink	0.833359	-0.498855
4	83840001	83860000	no	88	5.67764	-0.149793	xpclr	plink	5.68126	-0.146233
4	83860001	83880000	no	76	0	-0.541096	xpclr	plink	0	-0.55947
4	83880001	83900000	no	112	4.25725	-0.247687	xpclr	plink	4.26009	-0.249604
4	83900001	83920000	no	103	2.60477	-0.361576	xpclr	plink	2.60529	-0.36997
4	83920001	83940000	no	106	7.41548	-0.0300214	xpclr	plink	7.41924	-0.019818
4	83940001	83960000	no	98	26.85	1.30941	xpclr	plink	26.8529	1.39373
4	83960001	83980000	no	79	0	-0.541096	xpclr	plink	0	-0.55947
4	83980001	84000000	no	78	0	-0.541096	xpclr	plink	0	-0.55947
4	84000001	84020000	no	95	0	-0.541096	xpclr	plink	0	-0.55947
4	84020001	84040000	no	82	3.03458	-0.331953	xpclr	plink	3.03521	-0.338699
4	84040001	84060000	no	100	0	-0.541096	xpclr	plink	0	-0.55947
4	84060001	84080000	no	79	0	-0.541096	xpclr	plink	0	-0.55947
4	84080001	84100000	no	122	6.27887	-0.108356	xpclr	plink	6.27885	-0.102766
4	84100001	84120000	no	116	3.4906	-0.300524	xpclr	plink	3.49076	-0.305564
4	84120001	84140000	no	117	0	-0.541096	xpclr	plink	0	-0.55947
4	84140001	84160000	no	171	2.91535	-0.340171	xpclr	plink	2.91578	-0.347385
4	84160001	84180000	no	207	0	-0.541096	xpclr	plink	0	-0.55947
4	84180001	84200000	no	82	10.2972	0.168589	xpclr	plink	10.2994	0.189677
4	84200001	84220000	no	70	0	-0.541096	xpclr	plink	0	-0.55947
4	84220001	84240000	no	143	0.00168914	-0.54098	xpclr	plink	0.00168971	-0.559348
4	84240001	84260000	no	81	0.991344	-0.472773	xpclr	plink	0.991558	-0.487348
4	84260001	84280000	no	93	2.22493	-0.387755	xpclr	plink	2.22498	-0.397632
4	84280001	84300000	no	88	20.53	0.873829	xpclr	plink	20.5353	0.934201
4	84300001	84320000	no	99	51.3185	2.99577	xpclr	plink	51.2365	3.16732
4	84320001	84340000	no	85	0.037393	-0.538519	xpclr	plink	0.0373041	-0.556757
4	84340001	84360000	no	75	0.372829	-0.515401	xpclr	plink	0.37334	-0.532315
4	84360001	84380000	no	98	72.8461	4.47946	xpclr	plink	72.8043	4.73609
4	84380001	84400000	no	108	43.9133	2.48541	xpclr	plink	43.8344	2.62891
4	84400001	84420000	no	104	18.2508	0.716751	xpclr	plink	16.1211	0.613128
4	84420001	84440000	no	127	82.9597	5.17649	xpclr	plink	85.1965	5.63746
4	84440001	84460000	no	118	9.86025	0.138472	xpclr	plink	9.86487	0.15807
4	84460001	84480000	no	118	2.12449	-0.394676	xpclr	plink	2.12585	-0.404843
4	84480001	84500000	no	95	0.200573	-0.527273	xpclr	plink	0.20061	-0.544879
4	84500001	84520000	no	75	0.621095	-0.498291	xpclr	plink	0.62179	-0.514243
4	84520001	84540000	no	162	3.28993	-0.314355	xpclr	plink	3.29022	-0.32015
4	84540001	84560000	no	101	2.50267	-0.368612	xpclr	plink	2.50384	-0.377349
4	84560001	84580000	no	119	2.11313	-0.39546	xpclr	plink	2.11352	-0.405739
4	84580001	84600000	no	170	2.86865	-0.343389	xpclr	plink	2.86827	-0.350841
4	84600001	84620000	no	124	0	-0.541096	xpclr	plink	0	-0.55947
4	84620001	84640000	no	75	0	-0.541096	xpclr	plink	0	-0.55947
4	84640001	84660000	no	99	0	-0.541096	xpclr	plink	0	-0.55947
4	84660001	84680000	no	103	0	-0.541096	xpclr	plink	0	-0.55947
4	84680001	84700000	no	58	17.6734	0.676954	xpclr	plink	17.5687	0.71842
4	84700001	84720000	no	72	6.77777	-0.0739722	xpclr	plink	6.70451	-0.0718053
4	84720001	84740000	no	60	4.2929	-0.24523	xpclr	plink	4.29408	-0.247132
4	84740001	84760000	no	104	0.562446	-0.502333	xpclr	plink	0.562524	-0.518554
4	84760001	84780000	no	92	0	-0.541096	xpclr	plink	0	-0.55947
4	84780001	84800000	no	141	0.0968571	-0.534421	xpclr	plink	0.0971333	-0.552405
4	84800001	84820000	no	118	0.0317204	-0.53891	xpclr	plink	0.0318209	-0.557156
4	84820001	84840000	no	120	1.17456	-0.460146	xpclr	plink	1.1747	-0.474026
4	84840001	84860000	no	82	35.7057	1.91974	xpclr	plink	35.6205	2.03145
4	84860001	84880000	no	109	0	-0.541096	xpclr	plink	0	-0.55947
4	84880001	84900000	no	96	25.7119	1.23097	xpclr	plink	25.7271	1.31184
4	84900001	84920000	no	73	11.9074	0.27956	xpclr	plink	11.9095	0.306787
4	84920001	84940000	no	68	39.0212	2.14825	xpclr	plink	38.955	2.274
4	84940001	84960000	no	139	0.426932	-0.511672	xpclr	plink	0.427036	-0.528409
4	84960001	84980000	no	81	0.163839	-0.529805	xpclr	plink	0.16395	-0.547545
4	84980001	85000000	no	89	4.64589	-0.220902	xpclr	plink	4.64872	-0.221337
4	85000001	85020000	no	126	0.146666	-0.530988	xpclr	plink	0.146686	-0.548801
4	85020001	85040000	no	157	2.96016	-0.337082	xpclr	plink	2.96065	-0.344122
4	85040001	85060000	no	109	0	-0.541096	xpclr	plink	0	-0.55947
4	85060001	85080000	no	106	0.332242	-0.518198	xpclr	plink	0.332345	-0.535297
4	85080001	85100000	no	73	88.6383	5.56786	xpclr	plink	88.6475	5.88848
4	85100001	85120000	no	53	74.2185	4.57405	xpclr	plink	74.15	4.83397
4	85120001	85140000	no	64	23.6282	1.08736	xpclr	plink	23.5044	1.15016
4	85140001	85160000	no	92	31.61	1.63747	xpclr	plink	31.6119	1.73988
4	85160001	85180000	no	109	1.09546	-0.465597	xpclr	plink	1.09645	-0.479718
4	85180001	85200000	no	109	1.91418	-0.409171	xpclr	plink	1.91463	-0.420206
4	85200001	85220000	no	105	10.1443	0.158052	xpclr	plink	10.1467	0.178568
4	85220001	85240000	no	113	0	-0.541096	xpclr	plink	0	-0.55947
4	85240001	85260000	no	112	0.769929	-0.488033	xpclr	plink	0.770027	-0.503461
4	85260001	85280000	no	113	0	-0.541096	xpclr	plink	0	-0.55947
4	85280001	85300000	no	117	4.62046	-0.222654	xpclr	plink	4.62111	-0.223345
4	85300001	85320000	no	78	20.4723	0.869858	xpclr	plink	20.4738	0.929728
4	85320001	85340000	no	91	0	-0.541096	xpclr	plink	0	-0.55947
4	85340001	85360000	no	71	5.98649	-0.128508	xpclr	plink	5.98514	-0.12413
4	85360001	85380000	no	91	0	-0.541096	xpclr	plink	0	-0.55947
4	85380001	85400000	no	73	24.012	1.11381	xpclr	plink	24.015	1.1873
4	85400001	85420000	no	88	5.89586	-0.134754	xpclr	plink	5.79787	-0.137751
4	85420001	85440000	no	88	0	-0.541096	xpclr	plink	0	-0.55947
4	85440001	85460000	no	111	0.189791	-0.528016	xpclr	plink	0.190099	-0.545643
4	85460001	85480000	no	149	5.22396	-0.181061	xpclr	plink	5.22478	-0.179436
4	85480001	85500000	no	90	13.4085	0.383016	xpclr	plink	13.2686	0.405643
4	85500001	85520000	no	70	10.9163	0.211254	xpclr	plink	10.9243	0.23513
4	85520001	85540000	no	68	0.451875	-0.509953	xpclr	plink	0.452593	-0.52655
4	85540001	85560000	no	63	89.5401	5.63001	xpclr	plink	89.5046	5.95082
4	85560001	85580000	no	60	4.44684	-0.23462	xpclr	plink	4.44736	-0.235983
4	85580001	85600000	no	57	7.03975	-0.0559169	xpclr	plink	7.04045	-0.0473699
4	85600001	85620000	no	44	11.9677	0.28372	xpclr	plink	11.8825	0.304829
4	85620001	85640000	no	64	34.9669	1.86883	xpclr	plink	34.8934	1.97857
4	85640001	85660000	no	51	7.78124	-0.00481286	xpclr	plink	7.78165	0.00654306
4	85660001	85680000	no	50	30.4615	1.55831	xpclr	plink	30.34	1.64737
4	85680001	85700000	no	57	10.9551	0.213929	xpclr	plink	10.9584	0.237608
4	85700001	85720000	no	47	0	-0.541096	xpclr	plink	0	-0.55947
4	85720001	85740000	no	56	1.12059	-0.463865	xpclr	plink	1.12088	-0.477941
4	85740001	85760000	no	50	12.5922	0.326757	xpclr	plink	12.596	0.356725
4	85760001	85780000	no	59	7.15156	-0.0482107	xpclr	plink	7.15334	-0.0391583
4	85780001	85800000	no	54	8.87324	0.0704475	xpclr	plink	8.87412	0.0860055
4	85800001	85820000	no	45	11.3785	0.24311	xpclr	plink	11.3817	0.268401
4	85820001	85840000	no	45	16.3303	0.58439	xpclr	plink	16.1709	0.61675
4	85840001	85860000	no	54	5.09038	-0.190268	xpclr	plink	5.09144	-0.189135
4	85860001	85880000	no	58	1.85014	-0.413585	xpclr	plink	1.85023	-0.42489
4	85880001	85900000	no	62	47.44	2.72847	xpclr	plink	47.2527	2.87755
4	85900001	85920000	no	48	0	-0.541096	xpclr	plink	0	-0.55947
4	85920001	85940000	no	57	15.2792	0.511944	xpclr	plink	15.2799	0.551943
4	85940001	85960000	no	68	0	-0.541096	xpclr	plink	0	-0.55947
4	85960001	85980000	no	52	20.805	0.892786	xpclr	plink	20.8714	0.95865
4	85980001	86000000	no	72	2.06698	-0.39864	xpclr	plink	2.06768	-0.409074
4	86000001	86020000	no	128	1.60363	-0.430574	xpclr	plink	1.60421	-0.442785
4	86020001	86040000	no	151	0.557001	-0.502708	xpclr	plink	0.557116	-0.518948
4	86040001	86060000	no	121	0.42915	-0.511519	xpclr	plink	0.429236	-0.528249
4	86060001	86080000	no	163	0	-0.541096	xpclr	plink	0	-0.55947
4	86080001	86100000	no	137	0	-0.541096	xpclr	plink	0	-0.55947
4	86100001	86120000	no	202	0	-0.541096	xpclr	plink	0	-0.55947
4	86120001	86140000	no	175	11.4621	0.248869	xpclr	plink	11.468	0.274673
4	86140001	86160000	no	127	0.0770191	-0.535788	xpclr	plink	0.0771176	-0.553861
4	86160001	86180000	no	164	2.57463	-0.363653	xpclr	plink	2.57691	-0.372034
4	86180001	86200000	no	85	0	-0.541096	xpclr	plink	0	-0.55947
4	86200001	86220000	no	109	8.40683	0.0383027	xpclr	plink	8.41367	0.0525141
4	86220001	86240000	no	92	0	-0.541096	xpclr	plink	0	-0.55947
4	86240001	86260000	no	143	16.4197	0.590552	xpclr	plink	16.4337	0.63587
4	86260001	86280000	no	130	0	-0.541096	xpclr	plink	0	-0.55947
4	86280001	86300000	no	117	0	-0.541096	xpclr	plink	0	-0.55947
4	86300001	86320000	no	122	21.7625	0.958776	xpclr	plink	21.6349	1.01419
4	86320001	86340000	no	124	3.06291	-0.33	xpclr	plink	3.01551	-0.340132
4	86340001	86360000	no	103	0	-0.541096	xpclr	plink	0	-0.55947
4	86360001	86380000	no	77	5.04447	-0.193431	xpclr	plink	5.04568	-0.192463
4	86380001	86400000	no	62	0.00691846	-0.54062	xpclr	plink	0.00691834	-0.558967
4	86400001	86420000	no	75	4.27075	-0.246756	xpclr	plink	4.19479	-0.254354
4	86420001	86440000	no	95	0.169446	-0.529418	xpclr	plink	0.169457	-0.547145
4	86440001	86460000	no	166	0.386773	-0.51444	xpclr	plink	0.386832	-0.531334
4	86460001	86480000	no	194	0	-0.541096	xpclr	plink	0	-0.55947
4	86480001	86500000	no	117	0	-0.541096	xpclr	plink	0	-0.55947
4	86500001	86520000	no	83	75.6529	4.67291	xpclr	plink	75.5053	4.93255
4	86520001	86540000	no	77	26.491	1.28466	xpclr	plink	26.4942	1.36764
4	86540001	86560000	no	117	18.7574	0.751665	xpclr	plink	18.6636	0.798066
4	86560001	86580000	no	128	85.7004	5.36538	xpclr	plink	85.7042	5.67439
4	86580001	86600000	no	106	2.8924	-0.341752	xpclr	plink	2.89284	-0.349054
4	86600001	86620000	no	85	0	-0.541096	xpclr	plink	0	-0.55947
4	86620001	86640000	no	86	3.92548	-0.270552	xpclr	plink	3.92649	-0.27387
4	86640001	86660000	no	121	10.3562	0.172651	xpclr	plink	10.3585	0.193974
4	86660001	86680000	no	106	0.0155654	-0.540024	xpclr	plink	0.0157277	-0.558327
4	86680001	86700000	no	102	12.2906	0.305974	xpclr	plink	12.2909	0.334532
4	86700001	86720000	no	129	2.52323	-0.367195	xpclr	plink	2.52345	-0.375923
4	86720001	86740000	no	92	0	-0.541096	xpclr	plink	0	-0.55947
4	86740001	86760000	no	95	19.3754	0.794254	xpclr	plink	19.3973	0.851433
4	86760001	86780000	no	129	0	-0.541096	xpclr	plink	0	-0.55947
4	86780001	86800000	no	77	0	-0.541096	xpclr	plink	0	-0.55947
4	86800001	86820000	no	114	3.76087	-0.281897	xpclr	plink	3.76231	-0.285812
4	86820001	86840000	no	132	0.271476	-0.522386	xpclr	plink	0.27154	-0.539719
4	86840001	86860000	no	93	0	-0.541096	xpclr	plink	0	-0.55947
4	86860001	86880000	no	79	0.98502	-0.473209	xpclr	plink	0.985088	-0.487818
4	86880001	86900000	no	75	9.92884	0.143199	xpclr	plink	9.93776	0.163371
4	86900001	86920000	no	84	5.96857	-0.129742	xpclr	plink	5.96503	-0.125592
4	86920001	86940000	no	106	0	-0.541096	xpclr	plink	0	-0.55947
4	86940001	86960000	no	116	4.78822	-0.211092	xpclr	plink	4.78001	-0.211787
4	86960001	86980000	no	66	0	-0.541096	xpclr	plink	0	-0.55947
4	86980001	87000000	no	72	0	-0.541096	xpclr	plink	0	-0.55947
4	87000001	87020000	no	60	0	-0.541096	xpclr	plink	0	-0.55947
4	87020001	87040000	no	95	0	-0.541096	xpclr	plink	0	-0.55947
4	87040001	87060000	no	107	0.5052	-0.506278	xpclr	plink	0.505274	-0.522718
4	87060001	87080000	no	86	4.39625	-0.238107	xpclr	plink	4.39925	-0.239482
4	87080001	87100000	no	162	14.5657	0.462773	xpclr	plink	14.603	0.502705
4	87100001	87120000	no	154	21.9852	0.974123	xpclr	plink	21.9896	1.03999
4	87120001	87140000	no	202	0	-0.541096	xpclr	plink	0	-0.55947
4	87140001	87160000	no	120	2.51031	-0.368086	xpclr	plink	2.5104	-0.376872
4	87160001	87180000	no	121	0	-0.541096	xpclr	plink	0	-0.55947
4	87180001	87200000	no	75	2.37546	-0.37738	xpclr	plink	2.37583	-0.38666
4	87200001	87220000	no	60	0	-0.541096	xpclr	plink	0	-0.55947
4	87220001	87240000	no	107	0.015252	-0.540045	xpclr	plink	0.0153253	-0.558356
4	87240001	87260000	no	124	2.25516	-0.385671	xpclr	plink	2.25733	-0.395279
4	87260001	87280000	no	104	3.43633	-0.304265	xpclr	plink	3.43559	-0.309576
4	87280001	87300000	no	71	0	-0.541096	xpclr	plink	0	-0.55947
4	87300001	87320000	no	73	1.65508	-0.427028	xpclr	plink	1.65699	-0.438946
4	87320001	87340000	no	78	79.519	4.93935	xpclr	plink	23.0232	1.11516
4	87340001	87360000	no	54	0.699618	-0.492879	xpclr	plink	0.699877	-0.508564
4	87360001	87380000	no	55	0.422242	-0.511996	xpclr	plink	0.422183	-0.528762
4	87380001	87400000	no	55	24.4968	1.14722	xpclr	plink	24.2934	1.20756
4	87400001	87420000	no	85	0.783352	-0.487108	xpclr	plink	0.783473	-0.502483
4	87420001	87440000	no	103	28.9882	1.45677	xpclr	plink	28.992	1.54932
4	87440001	87460000	no	95	39.0652	2.15128	xpclr	plink	38.9574	2.27417
4	87460001	87480000	no	88	8.31732	0.0321334	xpclr	plink	8.33682	0.0469242
4	87480001	87500000	no	90	0.0712502	-0.536186	xpclr	plink	0.0712645	-0.554287
4	87500001	87520000	no	102	12.7995	0.341048	xpclr	plink	12.6936	0.36382
4	87520001	87540000	no	96	29.131	1.46661	xpclr	plink	29.0458	1.55323
4	87540001	87560000	no	87	11.9096	0.279711	xpclr	plink	11.8295	0.300968
4	87560001	87580000	no	82	4.71719	-0.215987	xpclr	plink	4.71824	-0.21628
4	87580001	87600000	no	79	19.3133	0.789979	xpclr	plink	59.2458	3.74989
4	87600001	87620000	no	62	48.6033	2.80865	xpclr	plink	48.5212	2.96981
4	87620001	87640000	no	97	39.8552	2.20573	xpclr	plink	39.8611	2.3399
4	87640001	87660000	no	75	31.6374	1.63935	xpclr	plink	30.9635	1.69272
4	87660001	87680000	no	88	14.2507	0.441061	xpclr	plink	14.5982	0.502361
4	87680001	87700000	no	63	13.8383	0.412641	xpclr	plink	13.8428	0.447413
4	87700001	87720000	no	149	0	-0.541096	xpclr	plink	0	-0.55947
4	87720001	87740000	no	74	26.2356	1.26706	xpclr	plink	26.3069	1.35401
4	87740001	87760000	no	61	14.9484	0.489145	xpclr	plink	14.9501	0.527951
4	87760001	87780000	no	75	8.64813	0.0549333	xpclr	plink	8.65221	0.0698648
4	87780001	87800000	no	97	0	-0.541096	xpclr	plink	0	-0.55947
4	87800001	87820000	no	101	12.3732	0.311663	xpclr	plink	12.3696	0.340259
4	87820001	87840000	no	108	0	-0.541096	xpclr	plink	0	-0.55947
4	87840001	87860000	no	63	87.8081	5.51064	xpclr	plink	87.822	5.82843
4	87860001	87880000	no	97	1.75436	-0.420186	xpclr	plink	1.75555	-0.431777
4	87880001	87900000	no	91	0	-0.541096	xpclr	plink	0	-0.55947
4	87900001	87920000	no	121	0	-0.541096	xpclr	plink	0	-0.55947
4	87920001	87940000	no	97	2.06152	-0.399016	xpclr	plink	2.06367	-0.409365
4	87940001	87960000	no	80	6.38146	-0.101286	xpclr	plink	6.3827	-0.0952125
4	87960001	87980000	no	94	0	-0.541096	xpclr	plink	0	-0.55947
4	87980001	88000000	no	115	0	-0.541096	xpclr	plink	0	-0.55947
4	88000001	88020000	no	91	1.02193	-0.470665	xpclr	plink	1.02243	-0.485102
4	88020001	88040000	no	75	4.93353	-0.201077	xpclr	plink	4.93457	-0.200545
4	88040001	88060000	no	75	0.287033	-0.521314	xpclr	plink	0.287422	-0.538564
4	88060001	88080000	no	98	0	-0.541096	xpclr	plink	0	-0.55947
4	88080001	88100000	no	76	0.95596	-0.475212	xpclr	plink	0.95619	-0.48992
4	88100001	88120000	no	67	4.55626	-0.227079	xpclr	plink	4.55955	-0.227823
4	88120001	88140000	no	56	1.68117	-0.42523	xpclr	plink	1.68141	-0.43717
4	88140001	88160000	no	106	0	-0.541096	xpclr	plink	0	-0.55947
4	88160001	88180000	no	94	0	-0.541096	xpclr	plink	0	-0.55947
4	88180001	88200000	no	118	0	-0.541096	xpclr	plink	0	-0.55947
4	88200001	88220000	no	148	0.0868255	-0.535112	xpclr	plink	0.0868732	-0.553152
4	88220001	88240000	no	112	19.6766	0.815017	xpclr	plink	19.6452	0.869459
4	88240001	88260000	no	70	35.2647	1.88935	xpclr	plink	33.5263	1.87913
4	88260001	88280000	no	76	5.5021	-0.161891	xpclr	plink	5.50388	-0.159135
4	88280001	88300000	no	143	0	-0.541096	xpclr	plink	0	-0.55947
4	88300001	88320000	no	122	0	-0.541096	xpclr	plink	0	-0.55947
4	88320001	88340000	no	128	0	-0.541096	xpclr	plink	0	-0.55947
4	88340001	88360000	no	115	8.36869	0.0356739	xpclr	plink	8.37894	0.0499877
4	88360001	88380000	no	91	12.8025	0.341249	xpclr	plink	12.8061	0.372005
4	88380001	88400000	no	100	11.8766	0.277438	xpclr	plink	11.8803	0.304668
4	88400001	88420000	no	91	4.95743	-0.19943	xpclr	plink	4.96133	-0.198599
4	88420001	88440000	no	137	0	-0.541096	xpclr	plink	0	-0.55947
4	88440001	88460000	no	135	0	-0.541096	xpclr	plink	0	-0.55947
4	88460001	88480000	no	119	0	-0.541096	xpclr	plink	0	-0.55947
4	88480001	88500000	no	92	0.152353	-0.530596	xpclr	plink	0.152495	-0.548378
4	88500001	88520000	no	104	0.00102581	-0.541026	xpclr	plink	0.00112085	-0.559389
4	88520001	88540000	no	147	0.207922	-0.526767	xpclr	plink	0.207966	-0.544344
4	88540001	88560000	no	108	0	-0.541096	xpclr	plink	0	-0.55947
4	88560001	88580000	no	106	13.6302	0.398294	xpclr	plink	13.5887	0.428933
4	88580001	88600000	no	96	0	-0.541096	xpclr	plink	0	-0.55947
4	88600001	88620000	no	116	0	-0.541096	xpclr	plink	0	-0.55947
4	88620001	88640000	no	166	1.81768	-0.415822	xpclr	plink	1.8189	-0.427169
4	88640001	88660000	no	113	1.77326	-0.418883	xpclr	plink	1.7741	-0.430428
4	88660001	88680000	no	184	1.48873	-0.438493	xpclr	plink	1.48887	-0.451174
4	88680001	88700000	no	135	0.0712699	-0.536185	xpclr	plink	0.071639	-0.55426
4	88700001	88720000	no	108	10.5271	0.184433	xpclr	plink	10.5293	0.206395
4	88720001	88740000	no	107	15.9165	0.555872	xpclr	plink	15.7041	0.582796
4	88740001	88760000	no	127	0	-0.541096	xpclr	plink	0	-0.55947
4	88760001	88780000	no	162	0	-0.541096	xpclr	plink	0	-0.55947
4	88780001	88800000	no	207	1.20844	-0.457811	xpclr	plink	1.2086	-0.471561
4	88800001	88820000	no	207	0	-0.541096	xpclr	plink	0	-0.55947
4	88820001	88840000	no	145	0.0448289	-0.538007	xpclr	plink	0.0449849	-0.556198
4	88840001	88860000	no	210	0	-0.541096	xpclr	plink	0	-0.55947
4	88860001	88880000	no	121	1.51479	-0.436697	xpclr	plink	1.51647	-0.449167
4	88880001	88900000	no	109	7.26843	-0.040156	xpclr	plink	7.26974	-0.0306917
4	88900001	88920000	no	116	0	-0.541096	xpclr	plink	0	-0.55947
4	88920001	88940000	no	132	5.68515	-0.149276	xpclr	plink	5.68667	-0.14584
4	88940001	88960000	no	68	27.135	1.32905	xpclr	plink	27.0492	1.408
4	88960001	88980000	no	75	0.974153	-0.473958	xpclr	plink	0.974355	-0.488599
4	88980001	89000000	no	76	31.0612	1.59964	xpclr	plink	30.8938	1.68765
4	89000001	89020000	no	80	0.574034	-0.501534	xpclr	plink	0.574511	-0.517682
4	89020001	89040000	no	110	10.836	0.205723	xpclr	plink	10.7497	0.222429
4	89040001	89060000	no	103	0.216135	-0.5262	xpclr	plink	0.216225	-0.543743
4	89060001	89080000	no	128	0.656405	-0.495857	xpclr	plink	0.656406	-0.511726
4	89080001	89100000	no	132	0.416399	-0.512398	xpclr	plink	0.4166	-0.529168
4	89100001	89120000	no	111	0	-0.541096	xpclr	plink	0	-0.55947
4	89120001	89140000	no	120	16.6426	0.605914	xpclr	plink	16.5371	0.643384
4	89140001	89160000	no	111	11.2605	0.234979	xpclr	plink	11.2711	0.260354
4	89160001	89180000	no	105	2.85405	-0.344395	xpclr	plink	2.8549	-0.351814
4	89180001	89200000	no	68	0.0117799	-0.540285	xpclr	plink	0.0124046	-0.558568
4	89200001	89220000	no	92	8.54198	0.0476175	xpclr	plink	8.54359	0.0619643
4	89220001	89240000	no	107	3.583	-0.294156	xpclr	plink	3.58421	-0.298766
4	89240001	89260000	no	97	0	-0.541096	xpclr	plink	0	-0.55947
4	89260001	89280000	no	115	0.607392	-0.499235	xpclr	plink	0.60744	-0.515287
4	89280001	89300000	no	124	0.898982	-0.479139	xpclr	plink	0.900575	-0.493965
4	89300001	89320000	no	94	0.200468	-0.52728	xpclr	plink	0.200494	-0.544887
4	89320001	89340000	no	67	20.3911	0.864262	xpclr	plink	20.2783	0.915512
4	89340001	89360000	no	50	71.9065	4.4147	xpclr	plink	71.7137	4.65676
4	89360001	89380000	no	39	7.36833	-0.0332709	xpclr	plink	7.36952	-0.0234344
4	89380001	89400000	no	55	5.98914	-0.128324	xpclr	plink	5.9904	-0.123747
4	89400001	89420000	no	45	0.00364126	-0.540846	xpclr	plink	0.00363597	-0.559206
4	89420001	89440000	no	72	19.7802	0.822155	xpclr	plink	13.9785	0.457282
4	89440001	89460000	no	88	0.00191612	-0.540964	xpclr	plink	0.00190583	-0.559332
4	89460001	89480000	no	101	1.59308	-0.431301	xpclr	plink	1.5941	-0.44352
4	89480001	89500000	no	99	4.00964	-0.264752	xpclr	plink	4.01144	-0.267691
4	89500001	89520000	no	82	1.59685	-0.431041	xpclr	plink	1.59751	-0.443273
4	89520001	89540000	no	89	13.5059	0.38973	xpclr	plink	13.3539	0.411849
4	89540001	89560000	no	105	0	-0.541096	xpclr	plink	0	-0.55947
4	89560001	89580000	no	87	0	-0.541096	xpclr	plink	0	-0.55947
4	89580001	89600000	no	86	0.510662	-0.505902	xpclr	plink	0.511491	-0.522266
4	89600001	89620000	no	101	4.43769	-0.235251	xpclr	plink	4.43945	-0.236558
4	89620001	89640000	no	82	16.0292	0.563639	xpclr	plink	15.9488	0.600597
4	89640001	89660000	no	98	0	-0.541096	xpclr	plink	0	-0.55947
4	89660001	89680000	no	77	0	-0.541096	xpclr	plink	0	-0.55947
4	89680001	89700000	no	81	10.9479	0.213437	xpclr	plink	10.9521	0.237152
4	89700001	89720000	no	85	0	-0.541096	xpclr	plink	0	-0.55947
4	89720001	89740000	no	92	0.625954	-0.497956	xpclr	plink	0.62628	-0.513917
4	89740001	89760000	no	86	1.53509	-0.435298	xpclr	plink	1.53567	-0.447771
4	89760001	89780000	no	109	0	-0.541096	xpclr	plink	0	-0.55947
4	89780001	89800000	no	108	1.02956	-0.470139	xpclr	plink	1.02977	-0.484568
4	89800001	89820000	no	91	0	-0.541096	xpclr	plink	0	-0.55947
4	89820001	89840000	no	95	0.208939	-0.526696	xpclr	plink	0.209135	-0.544259
4	89840001	89860000	no	93	0	-0.541096	xpclr	plink	0	-0.55947
4	89860001	89880000	no	81	0	-0.541096	xpclr	plink	0	-0.55947
4	89880001	89900000	no	122	0	-0.541096	xpclr	plink	0	-0.55947
4	89900001	89920000	no	127	4.84215	-0.207375	xpclr	plink	4.76322	-0.213008
4	89920001	89940000	no	115	2.37965	-0.377091	xpclr	plink	2.37981	-0.38637
4	89940001	89960000	no	106	0	-0.541096	xpclr	plink	0	-0.55947
4	89960001	89980000	no	126	7.46502	-0.0266072	xpclr	plink	7.46928	-0.0161781
4	89980001	90000000	no	125	5.06029	-0.192341	xpclr	plink	5.06143	-0.191318
4	90000001	90020000	no	140	0.0185193	-0.53982	xpclr	plink	0.018846	-0.5581
4	90020001	90040000	no	128	25.0736	1.18698	xpclr	plink	24.987	1.258
4	90040001	90060000	no	115	2.4815	-0.370071	xpclr	plink	2.48207	-0.378932
4	90060001	90080000	no	131	0	-0.541096	xpclr	plink	0	-0.55947
4	90080001	90100000	no	128	8.56678	0.0493262	xpclr	plink	8.47619	0.0570614
4	90100001	90120000	no	171	0	-0.541096	xpclr	plink	0	-0.55947
4	90120001	90140000	no	139	4.69314	-0.217645	xpclr	plink	4.69651	-0.217861
4	90140001	90160000	no	101	0	-0.541096	xpclr	plink	0	-0.55947
4	90160001	90180000	no	118	2.71077	-0.35427	xpclr	plink	2.71222	-0.362192
4	90180001	90200000	no	84	3.26248	-0.316246	xpclr	plink	3.26384	-0.322069
4	90200001	90220000	no	94	6.26124	-0.109571	xpclr	plink	6.26373	-0.103866
4	90220001	90240000	no	99	6.11632	-0.119559	xpclr	plink	6.11922	-0.114377
4	90240001	90260000	no	76	6.57804	-0.0877376	xpclr	plink	6.57979	-0.0808767
4	90260001	90280000	no	108	0	-0.541096	xpclr	plink	0	-0.55947
4	90280001	90300000	no	130	4.39928	-0.237898	xpclr	plink	4.39992	-0.239434
4	90300001	90320000	no	123	3.64271	-0.290041	xpclr	plink	3.64307	-0.294485
4	90320001	90340000	no	63	5.08058	-0.190943	xpclr	plink	5.08128	-0.189874
4	90340001	90360000	no	98	13.587	0.395318	xpclr	plink	13.5058	0.422897
4	90360001	90380000	no	92	0	-0.541096	xpclr	plink	0	-0.55947
4	90380001	90400000	no	98	9.88051	0.139869	xpclr	plink	9.88141	0.159273
4	90400001	90420000	no	94	1.72622	-0.422125	xpclr	plink	1.72791	-0.433788
4	90420001	90440000	no	165	0	-0.541096	xpclr	plink	0	-0.55947
4	90440001	90460000	no	110	11.9994	0.285906	xpclr	plink	11.9085	0.306715
4	90460001	90480000	no	97	0	-0.541096	xpclr	plink	0	-0.55947
4	90480001	90500000	no	91	13.1641	0.366174	xpclr	plink	13.1675	0.398294
4	90500001	90520000	no	118	7.65271	-0.0136717	xpclr	plink	7.66044	-0.00227335
4	90520001	90540000	no	108	19.076	0.77362	xpclr	plink	19.0032	0.822765
4	90540001	90560000	no	114	0.0828685	-0.535385	xpclr	plink	0.0829838	-0.553435
4	90560001	90580000	no	86	0	-0.541096	xpclr	plink	0	-0.55947
4	90580001	90600000	no	144	0	-0.541096	xpclr	plink	0	-0.55947
4	90600001	90620000	no	96	8.26634	0.0286198	xpclr	plink	8.26734	0.0418702
4	90620001	90640000	no	124	0	-0.541096	xpclr	plink	0	-0.55947
4	90640001	90660000	no	108	0.214359	-0.526323	xpclr	plink	0.215037	-0.543829
4	90660001	90680000	no	101	2.52178	-0.367295	xpclr	plink	2.52358	-0.375913
4	90680001	90700000	no	100	5.45828	-0.164912	xpclr	plink	5.46012	-0.162318
4	90700001	90720000	no	94	3.96067	-0.268127	xpclr	plink	3.96199	-0.271288
4	90720001	90740000	no	94	0	-0.541096	xpclr	plink	0	-0.55947
4	90740001	90760000	no	190	2.47773	-0.370331	xpclr	plink	2.47804	-0.379225
4	90760001	90780000	no	166	0	-0.541096	xpclr	plink	0	-0.55947
4	90780001	90800000	no	91	14.4408	0.454162	xpclr	plink	14.4469	0.491355
4	90800001	90820000	no	122	4.78924	-0.211022	xpclr	plink	4.79062	-0.211015
4	90820001	90840000	no	113	0.122477	-0.532655	xpclr	plink	0.122608	-0.550552
4	90840001	90860000	no	90	1.19755	-0.458561	xpclr	plink	1.19762	-0.472359
4	90860001	90880000	no	96	2.12528	-0.394622	xpclr	plink	2.12725	-0.404741
4	90880001	90900000	no	129	35.7573	1.9233	xpclr	plink	35.6441	2.03317
4	90900001	90920000	no	71	0.0739569	-0.535999	xpclr	plink	0.0741647	-0.554076
4	90920001	90940000	no	123	8.58738	0.0507462	xpclr	plink	8.58553	0.0650146
4	90940001	90960000	no	126	1.54333	-0.43473	xpclr	plink	1.54336	-0.447211
4	90960001	90980000	no	126	6.88722	-0.0664289	xpclr	plink	6.88845	-0.0584261
4	90980001	91000000	no	92	0.168314	-0.529496	xpclr	plink	0.168413	-0.547221
4	91000001	91020000	no	92	24.2972	1.13347	xpclr	plink	24.2279	1.20279
4	91020001	91040000	no	94	14.048	0.42709	xpclr	plink	14.0603	0.463232
4	91040001	91060000	no	50	0.320777	-0.518989	xpclr	plink	0.320802	-0.536136
4	91060001	91080000	no	105	1.40882	-0.444001	xpclr	plink	1.40902	-0.456983
4	91080001	91100000	no	93	1.1012	-0.465202	xpclr	plink	1.1014	-0.479358
4	91100001	91120000	no	81	0.217622	-0.526098	xpclr	plink	0.217686	-0.543637
4	91120001	91140000	no	100	2.76858	-0.350286	xpclr	plink	2.76935	-0.358036
4	91140001	91160000	no	110	10.1377	0.157594	xpclr	plink	10.141	0.178155
4	91160001	91180000	no	131	17.3887	0.657336	xpclr	plink	17.3144	0.699923
4	91180001	91200000	no	146	0	-0.541096	xpclr	plink	0	-0.55947
4	91200001	91220000	no	103	1.31412	-0.450527	xpclr	plink	1.31895	-0.463534
4	91220001	91240000	no	110	20.1105	0.844921	xpclr	plink	20.0779	0.900935
4	91240001	91260000	no	123	4.29063	-0.245386	xpclr	plink	4.29135	-0.247331
4	91260001	91280000	no	102	8.25581	0.0278944	xpclr	plink	8.17795	0.0353685
4	91280001	91300000	no	132	0	-0.541096	xpclr	plink	0	-0.55947
4	91300001	91320000	no	110	5.42083	-0.167493	xpclr	plink	5.42533	-0.164849
4	91320001	91340000	no	182	5.61008	-0.154449	xpclr	plink	5.61629	-0.150958
4	91340001	91360000	no	132	5.07358	-0.191425	xpclr	plink	5.07687	-0.190194
4	91360001	91380000	no	89	0	-0.541096	xpclr	plink	0	-0.55947
4	91380001	91400000	no	102	0.731776	-0.490662	xpclr	plink	0.731925	-0.506233
4	91400001	91420000	no	160	0	-0.541096	xpclr	plink	0	-0.55947
4	91420001	91440000	no	97	15.179	0.505043	xpclr	plink	15.0933	0.538372
4	91440001	91460000	no	81	0.698152	-0.49298	xpclr	plink	0.698524	-0.508662
4	91460001	91480000	no	99	4.30852	-0.244153	xpclr	plink	4.30873	-0.246067
4	91480001	91500000	no	102	0	-0.541096	xpclr	plink	0	-0.55947
4	91500001	91520000	no	98	4.86095	-0.20608	xpclr	plink	4.86243	-0.205792
4	91520001	91540000	no	129	0.734855	-0.49045	xpclr	plink	0.735123	-0.506
4	91540001	91560000	no	92	22.3937	1.00228	xpclr	plink	22.322	1.06417
4	91560001	91580000	no	135	6.11445	-0.119688	xpclr	plink	6.11559	-0.114641
4	91580001	91600000	no	122	0	-0.541096	xpclr	plink	0	-0.55947
4	91600001	91620000	no	119	0	-0.541096	xpclr	plink	0	-0.55947
4	91620001	91640000	no	131	6.22338	-0.112181	xpclr	plink	5.8503	-0.133937
4	91640001	91660000	no	98	0	-0.541096	xpclr	plink	0	-0.55947
4	91660001	91680000	no	137	0	-0.541096	xpclr	plink	0	-0.55947
4	91680001	91700000	no	103	0	-0.541096	xpclr	plink	0	-0.55947
4	91700001	91720000	no	175	0	-0.541096	xpclr	plink	0	-0.55947
4	91720001	91740000	no	207	0	-0.541096	xpclr	plink	0	-0.55947
4	91740001	91760000	no	148	0	-0.541096	xpclr	plink	0	-0.55947
4	91760001	91780000	no	138	0	-0.541096	xpclr	plink	0	-0.55947
4	91780001	91800000	no	137	0	-0.541096	xpclr	plink	0	-0.55947
4	91800001	91820000	no	85	0	-0.541096	xpclr	plink	0	-0.55947
4	91820001	91840000	no	173	17.5202	0.666399	xpclr	plink	17.5285	0.715497
4	91840001	91860000	no	112	7.93042	0.00546838	xpclr	plink	7.85268	0.0117093
4	91860001	91880000	no	140	0	-0.541096	xpclr	plink	0	-0.55947
4	91880001	91900000	no	113	4.79341	-0.210734	xpclr	plink	4.7944	-0.21074
4	91900001	91920000	no	117	0	-0.541096	xpclr	plink	0	-0.55947
4	91920001	91940000	no	114	0	-0.541096	xpclr	plink	0	-0.55947
4	91940001	91960000	no	135	0	-0.541096	xpclr	plink	0	-0.55947
4	91960001	91980000	no	117	0	-0.541096	xpclr	plink	0	-0.55947
4	91980001	92000000	no	78	1.98743	-0.404123	xpclr	plink	1.98823	-0.414853
4	92000001	92020000	no	115	0.0890001	-0.534963	xpclr	plink	0.0890051	-0.552997
4	92020001	92040000	no	107	0	-0.541096	xpclr	plink	0	-0.55947
4	92040001	92060000	no	102	0	-0.541096	xpclr	plink	0	-0.55947
4	92060001	92080000	no	129	2.1458	-0.393208	xpclr	plink	2.14587	-0.403387
4	92080001	92100000	no	165	0.881572	-0.480339	xpclr	plink	0.881756	-0.495334
4	92100001	92120000	no	123	9.65465	0.124302	xpclr	plink	9.65636	0.142904
4	92120001	92140000	no	115	0.94275	-0.476122	xpclr	plink	0.942917	-0.490886
4	92140001	92160000	no	102	3.50869	-0.299277	xpclr	plink	3.51062	-0.304119
4	92160001	92180000	no	95	0.788156	-0.486777	xpclr	plink	0.78827	-0.502134
4	92180001	92200000	no	94	18.326	0.721929	xpclr	plink	18.2409	0.767319
4	92200001	92220000	no	100	12.4893	0.319663	xpclr	plink	12.4902	0.349026
4	92220001	92240000	no	75	0	-0.541096	xpclr	plink	0	-0.55947
4	92240001	92260000	no	125	10.5363	0.185066	xpclr	plink	10.5394	0.207136
4	92260001	92280000	no	81	3.30965	-0.312995	xpclr	plink	3.30969	-0.318734
4	92280001	92300000	no	116	0.488365	-0.507438	xpclr	plink	0.489627	-0.523857
4	92300001	92320000	no	81	20.0318	0.839495	xpclr	plink	19.8246	0.882513
4	92320001	92340000	no	64	6.33196	-0.104697	xpclr	plink	6.33575	-0.0986273
4	92340001	92360000	no	93	2.13284	-0.394101	xpclr	plink	2.13336	-0.404297
4	92360001	92380000	no	125	0.593812	-0.500171	xpclr	plink	0.593884	-0.516273
4	92380001	92400000	no	165	1.88676	-0.411061	xpclr	plink	1.8871	-0.422208
4	92400001	92420000	no	119	6.13435	-0.118317	xpclr	plink	6.13277	-0.113391
4	92420001	92440000	no	135	0	-0.541096	xpclr	plink	0	-0.55947
4	92440001	92460000	no	117	2.10375	-0.396106	xpclr	plink	2.06971	-0.408926
4	92460001	92480000	no	132	0	-0.541096	xpclr	plink	0	-0.55947
4	92480001	92500000	no	133	24.7809	1.1668	xpclr	plink	24.7104	1.23789
4	92500001	92520000	no	132	0.150275	-0.53074	xpclr	plink	0.151229	-0.548471
4	92520001	92540000	no	81	0	-0.541096	xpclr	plink	0	-0.55947
4	92540001	92560000	no	166	4.74969	-0.213748	xpclr	plink	4.74127	-0.214605
4	92560001	92580000	no	158	9.67014	0.12537	xpclr	plink	9.57841	0.137234
4	92580001	92600000	no	151	4.65351	-0.220376	xpclr	plink	4.65506	-0.220876
4	92600001	92620000	no	121	2.62373	-0.360269	xpclr	plink	2.62408	-0.368603
4	92620001	92640000	no	134	11.8367	0.274693	xpclr	plink	11.8391	0.301669
4	92640001	92660000	no	69	0	-0.541096	xpclr	plink	0	-0.55947
4	92660001	92680000	no	101	4.04669	-0.262199	xpclr	plink	4.04834	-0.265006
4	92680001	92700000	no	121	1.02031	-0.470777	xpclr	plink	1.02094	-0.48521
4	92700001	92720000	no	113	0	-0.541096	xpclr	plink	0	-0.55947
4	92720001	92740000	no	93	42.1727	2.36545	xpclr	plink	41.3266	2.4465
4	92740001	92760000	no	80	17.6203	0.673296	xpclr	plink	17.5837	0.719515
4	92760001	92780000	no	80	0.691804	-0.493417	xpclr	plink	0.691927	-0.509142
4	92780001	92800000	no	77	3.70682	-0.285622	xpclr	plink	3.70723	-0.289818
4	92800001	92820000	no	94	0	-0.541096	xpclr	plink	0	-0.55947
4	92820001	92840000	no	75	5.71891	-0.146949	xpclr	plink	5.71072	-0.14409
4	92840001	92860000	no	90	0.069197	-0.536327	xpclr	plink	0.0693298	-0.554428
4	92860001	92880000	no	82	0	-0.541096	xpclr	plink	0	-0.55947
4	92880001	92900000	no	88	1.83237	-0.414809	xpclr	plink	1.83278	-0.42616
4	92900001	92920000	no	63	4.26042	-0.247468	xpclr	plink	4.26098	-0.24954
4	92920001	92940000	no	81	22.8665	1.03486	xpclr	plink	22.8701	1.10403
4	92940001	92960000	no	89	0	-0.541096	xpclr	plink	0	-0.55947
4	92960001	92980000	no	90	0	-0.541096	xpclr	plink	0	-0.55947
4	92980001	93000000	no	111	0	-0.541096	xpclr	plink	0	-0.55947
4	93000001	93020000	no	82	12.3268	0.30847	xpclr	plink	12.2237	0.329643
4	93020001	93040000	no	84	0.0413856	-0.538244	xpclr	plink	0.0413939	-0.55646
4	93040001	93060000	no	96	5.36749	-0.171169	xpclr	plink	5.2885	-0.174801
4	93060001	93080000	no	103	0.778192	-0.487463	xpclr	plink	0.778408	-0.502851
4	93080001	93100000	no	88	0	-0.541096	xpclr	plink	0	-0.55947
4	93100001	93120000	no	111	0	-0.541096	xpclr	plink	0	-0.55947
4	93120001	93140000	no	106	0.524189	-0.504969	xpclr	plink	0.524781	-0.5213
4	93140001	93160000	no	72	14.8688	0.483661	xpclr	plink	14.8755	0.52253
4	93160001	93180000	no	62	0	-0.541096	xpclr	plink	0	-0.55947
4	93180001	93200000	no	88	4.24024	-0.248859	xpclr	plink	4.24636	-0.250603
4	93200001	93220000	no	68	11.1584	0.227939	xpclr	plink	11.1604	0.252302
4	93220001	93240000	no	74	13.6804	0.401756	xpclr	plink	13.6816	0.435688
4	93240001	93260000	no	67	0.938454	-0.476418	xpclr	plink	0.938498	-0.491207
4	93260001	93280000	no	74	7.5586	-0.0201576	xpclr	plink	7.56093	-0.00951194
4	93280001	93300000	no	64	20.2076	0.851609	xpclr	plink	20.2186	0.911171
4	93300001	93320000	no	80	4.5935	-0.224512	xpclr	plink	4.59402	-0.225316
4	93320001	93340000	no	72	0	-0.541096	xpclr	plink	0	-0.55947
4	93340001	93360000	no	90	0.00246153	-0.540927	xpclr	plink	0.00252238	-0.559287
4	93360001	93380000	no	155	4.33172	-0.242554	xpclr	plink	4.33257	-0.244333
4	93380001	93400000	no	87	2.41233	-0.374838	xpclr	plink	2.41418	-0.38387
4	93400001	93420000	no	73	21.2512	0.92354	xpclr	plink	21.1789	0.981016
4	93420001	93440000	no	81	0.0842393	-0.535291	xpclr	plink	0.0845314	-0.553322
4	93440001	93460000	no	94	0	-0.541096	xpclr	plink	0	-0.55947
4	93460001	93480000	no	101	9.41911	0.108069	xpclr	plink	9.30328	0.117221
4	93480001	93500000	no	127	7.07778	-0.0532954	xpclr	plink	7.07901	-0.0445648
4	93500001	93520000	no	144	0	-0.541096	xpclr	plink	0	-0.55947
4	93520001	93540000	no	116	12.9013	0.348062	xpclr	plink	13.0441	0.389314
4	93540001	93560000	no	117	0.948714	-0.475711	xpclr	plink	0.919797	-0.492567
4	93560001	93580000	no	122	0	-0.541096	xpclr	plink	0	-0.55947
4	93580001	93600000	no	138	1.86791	-0.41236	xpclr	plink	1.86813	-0.423588
4	93600001	93620000	no	93	0.0715248	-0.536167	xpclr	plink	0.0718747	-0.554243
4	93620001	93640000	no	95	0	-0.541096	xpclr	plink	0	-0.55947
4	93640001	93660000	no	82	33.2794	1.75252	xpclr	plink	33.1772	1.85374
4	93660001	93680000	no	84	21.1421	0.916016	xpclr	plink	21.0023	0.968172
4	93680001	93700000	no	84	11.8744	0.277287	xpclr	plink	11.656	0.288348
4	93700001	93720000	no	77	0	-0.541096	xpclr	plink	0	-0.55947
4	93720001	93740000	no	72	18.4368	0.729565	xpclr	plink	17.6838	0.726795
4	93740001	93760000	no	61	79.1746	4.91562	xpclr	plink	79.0893	5.19324
4	93760001	93780000	no	55	47.99	2.76638	xpclr	plink	46.2537	2.80488
4	93780001	93800000	no	82	9.30812	0.10042	xpclr	plink	9.3146	0.118045
4	93800001	93820000	no	85	39.6276	2.19004	xpclr	plink	39.6313	2.32319
4	93820001	93840000	no	93	2.67194	-0.356946	xpclr	plink	2.67269	-0.365068
4	93840001	93860000	no	112	1.66934	-0.426046	xpclr	plink	1.67065	-0.437952
4	93860001	93880000	no	117	8.82086	0.0668373	xpclr	plink	8.83145	0.0829024
4	93880001	93900000	no	110	22.0737	0.980227	xpclr	plink	22.0785	1.04646
4	93900001	93920000	no	60	66.9892	4.0758	xpclr	plink	66.843	4.30248
4	93920001	93940000	no	64	44.5443	2.5289	xpclr	plink	44.5502	2.68098
4	93940001	93960000	no	68	16.2594	0.579501	xpclr	plink	16.2586	0.623132
4	93960001	93980000	no	75	0	-0.541096	xpclr	plink	0	-0.55947
4	93980001	94000000	no	75	0	-0.541096	xpclr	plink	0	-0.55947
4	94000001	94020000	no	93	1.75195	-0.420352	xpclr	plink	1.75215	-0.432025
4	94020001	94040000	no	91	4.22714	-0.249762	xpclr	plink	4.22753	-0.251973
4	94040001	94060000	no	77	0	-0.541096	xpclr	plink	0	-0.55947
4	94060001	94080000	no	98	1.59959	-0.430853	xpclr	plink	1.6005	-0.443055
4	94080001	94100000	no	73	1.10048	-0.465252	xpclr	plink	1.10185	-0.479325
4	94100001	94120000	no	58	0	-0.541096	xpclr	plink	0	-0.55947
4	94120001	94140000	no	65	11.305	0.238045	xpclr	plink	11.3141	0.263484
4	94140001	94160000	no	84	0.476603	-0.508249	xpclr	plink	0.479143	-0.524619
4	94160001	94180000	no	104	0	-0.541096	xpclr	plink	0	-0.55947
4	94180001	94200000	no	100	1.10072	-0.465235	xpclr	plink	1.10121	-0.479372
4	94200001	94220000	no	122	0	-0.541096	xpclr	plink	0	-0.55947
4	94220001	94240000	no	127	0	-0.541096	xpclr	plink	0	-0.55947
4	94240001	94260000	no	161	0	-0.541096	xpclr	plink	0	-0.55947
4	94260001	94280000	no	103	27.1139	1.3276	xpclr	plink	27.1156	1.41283
4	94280001	94300000	no	90	20.925	0.901054	xpclr	plink	20.8302	0.955654
4	94300001	94320000	no	84	28.6953	1.43658	xpclr	plink	28.4419	1.50931
4	94320001	94340000	no	83	14.039	0.426471	xpclr	plink	13.9659	0.456368
4	94340001	94360000	no	96	0	-0.541096	xpclr	plink	0	-0.55947
4	94360001	94380000	no	83	1.06385	-0.467776	xpclr	plink	1.06482	-0.482018
4	94380001	94400000	no	120	33.4523	1.76444	xpclr	plink	33.4662	1.87476
4	94400001	94420000	no	88	0.169761	-0.529397	xpclr	plink	0.170018	-0.547104
4	94420001	94440000	no	92	26.1216	1.25921	xpclr	plink	26.0015	1.3318
4	94440001	94460000	no	63	0	-0.541096	xpclr	plink	0	-0.55947
4	94460001	94480000	no	85	1.31051	-0.450776	xpclr	plink	1.31043	-0.464154
4	94480001	94500000	no	74	24.4909	1.14682	xpclr	plink	24.4949	1.22222
4	94500001	94520000	no	131	12.4856	0.319409	xpclr	plink	12.4849	0.348643
4	94520001	94540000	no	102	0	-0.541096	xpclr	plink	0	-0.55947
4	94540001	94560000	no	125	2.64376	-0.358888	xpclr	plink	2.64425	-0.367136
4	94560001	94580000	no	110	1.52111	-0.436262	xpclr	plink	1.52039	-0.448882
4	94580001	94600000	no	135	0.453346	-0.509852	xpclr	plink	0.453533	-0.526482
4	94600001	94620000	no	166	2.51103	-0.368036	xpclr	plink	2.51351	-0.376646
4	94620001	94640000	no	157	5.06434	-0.192062	xpclr	plink	5.06764	-0.190866
4	94640001	94660000	no	82	0	-0.541096	xpclr	plink	0	-0.55947
4	94660001	94680000	no	73	0	-0.541096	xpclr	plink	0	-0.55947
4	94680001	94700000	no	67	18.6498	0.744245	xpclr	plink	18.4811	0.784785
4	94700001	94720000	no	103	26.2026	1.26479	xpclr	plink	26.1201	1.34042
4	94720001	94740000	no	120	5.85563	-0.137526	xpclr	plink	5.85901	-0.133304
4	94740001	94760000	no	108	0	-0.541096	xpclr	plink	0	-0.55947
4	94760001	94780000	no	129	4.94254	-0.200457	xpclr	plink	4.94449	-0.199824
4	94780001	94800000	no	121	0	-0.541096	xpclr	plink	0	-0.55947
4	94800001	94820000	no	150	0.4428	-0.510579	xpclr	plink	0.442854	-0.527259
4	94820001	94840000	no	137	0.306654	-0.519962	xpclr	plink	0.308334	-0.537043
4	94840001	94860000	no	129	5.95329	-0.130795	xpclr	plink	5.95616	-0.126238
4	94860001	94880000	no	107	1.34865	-0.448147	xpclr	plink	1.34883	-0.461361
4	94880001	94900000	no	91	7.15467	-0.0479965	xpclr	plink	7.04121	-0.0473148
4	94900001	94920000	no	92	0	-0.541096	xpclr	plink	0	-0.55947
4	94920001	94940000	no	102	0	-0.541096	xpclr	plink	0	-0.55947
4	94940001	94960000	no	103	0	-0.541096	xpclr	plink	0	-0.55947
4	94960001	94980000	no	99	0.0045691	-0.540782	xpclr	plink	0.00457815	-0.559137
4	94980001	95000000	no	96	0	-0.541096	xpclr	plink	0	-0.55947
4	95000001	95020000	no	222	14.4593	0.455441	xpclr	plink	14.4626	0.492494
4	95020001	95040000	no	102	0	-0.541096	xpclr	plink	0	-0.55947
4	95040001	95060000	no	82	0.724234	-0.491182	xpclr	plink	0.72575	-0.506682
4	95060001	95080000	no	130	0	-0.541096	xpclr	plink	0	-0.55947
4	95080001	95100000	no	122	8.03465	0.0126519	xpclr	plink	8.03728	0.0251366
4	95100001	95120000	no	114	2.59729	-0.362091	xpclr	plink	2.59749	-0.370537
4	95120001	95140000	no	79	32.7413	1.71544	xpclr	plink	32.7472	1.82246
4	95140001	95160000	no	110	10.3524	0.17239	xpclr	plink	10.3551	0.193731
4	95160001	95180000	no	99	2.00697	-0.402776	xpclr	plink	2.00783	-0.413427
4	95180001	95200000	no	71	0	-0.541096	xpclr	plink	0	-0.55947
4	95200001	95220000	no	116	3.68409	-0.287189	xpclr	plink	3.67973	-0.291818
4	95220001	95240000	no	166	0.958639	-0.475027	xpclr	plink	0.958999	-0.489716
4	95240001	95260000	no	121	9.5579	0.117634	xpclr	plink	9.55884	0.13581
4	95260001	95280000	no	93	6.31027	-0.106192	xpclr	plink	6.31265	-0.100307
4	95280001	95300000	no	115	0	-0.541096	xpclr	plink	0	-0.55947
4	95300001	95320000	no	142	14.3983	0.451236	xpclr	plink	20.5476	0.935096
4	95320001	95340000	no	92	0	-0.541096	xpclr	plink	0	-0.55947
4	95340001	95360000	no	91	77.903	4.82798	xpclr	plink	77.6655	5.08968
4	95360001	95380000	no	70	2.58172	-0.363164	xpclr	plink	2.58149	-0.371701
4	95380001	95400000	no	96	0.57216	-0.501663	xpclr	plink	0.572355	-0.517839
4	95400001	95420000	no	113	8.19636	0.023797	xpclr	plink	8.19809	0.0368335
4	95420001	95440000	no	79	1.3677	-0.446835	xpclr	plink	1.3686	-0.459923
4	95440001	95460000	no	94	1.89896	-0.41022	xpclr	plink	1.90043	-0.421239
4	95460001	95480000	no	99	20.2106	0.851817	xpclr	plink	20.2184	0.911155
4	95480001	95500000	no	101	55.9871	3.31754	xpclr	plink	54.9473	3.43723
4	95500001	95520000	no	87	1.42208	-0.443086	xpclr	plink	1.42241	-0.456008
4	95520001	95540000	no	77	0	-0.541096	xpclr	plink	0	-0.55947
4	95540001	95560000	no	86	36.7577	1.99225	xpclr	plink	36.6895	2.10921
4	95560001	95580000	no	111	8.07815	0.0156498	xpclr	plink	8.02777	0.0244449
4	95580001	95600000	no	126	0	-0.541096	xpclr	plink	0	-0.55947
4	95600001	95620000	no	125	0	-0.541096	xpclr	plink	0	-0.55947
4	95620001	95640000	no	98	1.33652	-0.448983	xpclr	plink	1.33649	-0.462258
4	95640001	95660000	no	96	0	-0.541096	xpclr	plink	0	-0.55947
4	95660001	95680000	no	71	0	-0.541096	xpclr	plink	0	-0.55947
4	95680001	95700000	no	103	2.62777	-0.359991	xpclr	plink	2.62845	-0.368285
4	95700001	95720000	no	124	4.83142	-0.208115	xpclr	plink	4.8318	-0.20802
4	95720001	95740000	no	106	0	-0.541096	xpclr	plink	0	-0.55947
4	95740001	95760000	no	138	7.89693	0.00316031	xpclr	plink	7.89866	0.0150535
4	95760001	95780000	no	228	0	-0.541096	xpclr	plink	0	-0.55947
4	95780001	95800000	no	144	7.99526	0.00993752	xpclr	plink	7.99692	0.0222008
4	95800001	95820000	no	111	0	-0.541096	xpclr	plink	0	-0.55947
4	95820001	95840000	no	122	1.39044	-0.445267	xpclr	plink	1.38315	-0.458864
4	95840001	95860000	no	121	0	-0.541096	xpclr	plink	0	-0.55947
4	95860001	95880000	no	118	2.34469	-0.3795	xpclr	plink	2.34545	-0.38887
4	95880001	95900000	no	118	0	-0.541096	xpclr	plink	0	-0.55947
4	95900001	95920000	no	107	0.224953	-0.525593	xpclr	plink	0.224964	-0.543107
4	95920001	95940000	no	101	1.34001	-0.448743	xpclr	plink	1.34021	-0.461988
4	95940001	95960000	no	115	0	-0.541096	xpclr	plink	0	-0.55947
4	95960001	95980000	no	94	47.8174	2.75448	xpclr	plink	47.828	2.91939
4	95980001	96000000	no	55	0	-0.541096	xpclr	plink	0	-0.55947
4	96000001	96020000	no	92	0	-0.541096	xpclr	plink	0	-0.55947
4	96020001	96040000	no	65	0.494943	-0.506985	xpclr	plink	0.496196	-0.523379
4	96040001	96060000	no	101	9.81644	0.135453	xpclr	plink	9.81912	0.154742
4	96060001	96080000	no	93	22.9962	1.0438	xpclr	plink	23.0187	1.11484
4	96080001	96100000	no	101	0.155763	-0.530361	xpclr	plink	0.155723	-0.548144
4	96100001	96120000	no	109	22.8528	1.03392	xpclr	plink	22.8544	1.10289
4	96120001	96140000	no	100	0	-0.541096	xpclr	plink	0	-0.55947
4	96140001	96160000	no	89	5.99779	-0.127729	xpclr	plink	5.99899	-0.123123
4	96160001	96180000	no	90	0.0192246	-0.539772	xpclr	plink	0.0197594	-0.558033
4	96180001	96200000	no	121	1.39733	-0.444792	xpclr	plink	1.39741	-0.457828
4	96200001	96220000	no	122	10.5946	0.189082	xpclr	plink	10.647	0.214956
4	96220001	96240000	no	86	1.39859	-0.444706	xpclr	plink	1.39995	-0.457642
4	96240001	96260000	no	126	5.57414	-0.156927	xpclr	plink	5.5891	-0.152936
4	96260001	96280000	no	134	0	-0.541096	xpclr	plink	0	-0.55947
4	96280001	96300000	no	118	0.355098	-0.516623	xpclr	plink	0.355113	-0.533641
4	96300001	96320000	no	143	0.0962657	-0.534462	xpclr	plink	0.0962682	-0.552468
4	96320001	96340000	no	76	0	-0.541096	xpclr	plink	0	-0.55947
4	96340001	96360000	no	108	0.12294	-0.532623	xpclr	plink	0.123023	-0.550522
4	96360001	96380000	no	130	0	-0.541096	xpclr	plink	0	-0.55947
4	96380001	96400000	no	126	0	-0.541096	xpclr	plink	0	-0.55947
4	96400001	96420000	no	136	0	-0.541096	xpclr	plink	0	-0.55947
4	96420001	96440000	no	119	0	-0.541096	xpclr	plink	0	-0.55947
4	96440001	96460000	no	119	21.3203	0.928298	xpclr	plink	20.4418	0.927402
4	96460001	96480000	no	89	0.333272	-0.518127	xpclr	plink	0.333798	-0.535191
4	96480001	96500000	no	117	0	-0.541096	xpclr	plink	0	-0.55947
4	96500001	96520000	no	140	0.0732898	-0.536045	xpclr	plink	0.0734114	-0.554131
4	96520001	96540000	no	152	0	-0.541096	xpclr	plink	0	-0.55947
4	96540001	96560000	no	158	0	-0.541096	xpclr	plink	0	-0.55947
4	96560001	96580000	no	146	0	-0.541096	xpclr	plink	0	-0.55947
4	96580001	96600000	no	249	0	-0.541096	xpclr	plink	0	-0.55947
4	96600001	96620000	no	135	0	-0.541096	xpclr	plink	0	-0.55947
4	96620001	96640000	no	166	1.18885	-0.459161	xpclr	plink	1.18952	-0.472948
4	96640001	96660000	no	134	1.74716	-0.420682	xpclr	plink	1.7479	-0.432334
4	96660001	96680000	no	98	0	-0.541096	xpclr	plink	0	-0.55947
4	96680001	96700000	no	187	1.04648	-0.468973	xpclr	plink	1.04629	-0.483367
4	96700001	96720000	no	218	39.2063	2.161	xpclr	plink	39.1698	2.28962
4	96720001	96740000	no	189	0	-0.541096	xpclr	plink	0	-0.55947
4	96740001	96760000	no	221	0	-0.541096	xpclr	plink	0	-0.55947
4	96760001	96780000	no	117	5.8907	-0.135109	xpclr	plink	5.89056	-0.131009
4	96780001	96800000	no	151	0	-0.541096	xpclr	plink	0	-0.55947
4	96800001	96820000	no	133	5.94463	-0.131392	xpclr	plink	5.94564	-0.127003
4	96820001	96840000	no	111	0	-0.541096	xpclr	plink	0	-0.55947
4	96840001	96860000	no	90	14.8626	0.483234	xpclr	plink	14.867	0.521912
4	96860001	96880000	no	73	24.9917	1.18133	xpclr	plink	25.007	1.25947
4	96880001	96900000	no	75	44.4808	2.52452	xpclr	plink	44.3091	2.66344
4	96900001	96920000	no	108	0	-0.541096	xpclr	plink	0	-0.55947
4	96920001	96940000	no	80	0	-0.541096	xpclr	plink	0	-0.55947
4	96940001	96960000	no	94	0.0827073	-0.535396	xpclr	plink	0.0828334	-0.553445
4	96960001	96980000	no	84	1.06658	-0.467588	xpclr	plink	1.06662	-0.481888
4	96980001	97000000	no	80	16.4384	0.591838	xpclr	plink	16.3534	0.630027
4	97000001	97020000	no	94	10.3988	0.175587	xpclr	plink	10.4211	0.198527
4	97020001	97040000	no	79	13.6897	0.402396	xpclr	plink	13.5554	0.426507
4	97040001	97060000	no	75	30.7853	1.58063	xpclr	plink	30.7897	1.68008
4	97060001	97080000	no	87	0.326639	-0.518585	xpclr	plink	0.326666	-0.53571
4	97080001	97100000	no	92	17.938	0.695191	xpclr	plink	17.9442	0.745737
4	97100001	97120000	no	79	9.15435	0.0898216	xpclr	plink	9.15643	0.10654
4	97120001	97140000	no	80	0	-0.541096	xpclr	plink	0	-0.55947
4	97140001	97160000	no	97	0.0166733	-0.539947	xpclr	plink	0.0167709	-0.558251
4	97160001	97180000	no	98	4.47569	-0.232632	xpclr	plink	4.47943	-0.23365
4	97180001	97200000	no	98	0	-0.541096	xpclr	plink	0	-0.55947
4	97200001	97220000	no	87	11.3385	0.240353	xpclr	plink	11.3399	0.265358
4	97220001	97240000	no	87	0.371586	-0.515487	xpclr	plink	0.371692	-0.532435
4	97240001	97260000	no	118	0	-0.541096	xpclr	plink	0	-0.55947
4	97260001	97280000	no	114	3.23338	-0.318251	xpclr	plink	3.23379	-0.324255
4	97280001	97300000	no	95	0	-0.541096	xpclr	plink	0	-0.55947
4	97300001	97320000	no	97	3.13651	-0.324928	xpclr	plink	3.13798	-0.331224
4	97320001	97340000	no	106	22.0024	0.975309	xpclr	plink	22.0189	1.04212
4	97340001	97360000	no	81	1.32767	-0.449593	xpclr	plink	1.32797	-0.462878
4	97360001	97380000	no	59	0	-0.541096	xpclr	plink	0	-0.55947
4	97380001	97400000	no	85	0	-0.541096	xpclr	plink	0	-0.55947
4	97400001	97420000	no	91	2.58622	-0.362854	xpclr	plink	2.58774	-0.371246
4	97420001	97440000	no	253	0	-0.541096	xpclr	plink	0	-0.55947
4	97440001	97460000	no	135	0	-0.541096	xpclr	plink	0	-0.55947
4	97460001	97480000	no	79	4.90754	-0.202869	xpclr	plink	4.9072	-0.202536
4	97480001	97500000	no	82	13.2302	0.370728	xpclr	plink	13.2099	0.401381
4	97500001	97520000	no	118	2.76399	-0.350602	xpclr	plink	2.76418	-0.358412
4	97520001	97540000	no	92	12.407	0.313996	xpclr	plink	12.4091	0.34313
4	97540001	97560000	no	87	7.98485	0.00921952	xpclr	plink	7.99955	0.022392
4	97560001	97580000	no	98	6.45799	-0.0960114	xpclr	plink	6.45954	-0.0896236
4	97580001	97600000	no	106	0	-0.541096	xpclr	plink	0	-0.55947
4	97600001	97620000	no	66	29.9199	1.52098	xpclr	plink	29.8167	1.60931
4	97620001	97640000	no	79	2.69823	-0.355135	xpclr	plink	2.69927	-0.363134
4	97640001	97660000	no	107	6.73878	-0.0766594	xpclr	plink	6.63586	-0.0767987
4	97660001	97680000	no	84	0	-0.541096	xpclr	plink	0	-0.55947
4	97680001	97700000	no	82	0.652647	-0.496116	xpclr	plink	0.653607	-0.511929
4	97700001	97720000	no	108	2.324	-0.380926	xpclr	plink	2.32469	-0.39038
4	97720001	97740000	no	102	2.63893	-0.359221	xpclr	plink	2.6383	-0.367569
4	97740001	97760000	no	96	0	-0.541096	xpclr	plink	0	-0.55947
4	97760001	97780000	no	80	5.46654	-0.164342	xpclr	plink	5.47449	-0.161273
4	97780001	97800000	no	130	0	-0.541096	xpclr	plink	0	-0.55947
4	97800001	97820000	no	129	5.69314	-0.148725	xpclr	plink	5.69529	-0.145212
4	97820001	97840000	no	109	7.71545	-0.00934708	xpclr	plink	7.63713	-0.00396888
4	97840001	97860000	no	70	7.09589	-0.0520478	xpclr	plink	7.09862	-0.0431386
4	97860001	97880000	no	87	0	-0.541096	xpclr	plink	0	-0.55947
4	97880001	97900000	no	121	0	-0.541096	xpclr	plink	0	-0.55947
4	97900001	97920000	no	88	0	-0.541096	xpclr	plink	0	-0.55947
4	97920001	97940000	no	107	4.57212	-0.225986	xpclr	plink	4.5727	-0.226867
4	97940001	97960000	no	99	1.86589	-0.412499	xpclr	plink	1.86786	-0.423608
4	97960001	97980000	no	140	0	-0.541096	xpclr	plink	0	-0.55947
4	97980001	98000000	no	140	0	-0.541096	xpclr	plink	0	-0.55947
4	98000001	98020000	no	117	5.5016	-0.161926	xpclr	plink	5.50482	-0.159067
4	98020001	98040000	no	121	4.44433	-0.234793	xpclr	plink	4.44456	-0.236187
4	98040001	98060000	no	172	4.01926	-0.264089	xpclr	plink	4.01887	-0.26715
4	98060001	98080000	no	127	0	-0.541096	xpclr	plink	0	-0.55947
4	98080001	98100000	no	137	0	-0.541096	xpclr	plink	0	-0.55947
4	98100001	98120000	no	125	7.52245	-0.022649	xpclr	plink	7.50792	-0.0133677
4	98120001	98140000	no	114	4.48104	-0.232263	xpclr	plink	4.44384	-0.236239
4	98140001	98160000	no	94	0	-0.541096	xpclr	plink	0	-0.55947
4	98160001	98180000	no	146	0	-0.541096	xpclr	plink	0	-0.55947
4	98180001	98200000	no	109	33.304	1.75422	xpclr	plink	24.8049	1.24476
4	98200001	98220000	no	162	13.3963	0.382175	xpclr	plink	13.3207	0.409434
4	98220001	98240000	no	139	6.21697	-0.112623	xpclr	plink	6.08759	-0.116678
4	98240001	98260000	no	124	0	-0.541096	xpclr	plink	0	-0.55947
4	98260001	98280000	no	119	0.979566	-0.473585	xpclr	plink	0.980533	-0.48815
4	98280001	98300000	no	132	0.95245	-0.475454	xpclr	plink	0.952687	-0.490175
4	98300001	98320000	no	110	0	-0.541096	xpclr	plink	0	-0.55947
4	98320001	98340000	no	88	0	-0.541096	xpclr	plink	0	-0.55947
4	98340001	98360000	no	158	9.14634	0.0892695	xpclr	plink	9.0156	0.0962965
4	98360001	98380000	no	90	0	-0.541096	xpclr	plink	0	-0.55947
4	98380001	98400000	no	84	53.3935	3.13879	xpclr	plink	53.2201	3.3116
4	98400001	98420000	no	109	32.2325	1.68037	xpclr	plink	32.2379	1.78542
4	98420001	98440000	no	102	35.2341	1.88724	xpclr	plink	35.2322	2.00321
4	98440001	98460000	no	113	0	-0.541096	xpclr	plink	0	-0.55947
4	98460001	98480000	no	118	7.34422	-0.0349322	xpclr	plink	7.34584	-0.0251566
4	98480001	98500000	no	138	30.9844	1.59435	xpclr	plink	30.9883	1.69452
4	98500001	98520000	no	94	43.265	2.44073	xpclr	plink	43.2768	2.58835
4	98520001	98540000	no	93	23.9265	1.10792	xpclr	plink	23.7651	1.16913
4	98540001	98560000	no	119	2.79517	-0.348453	xpclr	plink	2.79526	-0.356152
4	98560001	98580000	no	94	9.09677	0.0858534	xpclr	plink	9.10001	0.102436
4	98580001	98600000	no	82	49.7039	2.8845	xpclr	plink	49.7079	3.05613
4	98600001	98620000	no	105	16.3909	0.588567	xpclr	plink	16.3865	0.632436
4	98620001	98640000	no	92	6.97188	-0.0605945	xpclr	plink	6.97204	-0.0523455
4	98640001	98660000	no	115	1.23697	-0.455844	xpclr	plink	1.23765	-0.469447
4	98660001	98680000	no	85	4.2026	-0.251453	xpclr	plink	4.20392	-0.25369
4	98680001	98700000	no	66	8.01491	0.0112911	xpclr	plink	8.01744	0.0236935
4	98700001	98720000	no	115	31.9375	1.66004	xpclr	plink	29.7655	1.60558
4	98720001	98740000	no	76	11.9656	0.283573	xpclr	plink	11.9629	0.310677
4	98740001	98760000	no	81	0	-0.541096	xpclr	plink	0	-0.55947
4	98760001	98780000	no	94	8.52585	0.0465052	xpclr	plink	8.48329	0.0575783
4	98780001	98800000	no	104	0	-0.541096	xpclr	plink	0	-0.55947
4	98800001	98820000	no	98	1.7384	-0.421286	xpclr	plink	1.73866	-0.433005
4	98820001	98840000	no	118	0	-0.541096	xpclr	plink	0	-0.55947
4	98840001	98860000	no	106	0.930528	-0.476964	xpclr	plink	0.930916	-0.491758
4	98860001	98880000	no	92	17.2683	0.649038	xpclr	plink	17.1244	0.686106
4	98880001	98900000	no	121	16.9708	0.628531	xpclr	plink	16.9755	0.675278
4	98900001	98920000	no	102	27.6381	1.36372	xpclr	plink	27.6604	1.45246
4	98920001	98940000	no	158	0	-0.541096	xpclr	plink	0	-0.55947
4	98940001	98960000	no	194	1.86959	-0.412245	xpclr	plink	3.10967	-0.333283
4	98960001	98980000	no	177	0	-0.541096	xpclr	plink	0	-0.55947
4	98980001	99000000	no	156	0	-0.541096	xpclr	plink	0	-0.55947
4	99000001	99020000	no	156	3.16787	-0.322767	xpclr	plink	3.16827	-0.32902
4	99020001	99040000	no	188	4.89064	-0.204033	xpclr	plink	4.89392	-0.203502
4	99040001	99060000	no	173	0	-0.541096	xpclr	plink	0	-0.55947
4	99060001	99080000	no	141	0.108844	-0.533595	xpclr	plink	0.109054	-0.551538
4	99080001	99100000	no	123	0	-0.541096	xpclr	plink	0	-0.55947
4	99100001	99120000	no	88	13.9687	0.421624	xpclr	plink	13.86	0.448665
4	99120001	99140000	no	103	0	-0.541096	xpclr	plink	0	-0.55947
4	99140001	99160000	no	57	1.36694	-0.446887	xpclr	plink	1.36743	-0.460008
4	99160001	99180000	no	64	36.7608	1.99246	xpclr	plink	16.6674	0.652867
4	99180001	99200000	no	61	1.92122	-0.408686	xpclr	plink	1.92223	-0.419653
4	99200001	99220000	no	100	0	-0.541096	xpclr	plink	0	-0.55947
4	99220001	99240000	no	76	2.99832	-0.334452	xpclr	plink	2.99918	-0.34132
4	99240001	99260000	no	87	0	-0.541096	xpclr	plink	0	-0.55947
4	99260001	99280000	no	69	7.78816	-0.00433608	xpclr	plink	7.78902	0.00707913
4	99280001	99300000	no	83	1.71963	-0.422579	xpclr	plink	1.71994	-0.434367
4	99300001	99320000	no	68	0.993202	-0.472645	xpclr	plink	0.993198	-0.487228
4	99320001	99340000	no	93	4.41295	-0.236956	xpclr	plink	4.33413	-0.244219
4	99340001	99360000	no	86	0.501102	-0.50656	xpclr	plink	0.501333	-0.523005
4	99360001	99380000	no	98	2.79495	-0.348468	xpclr	plink	2.79552	-0.356133
4	99380001	99400000	no	75	0.70799	-0.492302	xpclr	plink	0.708244	-0.507955
4	99400001	99420000	no	115	12.3294	0.308643	xpclr	plink	12.3317	0.3375
4	99420001	99440000	no	76	11.6918	0.264704	xpclr	plink	11.6938	0.291102
4	99440001	99460000	no	115	2.80845	-0.347538	xpclr	plink	2.80898	-0.355154
4	99460001	99480000	no	140	0	-0.541096	xpclr	plink	0	-0.55947
4	99480001	99500000	no	120	0	-0.541096	xpclr	plink	0	-0.55947
4	99500001	99520000	no	81	0	-0.541096	xpclr	plink	0	-0.55947
4	99520001	99540000	no	125	0.00943973	-0.540446	xpclr	plink	0.00977181	-0.55876
4	99540001	99560000	no	109	0	-0.541096	xpclr	plink	0	-0.55947
4	99560001	99580000	no	80	5.84396	-0.13833	xpclr	plink	5.84766	-0.13413
4	99580001	99600000	no	95	48.4168	2.79579	xpclr	plink	48.4283	2.96306
4	99600001	99620000	no	67	6.99236	-0.0591826	xpclr	plink	6.91794	-0.0562807
4	99620001	99640000	no	91	10.4601	0.179815	xpclr	plink	10.4679	0.201932
4	99640001	99660000	no	119	0.32135	-0.518949	xpclr	plink	0.321522	-0.536084
4	99660001	99680000	no	134	12.455	0.3173	xpclr	plink	12.4323	0.344817
4	99680001	99700000	no	153	6.08956	-0.121404	xpclr	plink	6.08899	-0.116576
4	99700001	99720000	no	101	1.51666	-0.436568	xpclr	plink	1.51679	-0.449144
4	99720001	99740000	no	97	17.1826	0.643129	xpclr	plink	17.4823	0.712141
4	99740001	99760000	no	80	0.0507264	-0.5376	xpclr	plink	0.0507608	-0.555778
4	99760001	99780000	no	81	0.00332386	-0.540867	xpclr	plink	0.00346268	-0.559219
4	99780001	99800000	no	131	0	-0.541096	xpclr	plink	0	-0.55947
4	99800001	99820000	no	99	13.0896	0.361036	xpclr	plink	13.0123	0.387005
4	99820001	99840000	no	98	0	-0.541096	xpclr	plink	0	-0.55947
4	99840001	99860000	no	112	14.1327	0.432928	xpclr	plink	14.1391	0.468968
4	99860001	99880000	no	101	11.1079	0.224463	xpclr	plink	11.1135	0.248891
4	99880001	99900000	no	70	1.08264	-0.466481	xpclr	plink	1.08283	-0.480709
4	99900001	99920000	no	98	0	-0.541096	xpclr	plink	0	-0.55947
4	99920001	99940000	no	87	19.5771	0.808158	xpclr	plink	58.2239	3.67556
4	99940001	99960000	no	90	0.00668675	-0.540636	xpclr	plink	0.00671543	-0.558982
4	99960001	99980000	no	79	6.72544	-0.0775788	xpclr	plink	6.60053	-0.0793682
4	99980001	100000000	no	129	0	-0.541096	xpclr	plink	0	-0.55947
4	100000001	100020000	no	175	37.6238	2.05194	xpclr	plink	37.6314	2.17772
4	100020001	100040000	no	201	1.2941	-0.451907	xpclr	plink	1.29424	-0.465331
4	100040001	100060000	no	179	15.113	0.500495	xpclr	plink	15.1145	0.539914
4	100060001	100080000	no	133	12.8456	0.344224	xpclr	plink	12.8475	0.375021
4	100080001	100100000	no	99	22.4783	1.00811	xpclr	plink	22.3972	1.06964
4	100100001	100120000	no	94	1.42829	-0.442658	xpclr	plink	1.43054	-0.455417
4	100120001	100140000	no	70	1.92449	-0.40846	xpclr	plink	1.92537	-0.419425
4	100140001	100160000	no	92	45.6597	2.60577	xpclr	plink	45.4543	2.74673
4	100160001	100180000	no	104	35.9248	1.93484	xpclr	plink	41.4949	2.45874
4	100180001	100200000	no	116	33.2069	1.74752	xpclr	plink	33.1241	1.84988
4	100200001	100220000	no	71	6.58934	-0.086959	xpclr	plink	6.62878	-0.0773132
4	100220001	100240000	no	98	21.8988	0.968168	xpclr	plink	21.9027	1.03367
4	100240001	100260000	no	113	0.159513	-0.530103	xpclr	plink	0.159745	-0.547851
4	100260001	100280000	no	182	0.271561	-0.52238	xpclr	plink	0.271564	-0.539718
4	100280001	100300000	no	201	19.4198	0.797316	xpclr	plink	19.4156	0.852758
4	100300001	100320000	no	146	23.1129	1.05185	xpclr	plink	23.0822	1.11946
4	100320001	100340000	no	120	0	-0.541096	xpclr	plink	0	-0.55947
4	100340001	100360000	no	103	4.09394	-0.258942	xpclr	plink	4.09534	-0.261588
4	100360001	100380000	no	91	8.05208	0.0138534	xpclr	plink	8.05387	0.0263436
4	100380001	100400000	no	116	5.31562	-0.174743	xpclr	plink	5.31628	-0.172781
4	100400001	100420000	no	134	19.9123	0.831261	xpclr	plink	19.8366	0.883384
4	100420001	100440000	no	141	0	-0.541096	xpclr	plink	0	-0.55947
4	100440001	100460000	no	159	4.58037	-0.225417	xpclr	plink	4.50125	-0.232064
4	100460001	100480000	no	109	18.7769	0.753006	xpclr	plink	18.6996	0.800681
4	100480001	100500000	no	117	2.02209	-0.401734	xpclr	plink	2.02255	-0.412356
4	100500001	100520000	no	124	0	-0.541096	xpclr	plink	0	-0.55947
4	100520001	100540000	no	126	0	-0.541096	xpclr	plink	0	-0.55947
4	100540001	100560000	no	115	23.8603	1.10335	xpclr	plink	23.5547	1.15383
4	100560001	100580000	no	109	0	-0.541096	xpclr	plink	0	-0.55947
4	100580001	100600000	no	87	0	-0.541096	xpclr	plink	0	-0.55947
4	100600001	100620000	no	94	15.7478	0.544242	xpclr	plink	15.7501	0.586144
4	100620001	100640000	no	99	0	-0.541096	xpclr	plink	0	-0.55947
4	100640001	100660000	no	91	1.46761	-0.439949	xpclr	plink	1.46804	-0.45269
4	100660001	100680000	no	125	1.27142	-0.45347	xpclr	plink	1.27131	-0.466999
4	100680001	100700000	no	148	9.80957	0.134979	xpclr	plink	9.80932	0.154029
4	100700001	100720000	no	126	2.31691	-0.381415	xpclr	plink	2.31714	-0.390929
4	100720001	100740000	no	97	11.4789	0.250027	xpclr	plink	11.4832	0.275785
4	100740001	100760000	no	137	0.0639674	-0.536688	xpclr	plink	0.0639934	-0.554816
4	100760001	100780000	no	93	0.456044	-0.509666	xpclr	plink	0.456585	-0.52626
4	100780001	100800000	no	82	14.6252	0.466875	xpclr	plink	14.5356	0.497806
4	100800001	100820000	no	64	0	-0.541096	xpclr	plink	0	-0.55947
4	100820001	100840000	no	63	3.37825	-0.308267	xpclr	plink	3.37871	-0.313713
4	100840001	100860000	no	51	47.2417	2.7148	xpclr	plink	46.9673	2.85678
4	100860001	100880000	no	81	0.996168	-0.472441	xpclr	plink	0.996369	-0.486998
4	100880001	100900000	no	79	2.09996	-0.396367	xpclr	plink	2.10405	-0.406428
4	100900001	100920000	no	84	15.295	0.513038	xpclr	plink	15.2982	0.553271
4	100920001	100940000	no	75	1.36435	-0.447065	xpclr	plink	1.36451	-0.46022
4	100940001	100960000	no	99	7.29913	-0.0380402	xpclr	plink	7.20835	-0.0351572
4	100960001	100980000	no	97	5.15661	-0.185702	xpclr	plink	5.15426	-0.184565
4	100980001	101000000	no	97	0.472587	-0.508526	xpclr	plink	0.472765	-0.525083
4	101000001	101020000	no	112	0.194748	-0.527674	xpclr	plink	0.195008	-0.545286
4	101020001	101040000	no	92	0.630652	-0.497632	xpclr	plink	0.630759	-0.513591
4	101040001	101060000	no	78	34.695	1.85008	xpclr	plink	34.7126	1.96541
4	101060001	101080000	no	65	0.255824	-0.523465	xpclr	plink	0.256036	-0.540847
4	101080001	101100000	no	123	5.57892	-0.156597	xpclr	plink	5.57997	-0.153601
4	101100001	101120000	no	144	6.65122	-0.0826941	xpclr	plink	6.65369	-0.0755013
4	101120001	101140000	no	208	0	-0.541096	xpclr	plink	0	-0.55947
4	101140001	101160000	no	126	10.1025	0.155168	xpclr	plink	10.1011	0.175256
4	101160001	101180000	no	139	13.1628	0.366088	xpclr	plink	21.7102	1.01966
4	101180001	101200000	no	137	30.5721	1.56593	xpclr	plink	30.3695	1.64952
4	101200001	101220000	no	100	14.9139	0.486772	xpclr	plink	14.9186	0.525661
4	101220001	101240000	no	103	0	-0.541096	xpclr	plink	0	-0.55947
4	101240001	101260000	no	120	0	-0.541096	xpclr	plink	0	-0.55947
4	101260001	101280000	no	137	0	-0.541096	xpclr	plink	0	-0.55947
4	101280001	101300000	no	97	0.962763	-0.474743	xpclr	plink	0.963652	-0.489377
4	101300001	101320000	no	114	0	-0.541096	xpclr	plink	0	-0.55947
4	101320001	101340000	no	130	0	-0.541096	xpclr	plink	0	-0.55947
4	101340001	101360000	no	89	0	-0.541096	xpclr	plink	0	-0.55947
4	101360001	101380000	no	92	12.7756	0.339396	xpclr	plink	12.6745	0.362437
4	101380001	101400000	no	106	0.112668	-0.533331	xpclr	plink	0.112795	-0.551266
4	101400001	101420000	no	82	0.839549	-0.483235	xpclr	plink	0.840442	-0.498339
4	101420001	101440000	no	90	0	-0.541096	xpclr	plink	0	-0.55947
4	101440001	101460000	no	127	9.84561	0.137464	xpclr	plink	9.84835	0.156868
4	101460001	101480000	no	105	0	-0.541096	xpclr	plink	0	-0.55947
4	101480001	101500000	no	165	0.859182	-0.481882	xpclr	plink	0.859248	-0.496971
4	101500001	101520000	no	174	1.33689	-0.448958	xpclr	plink	1.33741	-0.462192
4	101520001	101540000	no	187	0.725329	-0.491107	xpclr	plink	0.725483	-0.506701
4	101540001	101560000	no	130	3.38196	-0.308012	xpclr	plink	3.38193	-0.313479
4	101560001	101580000	no	104	19.3303	0.79115	xpclr	plink	19.1824	0.835799
4	101580001	101600000	no	119	26.0705	1.25569	xpclr	plink	40.9214	2.41703
4	101600001	101620000	no	88	0.336495	-0.517905	xpclr	plink	0.336873	-0.534967
4	101620001	101640000	no	98	23.1658	1.05549	xpclr	plink	22.9464	1.10958
4	101640001	101660000	no	102	0	-0.541096	xpclr	plink	0	-0.55947
4	101660001	101680000	no	108	0.278119	-0.521929	xpclr	plink	0.279421	-0.539146
4	101680001	101700000	no	103	5.50496	-0.161694	xpclr	plink	5.50675	-0.158927
4	101700001	101720000	no	80	1.22754	-0.456495	xpclr	plink	1.22776	-0.470167
4	101720001	101740000	no	70	8.03693	0.0128092	xpclr	plink	8.0386	0.0252323
4	101740001	101760000	no	125	0	-0.541096	xpclr	plink	0	-0.55947
4	101760001	101780000	no	93	4.70799	-0.216622	xpclr	plink	4.70887	-0.216962
4	101780001	101800000	no	84	14.2519	0.441144	xpclr	plink	14.2534	0.477275
4	101800001	101820000	no	72	12.3351	0.309042	xpclr	plink	12.3361	0.337823
4	101820001	101840000	no	147	1.61739	-0.429626	xpclr	plink	1.62076	-0.441582
4	101840001	101860000	no	73	49.6956	2.88393	xpclr	plink	49.8485	3.06635
4	101860001	101880000	no	90	0	-0.541096	xpclr	plink	0	-0.55947
4	101880001	101900000	no	94	7.42964	-0.0290456	xpclr	plink	7.43564	-0.0186252
4	101900001	101920000	no	94	0.0443473	-0.53804	xpclr	plink	0.0444702	-0.556236
4	101920001	101940000	no	112	0.0126157	-0.540227	xpclr	plink	0.0125999	-0.558554
4	101940001	101960000	no	98	0.480847	-0.507956	xpclr	plink	0.481077	-0.524478
4	101960001	101980000	no	110	1.36554	-0.446983	xpclr	plink	1.36792	-0.459972
4	101980001	102000000	no	78	2.28567	-0.383568	xpclr	plink	2.28631	-0.393171
4	102000001	102020000	no	91	0	-0.541096	xpclr	plink	0	-0.55947
4	102020001	102040000	no	91	12.6069	0.327769	xpclr	plink	12.5405	0.352689
4	102040001	102060000	no	91	13.2442	0.371693	xpclr	plink	13.2454	0.403961
4	102060001	102080000	no	86	1.472	-0.439646	xpclr	plink	1.47204	-0.452399
4	102080001	102100000	no	101	6.91193	-0.0647261	xpclr	plink	6.9163	-0.0563997
4	102100001	102120000	no	98	0	-0.541096	xpclr	plink	0	-0.55947
4	102120001	102140000	no	96	2.9733	-0.336176	xpclr	plink	2.97367	-0.343175
4	102140001	102160000	no	103	3.02711	-0.332468	xpclr	plink	3.03219	-0.338918
4	102160001	102180000	no	107	0.0685835	-0.53637	xpclr	plink	0.0687098	-0.554473
4	102180001	102200000	no	114	0.0295347	-0.539061	xpclr	plink	0.0294405	-0.557329
4	102200001	102220000	no	95	6.36451	-0.102454	xpclr	plink	6.37299	-0.0959189
4	102220001	102240000	no	69	1.37768	-0.446146	xpclr	plink	1.37925	-0.459148
4	102240001	102260000	no	58	0.243336	-0.524326	xpclr	plink	0.243465	-0.541762
4	102260001	102280000	no	86	63.8932	3.86243	xpclr	plink	63.8901	4.0877
4	102280001	102300000	no	83	1.39933	-0.444655	xpclr	plink	1.4008	-0.457581
4	102300001	102320000	no	111	19.8743	0.828638	xpclr	plink	19.8778	0.88638
4	102320001	102340000	no	163	2.0665	-0.398673	xpclr	plink	2.06734	-0.409098
4	102340001	102360000	no	124	7.90799	0.00392266	xpclr	plink	7.91093	0.0159461
4	102360001	102380000	no	90	0	-0.541096	xpclr	plink	0	-0.55947
4	102380001	102400000	no	125	0	-0.541096	xpclr	plink	0	-0.55947
4	102400001	102420000	no	139	3.91896	-0.271002	xpclr	plink	3.91929	-0.274393
4	102420001	102440000	no	139	0	-0.541096	xpclr	plink	0	-0.55947
4	102440001	102460000	no	92	0	-0.541096	xpclr	plink	0	-0.55947
4	102460001	102480000	no	167	1.39747	-0.444783	xpclr	plink	1.39764	-0.457811
4	102480001	102500000	no	135	1.44163	-0.441739	xpclr	plink	1.44218	-0.454571
4	102500001	102520000	no	122	0.0347297	-0.538703	xpclr	plink	0.0349049	-0.556932
4	102520001	102540000	no	186	0.0408099	-0.538284	xpclr	plink	0.0408496	-0.556499
4	102540001	102560000	no	123	0	-0.541096	xpclr	plink	0	-0.55947
4	102560001	102580000	no	105	0.387151	-0.514414	xpclr	plink	0.387329	-0.531297
4	102580001	102600000	no	100	60.5958	3.63517	xpclr	plink	60.3538	3.83048
4	102600001	102620000	no	106	0	-0.541096	xpclr	plink	0	-0.55947
4	102620001	102640000	no	92	3.69672	-0.286318	xpclr	plink	3.6986	-0.290446
4	102640001	102660000	no	102	0	-0.541096	xpclr	plink	0	-0.55947
4	102660001	102680000	no	120	2.11165	-0.395561	xpclr	plink	2.1126	-0.405806
4	102680001	102700000	no	81	7.69403	-0.0108237	xpclr	plink	7.69253	6.01901e-05
4	102700001	102720000	no	92	0	-0.541096	xpclr	plink	0	-0.55947
4	102720001	102740000	no	107	29.7552	1.50963	xpclr	plink	29.5809	1.59215
4	102740001	102760000	no	84	14.955	0.489605	xpclr	plink	14.8649	0.521753
4	102760001	102780000	no	85	0	-0.541096	xpclr	plink	0	-0.55947
4	102780001	102800000	no	108	12.031	0.288084	xpclr	plink	11.9339	0.308565
4	102800001	102820000	no	79	0	-0.541096	xpclr	plink	0	-0.55947
4	102820001	102840000	no	79	36.7842	1.99407	xpclr	plink	36.7073	2.1105
4	102840001	102860000	no	69	11.5953	0.258052	xpclr	plink	11.598	0.28413
4	102860001	102880000	no	59	0.0406043	-0.538298	xpclr	plink	0.0406827	-0.556511
4	102880001	102900000	no	63	0	-0.541096	xpclr	plink	0	-0.55947
4	102900001	102920000	no	55	23.4667	1.07623	xpclr	plink	23.4696	1.14764
4	102920001	102940000	no	90	2.5114	-0.36801	xpclr	plink	2.51241	-0.376725
4	102940001	102960000	no	109	0	-0.541096	xpclr	plink	0	-0.55947
4	102960001	102980000	no	106	19.792	0.822968	xpclr	plink	19.5541	0.862837
4	102980001	103000000	no	62	20.3839	0.863762	xpclr	plink	20.3916	0.923753
4	103000001	103020000	no	80	9.71698	0.128598	xpclr	plink	9.72036	0.147558
4	103020001	103040000	no	89	0	-0.541096	xpclr	plink	0	-0.55947
4	103040001	103060000	no	113	52.7998	3.09787	xpclr	plink	52.3859	3.25092
4	103060001	103080000	no	60	51.0985	2.98062	xpclr	plink	51.158	3.1616
4	103080001	103100000	no	105	177.246	11.6747	xpclr	plink	177.241	12.3325
4	103100001	103120000	no	135	0	-0.541096	xpclr	plink	0	-0.55947
4	103120001	103140000	no	119	21.8742	0.966473	xpclr	plink	21.878	1.03187
4	103140001	103160000	no	152	75.9275	4.69183	xpclr	plink	75.6874	4.9458
4	103160001	103180000	no	215	0	-0.541096	xpclr	plink	0	-0.55947
4	103180001	103200000	no	120	0.0757487	-0.535876	xpclr	plink	0.0757976	-0.553957
4	103200001	103220000	no	137	3.05394	-0.330619	xpclr	plink	3.05419	-0.337318
4	103220001	103240000	no	69	0	-0.541096	xpclr	plink	0	-0.55947
4	103240001	103260000	no	55	0.879459	-0.480484	xpclr	plink	0.87953	-0.495496
4	103260001	103280000	no	51	27.1674	1.33128	xpclr	plink	16.8824	0.668505
4	103280001	103300000	no	137	5.01681	-0.195338	xpclr	plink	5.01897	-0.194406
4	103300001	103320000	no	121	5.97925	-0.129007	xpclr	plink	5.98094	-0.124435
4	103320001	103340000	no	174	0	-0.541096	xpclr	plink	0	-0.55947
4	103340001	103360000	no	111	0	-0.541096	xpclr	plink	0	-0.55947
4	103360001	103380000	no	96	23.0173	1.04525	xpclr	plink	23.0188	1.11485
4	103380001	103400000	no	107	4.10827	-0.257954	xpclr	plink	4.11004	-0.260519
4	103400001	103420000	no	85	23.2442	1.06089	xpclr	plink	21.4303	0.999305
4	103420001	103440000	no	81	36.8897	2.00134	xpclr	plink	36.9003	2.12455
4	103440001	103460000	no	92	1.24601	-0.455221	xpclr	plink	1.24626	-0.468822
4	103460001	103480000	no	88	1.65175	-0.427258	xpclr	plink	1.65375	-0.439182
4	103480001	103500000	no	80	0.0125143	-0.540234	xpclr	plink	0.0127041	-0.558546
4	103500001	103520000	no	96	0	-0.541096	xpclr	plink	0	-0.55947
4	103520001	103540000	no	81	0	-0.541096	xpclr	plink	0	-0.55947
4	103540001	103560000	no	152	0.156691	-0.530297	xpclr	plink	0.156791	-0.548066
4	103560001	103580000	no	62	10.7876	0.202385	xpclr	plink	10.79	0.225361
4	103580001	103600000	no	49	28.7679	1.44159	xpclr	plink	27.4944	1.44039
4	103600001	103620000	no	101	0.948371	-0.475735	xpclr	plink	0.948421	-0.490485
4	103620001	103640000	no	103	9.04793	0.082487	xpclr	plink	9.04993	0.098794
4	103640001	103660000	no	96	18.8673	0.759241	xpclr	plink	18.873	0.813295
4	103660001	103680000	no	84	4.80908	-0.209655	xpclr	plink	4.81026	-0.209587
4	103680001	103700000	no	79	6.17034	-0.115837	xpclr	plink	6.17272	-0.110486
4	103700001	103720000	no	101	2.55918	-0.364718	xpclr	plink	2.55954	-0.373298
4	103720001	103740000	no	111	0	-0.541096	xpclr	plink	0	-0.55947
4	103740001	103760000	no	99	4.66085	-0.219871	xpclr	plink	4.66377	-0.220242
4	103760001	103780000	no	93	0	-0.541096	xpclr	plink	0	-0.55947
4	103780001	103800000	no	90	0	-0.541096	xpclr	plink	0	-0.55947
4	103800001	103820000	no	89	0	-0.541096	xpclr	plink	0	-0.55947
4	103820001	103840000	no	88	2.82698	-0.346261	xpclr	plink	2.82716	-0.353832
4	103840001	103860000	no	108	0	-0.541096	xpclr	plink	0	-0.55947
4	103860001	103880000	no	87	30.2293	1.54231	xpclr	plink	30.052	1.62642
4	103880001	103900000	no	102	2.71752	-0.353805	xpclr	plink	2.71789	-0.36178
4	103900001	103920000	no	79	6.83956	-0.0697134	xpclr	plink	6.84414	-0.0616491
4	103920001	103940000	no	86	0	-0.541096	xpclr	plink	0	-0.55947
4	103940001	103960000	no	58	32.0828	1.67005	xpclr	plink	32.085	1.77429
4	103960001	103980000	no	64	97.7135	6.19332	xpclr	plink	36.6617	2.10719
4	103980001	104000000	no	54	2.34334	-0.379594	xpclr	plink	2.34437	-0.388948
4	104000001	104020000	no	88	0.5037	-0.506381	xpclr	plink	0.5038	-0.522826
4	104020001	104040000	no	89	19.7859	0.822548	xpclr	plink	19.5526	0.862725
4	104040001	104060000	no	92	18.8332	0.756885	xpclr	plink	18.7237	0.802436
4	104060001	104080000	no	74	16.2593	0.579497	xpclr	plink	16.2617	0.623356
4	104080001	104100000	no	83	19.1999	0.78216	xpclr	plink	19.2104	0.837835
4	104100001	104120000	no	94	46.3395	2.65262	xpclr	plink	45.6985	2.7645
4	104120001	104140000	no	92	7.27206	-0.0399057	xpclr	plink	7.27314	-0.0304444
4	104140001	104160000	no	123	10.2069	0.162361	xpclr	plink	10.2093	0.183124
4	104160001	104180000	no	228	9.52293	0.115224	xpclr	plink	9.42318	0.125943
4	104180001	104200000	no	172	6.60951	-0.0855688	xpclr	plink	6.61097	-0.0786092
4	104200001	104220000	no	146	44.7275	2.54152	xpclr	plink	44.7355	2.69445
4	104220001	104240000	no	116	9.91847	0.142485	xpclr	plink	9.91989	0.162072
4	104240001	104260000	no	89	6.20967	-0.113126	xpclr	plink	6.21246	-0.107595
4	104260001	104280000	no	92	1.43272	-0.442353	xpclr	plink	1.43448	-0.455131
4	104280001	104300000	no	94	0.298477	-0.520525	xpclr	plink	0.298655	-0.537747
4	104300001	104320000	no	105	0.427901	-0.511606	xpclr	plink	0.42878	-0.528282
4	104320001	104340000	no	75	9.3756	0.10507	xpclr	plink	9.37073	0.122127
4	104340001	104360000	no	87	0	-0.541096	xpclr	plink	0	-0.55947
4	104360001	104380000	no	101	0.568101	-0.501943	xpclr	plink	0.568735	-0.518102
4	104380001	104400000	no	91	11.7897	0.271451	xpclr	plink	11.7819	0.297506
4	104400001	104420000	no	114	15.5784	0.532569	xpclr	plink	15.6107	0.576007
4	104420001	104440000	no	116	7.76027	-0.00625836	xpclr	plink	7.67574	-0.00116062
4	104440001	104460000	no	185	0	-0.541096	xpclr	plink	0	-0.55947
4	104460001	104480000	no	203	0.142891	-0.531248	xpclr	plink	0.143596	-0.549026
4	104480001	104500000	no	127	21.3772	0.932223	xpclr	plink	21.2669	0.98742
4	104500001	104520000	no	86	10.967	0.214748	xpclr	plink	10.9709	0.238521
4	104520001	104540000	no	122	0.3178	-0.519194	xpclr	plink	0.31793	-0.536345
4	104540001	104560000	no	148	0	-0.541096	xpclr	plink	0	-0.55947
4	104560001	104580000	no	119	14.6764	0.470399	xpclr	plink	14.6833	0.508544
4	104580001	104600000	no	118	0.159614	-0.530096	xpclr	plink	0.159715	-0.547853
4	104600001	104620000	no	115	7.39562	-0.03139	xpclr	plink	7.39812	-0.021354
4	104620001	104640000	no	139	6.63489	-0.0838197	xpclr	plink	10.8118	0.226947
4	104640001	104660000	no	91	18.3175	0.721347	xpclr	plink	18.1952	0.763993
4	104660001	104680000	no	98	10.0525	0.151721	xpclr	plink	10.0611	0.172343
4	104680001	104700000	no	75	0.588676	-0.500525	xpclr	plink	0.588812	-0.516642
4	104700001	104720000	no	86	36.1036	1.94716	xpclr	plink	36.0501	2.0627
4	104720001	104740000	no	96	1.861	-0.412836	xpclr	plink	1.86358	-0.423919
4	104740001	104760000	no	106	0.235283	-0.524881	xpclr	plink	0.235559	-0.542337
4	104760001	104780000	no	88	10.7488	0.199708	xpclr	plink	10.6427	0.214645
4	104780001	104800000	no	83	0	-0.541096	xpclr	plink	0	-0.55947
4	104800001	104820000	no	104	6.45961	-0.0958999	xpclr	plink	6.25971	-0.104158
4	104820001	104840000	no	84	4.42414	-0.236184	xpclr	plink	4.4263	-0.237515
4	104840001	104860000	no	67	14.1027	0.430859	xpclr	plink	14.0161	0.460016
4	104860001	104880000	no	112	0.187523	-0.528172	xpclr	plink	0.187615	-0.545824
4	104880001	104900000	no	97	9.46343	0.111124	xpclr	plink	9.46831	0.129225
4	104900001	104920000	no	104	0	-0.541096	xpclr	plink	0	-0.55947
4	104920001	104940000	no	84	5.22669	-0.180873	xpclr	plink	5.22672	-0.179295
4	104940001	104960000	no	73	4.28822	-0.245553	xpclr	plink	4.2891	-0.247494
4	104960001	104980000	no	74	0	-0.541096	xpclr	plink	0	-0.55947
4	104980001	105000000	no	62	18.9529	0.76514	xpclr	plink	18.9546	0.819227
4	105000001	105020000	no	106	0	-0.541096	xpclr	plink	0	-0.55947
4	105020001	105040000	no	71	0.0400553	-0.538336	xpclr	plink	0.0403824	-0.556533
4	105040001	105060000	no	106	0	-0.541096	xpclr	plink	0	-0.55947
4	105060001	105080000	no	79	0	-0.541096	xpclr	plink	0	-0.55947
4	105080001	105100000	no	67	0.0299037	-0.539036	xpclr	plink	0.0299054	-0.557295
4	105100001	105120000	no	70	36.382	1.96636	xpclr	plink	36.385	2.08706
4	105120001	105140000	no	75	6.03196	-0.125374	xpclr	plink	6.03167	-0.120746
4	105140001	105160000	no	82	2.27498	-0.384305	xpclr	plink	2.27535	-0.393969
4	105160001	105180000	no	91	1.82438	-0.41536	xpclr	plink	1.82446	-0.426765
4	105180001	105200000	no	74	11.7093	0.265912	xpclr	plink	11.7181	0.292869
4	105200001	105220000	no	77	7.04939	-0.0552523	xpclr	plink	7.04955	-0.0467082
4	105220001	105240000	no	81	0	-0.541096	xpclr	plink	0	-0.55947
4	105240001	105260000	no	101	38.2072	2.09214	xpclr	plink	33.7045	1.89209
4	105260001	105280000	no	91	22.1824	0.987715	xpclr	plink	22.187	1.05434
4	105280001	105300000	no	76	8.76273	0.0628311	xpclr	plink	8.67475	0.0715041
4	105300001	105320000	no	98	0.0138919	-0.540139	xpclr	plink	0.0140131	-0.558451
4	105320001	105340000	no	69	23.3401	1.0675	xpclr	plink	23.1609	1.12518
4	105340001	105360000	no	82	12.151	0.296352	xpclr	plink	12.0728	0.318671
4	105360001	105380000	no	98	9.72097	0.128873	xpclr	plink	9.72325	0.147769
4	105380001	105400000	no	70	23.0606	1.04824	xpclr	plink	23.0612	1.11793
4	105400001	105420000	no	63	0.550502	-0.503156	xpclr	plink	0.550588	-0.519422
4	105420001	105440000	no	74	7.66149	-0.0130664	xpclr	plink	7.66531	-0.0019192
4	105440001	105460000	no	79	19.5557	0.806686	xpclr	plink	19.5587	0.863168
4	105460001	105480000	no	97	25.5613	1.22059	xpclr	plink	25.5725	1.30059
4	105480001	105500000	no	145	23.8965	1.10585	xpclr	plink	24.254	1.20469
4	105500001	105520000	no	138	9.64829	0.123864	xpclr	plink	9.65386	0.142721
4	105520001	105540000	no	102	13.9074	0.417402	xpclr	plink	13.9109	0.452366
4	105540001	105560000	no	91	2.09237	-0.396891	xpclr	plink	2.09217	-0.407293
4	105560001	105580000	no	119	17.6031	0.672113	xpclr	plink	17.4573	0.71032
4	105580001	105600000	no	129	2.78234	-0.349338	xpclr	plink	2.78278	-0.35706
4	105600001	105620000	no	121	2.86795	-0.343437	xpclr	plink	2.86862	-0.350816
4	105620001	105640000	no	106	0.801079	-0.485886	xpclr	plink	0.801268	-0.501189
4	105640001	105660000	no	88	1.40212	-0.444463	xpclr	plink	1.4031	-0.457413
4	105660001	105680000	no	73	9.55258	0.117268	xpclr	plink	9.5576	0.13572
4	105680001	105700000	no	82	53.8001	3.16681	xpclr	plink	53.7252	3.34834
4	105700001	105720000	no	127	11.5954	0.258057	xpclr	plink	11.6012	0.284366
4	105720001	105740000	no	106	139.17	9.05051	xpclr	plink	138.977	9.54926
4	105740001	105760000	no	90	0	-0.541096	xpclr	plink	0	-0.55947
4	105760001	105780000	no	64	0	-0.541096	xpclr	plink	0	-0.55947
4	105780001	105800000	no	74	50.6071	2.94675	xpclr	plink	50.544	3.11694
4	105800001	105820000	no	70	49.0221	2.83751	xpclr	plink	48.926	2.99925
4	105820001	105840000	no	81	6.9833	-0.0598069	xpclr	plink	6.98568	-0.0513537
4	105840001	105860000	no	63	13.6557	0.400054	xpclr	plink	13.6632	0.434349
4	105860001	105880000	no	75	0.29928	-0.52047	xpclr	plink	0.299557	-0.537682
4	105880001	105900000	no	77	14.8879	0.484978	xpclr	plink	14.8929	0.523794
4	105900001	105920000	no	71	39.9126	2.20968	xpclr	plink	39.831	2.33771
4	105920001	105940000	no	90	30.1654	1.5379	xpclr	plink	30.1719	1.63514
4	105940001	105960000	no	80	0.356024	-0.516559	xpclr	plink	0.356365	-0.53355
4	105960001	105980000	no	79	4.4062	-0.237421	xpclr	plink	4.40787	-0.238855
4	105980001	106000000	no	83	16.2686	0.580135	xpclr	plink	15.9852	0.603243
4	106000001	106020000	no	94	0.987439	-0.473042	xpclr	plink	0.987696	-0.487628
4	106020001	106040000	no	125	45.8643	2.61987	xpclr	plink	29.7568	1.60495
4	106040001	106060000	no	95	0	-0.541096	xpclr	plink	0	-0.55947
4	106060001	106080000	no	101	28.8379	1.44641	xpclr	plink	28.2038	1.49199
4	106080001	106100000	no	89	1.42536	-0.442861	xpclr	plink	1.42644	-0.455716
4	106100001	106120000	no	88	0	-0.541096	xpclr	plink	0	-0.55947
4	106120001	106140000	no	100	3.48746	-0.300741	xpclr	plink	3.48996	-0.305622
4	106140001	106160000	no	102	25.0632	1.18626	xpclr	plink	25.3896	1.28729
4	106160001	106180000	no	82	3.92602	-0.270515	xpclr	plink	3.92632	-0.273882
4	106180001	106200000	no	99	0.197409	-0.527491	xpclr	plink	0.19742	-0.545111
4	106200001	106220000	no	119	0	-0.541096	xpclr	plink	0	-0.55947
4	106220001	106240000	no	167	0	-0.541096	xpclr	plink	0	-0.55947
4	106240001	106260000	no	156	0.0960492	-0.534477	xpclr	plink	0.096486	-0.552452
4	106260001	106280000	no	107	5.4708	-0.164049	xpclr	plink	5.47208	-0.161448
4	106280001	106300000	no	126	0	-0.541096	xpclr	plink	0	-0.55947
4	106300001	106320000	no	174	1.10909	-0.464658	xpclr	plink	1.10922	-0.478789
4	106320001	106340000	no	128	0	-0.541096	xpclr	plink	0	-0.55947
4	106340001	106360000	no	140	0	-0.541096	xpclr	plink	0	-0.55947
4	106360001	106380000	no	115	0	-0.541096	xpclr	plink	0	-0.55947
4	106380001	106400000	no	104	0	-0.541096	xpclr	plink	0	-0.55947
4	106400001	106420000	no	143	2.98364	-0.335464	xpclr	plink	2.98401	-0.342422
4	106420001	106440000	no	122	0.793596	-0.486402	xpclr	plink	0.794002	-0.501717
4	106440001	106460000	no	134	0.989068	-0.47293	xpclr	plink	0.99112	-0.487379
4	106460001	106480000	no	120	0.368117	-0.515726	xpclr	plink	0.36819	-0.532689
4	106480001	106500000	no	107	5.49044	-0.162695	xpclr	plink	5.49326	-0.159908
4	106500001	106520000	no	131	2.42297	-0.374105	xpclr	plink	2.42363	-0.383183
4	106520001	106540000	no	123	21.3696	0.931697	xpclr	plink	21.3587	0.994096
4	106540001	106560000	no	82	14.2019	0.437699	xpclr	plink	14.2039	0.473677
4	106560001	106580000	no	71	0	-0.541096	xpclr	plink	0	-0.55947
4	106580001	106600000	no	96	6.38196	-0.101251	xpclr	plink	6.38323	-0.0951737
4	106600001	106620000	no	94	45.0153	2.56136	xpclr	plink	44.7331	2.69427
4	106620001	106640000	no	76	0	-0.541096	xpclr	plink	0	-0.55947
4	106640001	106660000	no	94	0.351609	-0.516864	xpclr	plink	0.35187	-0.533877
4	106660001	106680000	no	99	0.399661	-0.513552	xpclr	plink	0.399826	-0.530388
4	106680001	106700000	no	105	8.45303	0.0414868	xpclr	plink	8.45497	0.055518
4	106700001	106720000	no	87	19.1567	0.779186	xpclr	plink	19.1642	0.834474
4	106720001	106740000	no	78	5.12142	-0.188128	xpclr	plink	5.13175	-0.186203
4	106740001	106760000	no	82	10.1062	0.155423	xpclr	plink	10.1086	0.175797
4	106760001	106780000	no	68	7.19889	-0.0449487	xpclr	plink	7.20099	-0.0356928
4	106780001	106800000	no	93	30.6231	1.56945	xpclr	plink	30.6133	1.66725
4	106800001	106820000	no	104	0	-0.541096	xpclr	plink	0	-0.55947
4	106820001	106840000	no	71	6.6392	-0.0835222	xpclr	plink	6.64004	-0.0764941
4	106840001	106860000	no	88	4.24381	-0.248613	xpclr	plink	4.24266	-0.250872
4	106860001	106880000	no	99	0	-0.541096	xpclr	plink	0	-0.55947
4	106880001	106900000	no	122	13.1296	0.363794	xpclr	plink	13.1349	0.395921
4	106900001	106920000	no	245	0.408778	-0.512923	xpclr	plink	0.408912	-0.529727
4	106920001	106940000	no	129	40.6973	2.26376	xpclr	plink	40.5332	2.38879
4	106940001	106960000	no	105	1.6432	-0.427847	xpclr	plink	1.64497	-0.43982
4	106960001	106980000	no	66	11.9308	0.281177	xpclr	plink	11.9322	0.308441
4	106980001	107000000	no	87	2.07152	-0.398327	xpclr	plink	2.07199	-0.40876
4	107000001	107020000	no	89	12.5178	0.321632	xpclr	plink	12.3769	0.340787
4	107020001	107040000	no	104	34.9708	1.86909	xpclr	plink	34.0933	1.92037
4	107040001	107060000	no	90	6.60677	-0.0857577	xpclr	plink	6.60794	-0.0788295
4	107060001	107080000	no	72	13.9025	0.417063	xpclr	plink	13.9071	0.45209
4	107080001	107100000	no	84	10.1752	0.160177	xpclr	plink	10.1778	0.18083
4	107100001	107120000	no	62	0.761595	-0.488607	xpclr	plink	0.762026	-0.504043
4	107120001	107140000	no	73	16.8201	0.618145	xpclr	plink	16.8236	0.664225
4	107140001	107160000	no	64	0.334531	-0.518041	xpclr	plink	0.334898	-0.535111
4	107160001	107180000	no	70	11.683	0.264097	xpclr	plink	11.6075	0.284822
4	107180001	107200000	no	74	36.9998	2.00893	xpclr	plink	36.857	2.12139
4	107200001	107220000	no	73	21.2397	0.922747	xpclr	plink	21.2456	0.985866
4	107220001	107240000	no	89	13.3333	0.377832	xpclr	plink	13.2619	0.405158
4	107240001	107260000	no	78	31.605	1.63712	xpclr	plink	31.6088	1.73965
4	107260001	107280000	no	94	53.1541	3.12229	xpclr	plink	53.06	3.29995
4	107280001	107300000	no	93	4.34423	-0.241692	xpclr	plink	4.27226	-0.248719
4	107300001	107320000	no	109	0.256444	-0.523422	xpclr	plink	0.256581	-0.540808
4	107320001	107340000	no	126	0	-0.541096	xpclr	plink	0	-0.55947
4	107340001	107360000	no	89	0	-0.541096	xpclr	plink	0	-0.55947
4	107360001	107380000	no	93	85.9839	5.38492	xpclr	plink	85.9635	5.69325
4	107380001	107400000	no	83	40.4122	2.24412	xpclr	plink	40.4304	2.38131
4	107400001	107420000	no	81	126.449	8.17374	xpclr	plink	126.449	8.63804
4	107420001	107440000	no	70	0.180432	-0.528661	xpclr	plink	0.180594	-0.546335
4	107440001	107460000	no	121	0.0857613	-0.535186	xpclr	plink	0.0858581	-0.553225
4	107460001	107480000	no	121	0	-0.541096	xpclr	plink	0	-0.55947
4	107480001	107500000	no	107	0.454407	-0.509779	xpclr	plink	0.454775	-0.526392
4	107500001	107520000	no	95	0	-0.541096	xpclr	plink	0	-0.55947
4	107520001	107540000	no	113	1.70557	-0.423549	xpclr	plink	1.70575	-0.4354
4	107540001	107560000	no	114	0	-0.541096	xpclr	plink	0	-0.55947
4	107560001	107580000	no	114	4.49981	-0.23097	xpclr	plink	4.49985	-0.232165
4	107580001	107600000	no	77	10.0375	0.150689	xpclr	plink	10.0394	0.170765
4	107600001	107620000	no	124	3.65477	-0.28921	xpclr	plink	3.65654	-0.293505
4	107620001	107640000	no	128	101.827	6.47682	xpclr	plink	101.435	6.81863
4	107640001	107660000	no	102	101.62	6.46254	xpclr	plink	100.409	6.74394
4	107660001	107680000	no	79	24.4697	1.14536	xpclr	plink	24.4744	1.22072
4	107680001	107700000	no	82	22.951	1.04069	xpclr	plink	22.7675	1.09657
4	107700001	107720000	no	72	47.9239	2.76182	xpclr	plink	47.1426	2.86954
4	107720001	107740000	no	83	56.9488	3.38382	xpclr	plink	56.5287	3.55225
4	107740001	107760000	no	84	11.1017	0.224036	xpclr	plink	33.7727	1.89705
4	107760001	107780000	no	60	9.09745	0.0858998	xpclr	plink	9.01054	0.0959287
4	107780001	107800000	no	74	50.7895	2.95932	xpclr	plink	50.5944	3.12061
4	107800001	107820000	no	75	0	-0.541096	xpclr	plink	0	-0.55947
4	107820001	107840000	no	104	10.5981	0.189324	xpclr	plink	10.4202	0.198464
4	107840001	107860000	no	95	0	-0.541096	xpclr	plink	0	-0.55947
4	107860001	107880000	no	84	33.5441	1.77076	xpclr	plink	33.5541	1.88115
4	107880001	107900000	no	111	0	-0.541096	xpclr	plink	0	-0.55947
4	107900001	107920000	no	90	109.095	6.97774	xpclr	plink	109.131	7.37839
4	107920001	107940000	no	53	18.7726	0.752714	xpclr	plink	18.7775	0.806344
4	107940001	107960000	no	141	21.0316	0.908406	xpclr	plink	17.0411	0.680045
4	107960001	107980000	no	125	0	-0.541096	xpclr	plink	0	-0.55947
4	107980001	108000000	no	80	31.6917	1.6431	xpclr	plink	31.695	1.74593
4	108000001	108020000	no	96	4.78162	-0.211547	xpclr	plink	4.78411	-0.211489
4	108020001	108040000	no	100	14.6002	0.46515	xpclr	plink	14.6191	0.503881
4	108040001	108060000	no	80	9.50331	0.113872	xpclr	plink	9.50908	0.132191
4	108060001	108080000	no	91	0	-0.541096	xpclr	plink	0	-0.55947
4	108080001	108100000	no	73	0	-0.541096	xpclr	plink	0	-0.55947
4	108100001	108120000	no	99	9.94927	0.144607	xpclr	plink	9.95295	0.164477
4	108120001	108140000	no	83	2.85493	-0.344335	xpclr	plink	2.85498	-0.351808
4	108140001	108160000	no	100	6.10402	-0.120407	xpclr	plink	6.10666	-0.115291
4	108160001	108180000	no	92	0.628642	-0.49777	xpclr	plink	0.629005	-0.513719
4	108180001	108200000	no	102	12.4277	0.315423	xpclr	plink	12.4321	0.344804
4	108200001	108220000	no	96	0	-0.541096	xpclr	plink	0	-0.55947
4	108220001	108240000	no	144	17.4149	0.659142	xpclr	plink	17.3297	0.701037
4	108240001	108260000	no	78	26.6267	1.29402	xpclr	plink	26.6225	1.37697
4	108260001	108280000	no	77	0.17871	-0.52878	xpclr	plink	0.178737	-0.54647
4	108280001	108300000	no	88	3.06004	-0.330199	xpclr	plink	3.06071	-0.336844
4	108300001	108320000	no	100	0.691657	-0.493427	xpclr	plink	0.69182	-0.50915
4	108320001	108340000	no	96	1.70349	-0.423692	xpclr	plink	1.70386	-0.435537
4	108340001	108360000	no	103	0	-0.541096	xpclr	plink	0	-0.55947
4	108360001	108380000	no	120	0	-0.541096	xpclr	plink	0	-0.55947
4	108380001	108400000	no	155	0	-0.541096	xpclr	plink	0	-0.55947
4	108400001	108420000	no	145	13.4334	0.384734	xpclr	plink	13.4356	0.417793
4	108420001	108440000	no	72	3.14011	-0.32468	xpclr	plink	3.14129	-0.330983
4	108440001	108460000	no	79	66.4779	4.04056	xpclr	plink	66.4797	4.27606
4	108460001	108480000	no	83	26.7375	1.30165	xpclr	plink	26.742	1.38566
4	108480001	108500000	no	100	5.34231	-0.172904	xpclr	plink	5.34325	-0.170819
4	108500001	108520000	no	102	0	-0.541096	xpclr	plink	0	-0.55947
4	108520001	108540000	no	87	0.0102603	-0.540389	xpclr	plink	0.0105392	-0.558704
4	108540001	108560000	no	103	7.89682	0.0031528	xpclr	plink	7.89937	0.0151057
4	108560001	108580000	no	81	6.83233	-0.0702122	xpclr	plink	6.83303	-0.0624571
4	108580001	108600000	no	116	16.5391	0.598781	xpclr	plink	16.5324	0.643048
4	108600001	108620000	no	91	0.562934	-0.502299	xpclr	plink	0.562936	-0.518524
4	108620001	108640000	no	94	1.59977	-0.430841	xpclr	plink	1.59979	-0.443107
4	108640001	108660000	no	90	65.7625	3.99126	xpclr	plink	65.724	4.22109
4	108660001	108680000	no	81	96.683	6.1223	xpclr	plink	96.6887	6.47337
4	108680001	108700000	no	74	0.221905	-0.525803	xpclr	plink	0.222017	-0.543322
4	108700001	108720000	no	69	3.44048	-0.303978	xpclr	plink	3.44174	-0.309129
4	108720001	108740000	no	80	11.0666	0.221611	xpclr	plink	11.0694	0.245685
4	108740001	108760000	no	74	46.5246	2.66538	xpclr	plink	46.3747	2.81368
4	108760001	108780000	no	59	0	-0.541096	xpclr	plink	0	-0.55947
4	108780001	108800000	no	93	0	-0.541096	xpclr	plink	0	-0.55947
4	108800001	108820000	no	81	0	-0.541096	xpclr	plink	0	-0.55947
4	108820001	108840000	no	86	0.27364	-0.522237	xpclr	plink	0.274516	-0.539503
4	108840001	108860000	no	100	6.47291	-0.0949835	xpclr	plink	6.47476	-0.0885163
4	108860001	108880000	no	114	5.06053	-0.192324	xpclr	plink	5.06114	-0.191339
4	108880001	108900000	no	115	0	-0.541096	xpclr	plink	0	-0.55947
4	108900001	108920000	no	86	0	-0.541096	xpclr	plink	0	-0.55947
4	108920001	108940000	no	94	7.31046	-0.0372591	xpclr	plink	7.31821	-0.0271663
4	108940001	108960000	no	94	19.5656	0.807364	xpclr	plink	19.4657	0.856402
4	108960001	108980000	no	90	6.88571	-0.0665329	xpclr	plink	6.88874	-0.0584049
4	108980001	109000000	no	116	2.32076	-0.38115	xpclr	plink	2.32112	-0.390639
4	109000001	109020000	no	78	6.21867	-0.112506	xpclr	plink	6.21956	-0.107079
4	109020001	109040000	no	73	3.27724	-0.315229	xpclr	plink	3.2794	-0.320937
4	109040001	109060000	no	72	0	-0.541096	xpclr	plink	0	-0.55947
4	109060001	109080000	no	75	0	-0.541096	xpclr	plink	0	-0.55947
4	109080001	109100000	no	79	2.6156	-0.360829	xpclr	plink	2.61835	-0.36902
4	109100001	109120000	no	108	1.06295	-0.467838	xpclr	plink	1.06335	-0.482125
4	109120001	109140000	no	95	8.62486	0.053329	xpclr	plink	8.6256	0.0679293
4	109140001	109160000	no	104	0	-0.541096	xpclr	plink	0	-0.55947
4	109160001	109180000	no	81	8.8346	0.0677845	xpclr	plink	8.8377	0.0833566
4	109180001	109200000	no	97	0	-0.541096	xpclr	plink	0	-0.55947
4	109200001	109220000	no	88	0	-0.541096	xpclr	plink	0	-0.55947
4	109220001	109240000	no	89	3.14192	-0.324555	xpclr	plink	3.14285	-0.330869
4	109240001	109260000	no	76	4.33765	-0.242145	xpclr	plink	4.34038	-0.243764
4	109260001	109280000	no	113	0	-0.541096	xpclr	plink	0	-0.55947
4	109280001	109300000	no	103	0	-0.541096	xpclr	plink	0	-0.55947
4	109300001	109320000	no	109	0	-0.541096	xpclr	plink	0	-0.55947
4	109320001	109340000	no	77	1.24476	-0.455308	xpclr	plink	1.24477	-0.46893
4	109340001	109360000	no	104	12.1999	0.299718	xpclr	plink	12.1996	0.327894
4	109360001	109380000	no	96	1.24095	-0.45557	xpclr	plink	1.24119	-0.46919
4	109380001	109400000	no	71	0.965508	-0.474554	xpclr	plink	0.966684	-0.489157
4	109400001	109420000	no	73	0	-0.541096	xpclr	plink	0	-0.55947
4	109420001	109440000	no	132	0.53478	-0.504239	xpclr	plink	0.5361	-0.520476
4	109440001	109460000	no	90	0.99936	-0.472221	xpclr	plink	0.999303	-0.486784
4	109460001	109480000	no	96	7.29011	-0.0386616	xpclr	plink	7.29257	-0.0290316
4	109480001	109500000	no	116	18.8504	0.758073	xpclr	plink	18.8534	0.811867
4	109500001	109520000	no	86	1.16931	-0.460507	xpclr	plink	1.16989	-0.474376
4	109520001	109540000	no	101	22.5804	1.01515	xpclr	plink	22.5226	1.07875
4	109540001	109560000	no	89	0.283994	-0.521524	xpclr	plink	0.284001	-0.538813
4	109560001	109580000	no	86	2.62157	-0.360418	xpclr	plink	2.62605	-0.36846
4	109580001	109600000	no	86	26.3126	1.27237	xpclr	plink	26.2358	1.34884
4	109600001	109620000	no	89	0	-0.541096	xpclr	plink	0	-0.55947
4	109620001	109640000	no	105	0	-0.541096	xpclr	plink	0	-0.55947
4	109640001	109660000	no	120	26.4687	1.28313	xpclr	plink	26.4733	1.36611
4	109660001	109680000	no	126	0	-0.541096	xpclr	plink	0	-0.55947
4	109680001	109700000	no	91	0.00485918	-0.540762	xpclr	plink	0.00502974	-0.559105
4	109700001	109720000	no	152	0.0804886	-0.535549	xpclr	plink	0.0806619	-0.553603
4	109720001	109740000	no	145	1.83667	-0.414513	xpclr	plink	1.83681	-0.425867
4	109740001	109760000	no	76	1.29785	-0.451648	xpclr	plink	1.29809	-0.465052
4	109760001	109780000	no	110	6.45914	-0.0959324	xpclr	plink	6.46031	-0.0895672
4	109780001	109800000	no	78	6.78334	-0.0735882	xpclr	plink	6.78528	-0.0659302
4	109800001	109820000	no	78	2.00183	-0.40313	xpclr	plink	2.00194	-0.413855
4	109820001	109840000	no	100	7.64352	-0.0143049	xpclr	plink	7.64472	-0.00341703
4	109840001	109860000	no	92	0	-0.541096	xpclr	plink	0	-0.55947
4	109860001	109880000	no	80	0.615618	-0.498668	xpclr	plink	0.615952	-0.514668
4	109880001	109900000	no	90	3.24354	-0.317551	xpclr	plink	3.24495	-0.323443
4	109900001	109920000	no	139	0	-0.541096	xpclr	plink	0	-0.55947
4	109920001	109940000	no	216	1.48519	-0.438737	xpclr	plink	1.48541	-0.451426
4	109940001	109960000	no	149	3.4085	-0.306183	xpclr	plink	3.40865	-0.311536
4	109960001	109980000	no	125	9.5297	0.115691	xpclr	plink	9.18208	0.108406
4	109980001	110000000	no	115	7.58813	-0.0181224	xpclr	plink	7.59061	-0.00735283
4	110000001	110020000	no	106	1.92178	-0.408647	xpclr	plink	1.9239	-0.419532
4	110020001	110040000	no	140	0	-0.541096	xpclr	plink	0	-0.55947
4	110040001	110060000	no	98	5.01952	-0.195151	xpclr	plink	5.01996	-0.194334
4	110060001	110080000	no	96	10.1359	0.157469	xpclr	plink	10.1381	0.177946
4	110080001	110100000	no	91	7.98845	0.00946749	xpclr	plink	7.75911	0.00490365
4	110100001	110120000	no	107	22.346	0.998992	xpclr	plink	22.3539	1.06648
4	110120001	110140000	no	151	0	-0.541096	xpclr	plink	0	-0.55947
4	110140001	110160000	no	145	0	-0.541096	xpclr	plink	0	-0.55947
4	110160001	110180000	no	107	0	-0.541096	xpclr	plink	0	-0.55947
4	110180001	110200000	no	95	6.50752	-0.0925978	xpclr	plink	6.50983	-0.0859654
4	110200001	110220000	no	106	9.01247	0.0800432	xpclr	plink	9.01352	0.0961453
4	110220001	110240000	no	88	0.466427	-0.50895	xpclr	plink	0.466858	-0.525513
4	110240001	110260000	no	82	0.0249914	-0.539374	xpclr	plink	0.0249922	-0.557653
4	110260001	110280000	no	124	0	-0.541096	xpclr	plink	0	-0.55947
4	110280001	110300000	no	99	0	-0.541096	xpclr	plink	0	-0.55947
4	110300001	110320000	no	85	0	-0.541096	xpclr	plink	0	-0.55947
4	110320001	110340000	no	91	1.87784	-0.411676	xpclr	plink	1.87772	-0.422891
4	110340001	110360000	no	66	8.85114	0.0689243	xpclr	plink	8.85304	0.0844726
4	110360001	110380000	no	97	1.65178	-0.427256	xpclr	plink	1.65533	-0.439067
4	110380001	110400000	no	88	99.3102	6.30336	xpclr	plink	99.2089	6.65668
4	110400001	110420000	no	72	3.55317	-0.296212	xpclr	plink	3.55457	-0.300922
4	110420001	110440000	no	95	2.07727	-0.397931	xpclr	plink	2.07737	-0.408369
4	110440001	110460000	no	73	8.8508	0.0689013	xpclr	plink	8.84767	0.084082
4	110460001	110480000	no	105	0	-0.541096	xpclr	plink	0	-0.55947
4	110480001	110500000	no	108	8.9702	0.0771304	xpclr	plink	8.97096	0.0930499
4	110500001	110520000	no	164	0	-0.541096	xpclr	plink	0	-0.55947
4	110520001	110540000	no	123	0	-0.541096	xpclr	plink	0	-0.55947
4	110540001	110560000	no	125	2.25876	-0.385422	xpclr	plink	2.25888	-0.395167
4	110560001	110580000	no	133	6.37245	-0.101907	xpclr	plink	6.38361	-0.095146
4	110580001	110600000	no	75	11.996	0.285667	xpclr	plink	12.0015	0.313479
4	110600001	110620000	no	99	0	-0.541096	xpclr	plink	0	-0.55947
4	110620001	110640000	no	75	1.63551	-0.428377	xpclr	plink	1.63568	-0.440496
4	110640001	110660000	no	94	7.20315	-0.0446548	xpclr	plink	7.20422	-0.0354579
4	110660001	110680000	no	85	17.5691	0.669764	xpclr	plink	17.4886	0.712598
4	110680001	110700000	no	122	0.302474	-0.52025	xpclr	plink	0.302647	-0.537457
4	110700001	110720000	no	140	0	-0.541096	xpclr	plink	0	-0.55947
4	110720001	110740000	no	104	0	-0.541096	xpclr	plink	0	-0.55947
4	110740001	110760000	no	115	0	-0.541096	xpclr	plink	0	-0.55947
4	110760001	110780000	no	109	4.58795	-0.224895	xpclr	plink	4.59	-0.225608
4	110780001	110800000	no	102	4.02662	-0.263582	xpclr	plink	4.02676	-0.266577
4	110800001	110820000	no	161	0	-0.541096	xpclr	plink	0	-0.55947
4	110820001	110840000	no	111	0	-0.541096	xpclr	plink	0	-0.55947
4	110840001	110860000	no	103	1.89809	-0.41028	xpclr	plink	1.89988	-0.421279
4	110860001	110880000	no	65	0	-0.541096	xpclr	plink	0	-0.55947
4	110880001	110900000	no	80	20.2724	0.856077	xpclr	plink	20.2767	0.915393
4	110900001	110920000	no	86	0.523317	-0.505029	xpclr	plink	0.523474	-0.521395
4	110920001	110940000	no	104	0	-0.541096	xpclr	plink	0	-0.55947
4	110940001	110960000	no	77	26.6128	1.29306	xpclr	plink	26.6148	1.37641
4	110960001	110980000	no	106	0.602422	-0.499578	xpclr	plink	0.602721	-0.51563
4	110980001	111000000	no	120	0	-0.541096	xpclr	plink	0	-0.55947
4	111000001	111020000	no	180	31.2448	1.61229	xpclr	plink	31.1023	1.70282
4	111020001	111040000	no	132	2.77838	-0.349611	xpclr	plink	2.77987	-0.357271
4	111040001	111060000	no	87	1.84847	-0.4137	xpclr	plink	1.84922	-0.424964
4	111060001	111080000	no	107	0	-0.541096	xpclr	plink	0	-0.55947
4	111080001	111100000	no	104	0	-0.541096	xpclr	plink	0	-0.55947
4	111100001	111120000	no	109	3.19229	-0.321084	xpclr	plink	3.19359	-0.327178
4	111120001	111140000	no	161	2.65054	-0.358421	xpclr	plink	2.65163	-0.366599
4	111140001	111160000	no	132	0	-0.541096	xpclr	plink	0	-0.55947
4	111160001	111180000	no	148	0.875788	-0.480737	xpclr	plink	0.876306	-0.495731
4	111180001	111200000	no	165	0	-0.541096	xpclr	plink	0	-0.55947
4	111200001	111220000	no	151	6.34477	-0.103814	xpclr	plink	6.34616	-0.0978701
4	111220001	111240000	no	147	16.673	0.608007	xpclr	plink	16.731	0.657489
4	111240001	111260000	no	189	0	-0.541096	xpclr	plink	0	-0.55947
4	111260001	111280000	no	113	0.0742166	-0.535981	xpclr	plink	0.0742675	-0.554069
4	111280001	111300000	no	130	0	-0.541096	xpclr	plink	0	-0.55947
4	111300001	111320000	no	153	4.73757	-0.214583	xpclr	plink	4.72713	-0.215634
4	111320001	111340000	no	130	4.80094	-0.210215	xpclr	plink	4.80482	-0.209983
4	111340001	111360000	no	98	4.60582	-0.223663	xpclr	plink	4.60612	-0.224435
4	111360001	111380000	no	79	3.86805	-0.27451	xpclr	plink	3.87035	-0.277953
4	111380001	111400000	no	81	3.84154	-0.276337	xpclr	plink	3.84216	-0.280003
4	111400001	111420000	no	86	7.14123	-0.0489227	xpclr	plink	7.14228	-0.039963
4	111420001	111440000	no	83	19.8662	0.828082	xpclr	plink	19.4337	0.854079
4	111440001	111460000	no	68	0	-0.541096	xpclr	plink	0	-0.55947
4	111460001	111480000	no	70	1.78286	-0.418222	xpclr	plink	1.78527	-0.429616
4	111480001	111500000	no	72	28.1243	1.39723	xpclr	plink	27.5541	1.44473
4	111500001	111520000	no	86	14.2472	0.440821	xpclr	plink	14.1724	0.471384
4	111520001	111540000	no	69	3.12678	-0.325599	xpclr	plink	3.12854	-0.33191
4	111540001	111560000	no	74	14.6147	0.466149	xpclr	plink	14.4635	0.492562
4	111560001	111580000	no	54	0.63235	-0.497515	xpclr	plink	0.632455	-0.513468
4	111580001	111600000	no	73	2.13168	-0.394181	xpclr	plink	2.13317	-0.40431
4	111600001	111620000	no	114	1.55611	-0.433849	xpclr	plink	1.55615	-0.446281
4	111620001	111640000	no	127	6.90684	-0.0650771	xpclr	plink	6.80382	-0.0645814
4	111640001	111660000	no	88	1.02234	-0.470637	xpclr	plink	1.02282	-0.485073
4	111660001	111680000	no	63	0	-0.541096	xpclr	plink	0	-0.55947
4	111680001	111700000	no	91	4.98326	-0.19765	xpclr	plink	4.98356	-0.196981
4	111700001	111720000	no	82	0.268408	-0.522598	xpclr	plink	0.268519	-0.539939
4	111720001	111740000	no	99	0	-0.541096	xpclr	plink	0	-0.55947
4	111740001	111760000	no	68	0	-0.541096	xpclr	plink	0	-0.55947
4	111760001	111780000	no	76	0	-0.541096	xpclr	plink	0	-0.55947
4	111780001	111800000	no	97	0	-0.541096	xpclr	plink	0	-0.55947
4	111800001	111820000	no	85	0	-0.541096	xpclr	plink	0	-0.55947
4	111820001	111840000	no	71	5.94099	-0.131644	xpclr	plink	5.94123	-0.127324
4	111840001	111860000	no	99	0	-0.541096	xpclr	plink	0	-0.55947
4	111860001	111880000	no	60	5.81533	-0.140304	xpclr	plink	5.81592	-0.136439
4	111880001	111900000	no	52	0	-0.541096	xpclr	plink	0	-0.55947
4	111900001	111920000	no	56	0	-0.541096	xpclr	plink	0	-0.55947
4	111920001	111940000	no	71	2.63267	-0.359652	xpclr	plink	2.6362	-0.367722
4	111940001	111960000	no	78	6.54099	-0.090291	xpclr	plink	6.54119	-0.0836842
4	111960001	111980000	no	108	0	-0.541096	xpclr	plink	0	-0.55947
4	111980001	112000000	no	98	0	-0.541096	xpclr	plink	0	-0.55947
4	112000001	112020000	no	103	9.70435	0.127728	xpclr	plink	9.70548	0.146476
4	112020001	112040000	no	61	21.6091	0.948203	xpclr	plink	21.4716	1.00231
4	112040001	112060000	no	95	0.223234	-0.525711	xpclr	plink	0.223198	-0.543236
4	112060001	112080000	no	157	1.70369	-0.423678	xpclr	plink	1.70471	-0.435475
4	112080001	112100000	no	115	5.15452	-0.185847	xpclr	plink	5.05778	-0.191583
4	112100001	112120000	no	93	0	-0.541096	xpclr	plink	0	-0.55947
4	112120001	112140000	no	96	4.1943	-0.252025	xpclr	plink	4.19447	-0.254378
4	112140001	112160000	no	101	10.8875	0.209268	xpclr	plink	10.891	0.232711
4	112160001	112180000	no	94	5.67448	-0.150011	xpclr	plink	5.6743	-0.146739
4	112180001	112200000	no	96	10.9196	0.211483	xpclr	plink	10.8471	0.229514
4	112200001	112220000	no	121	0	-0.541096	xpclr	plink	0	-0.55947
4	112220001	112240000	no	145	5.42421	-0.16726	xpclr	plink	5.42546	-0.164839
4	112240001	112260000	no	138	1.88882	-0.410919	xpclr	plink	1.88908	-0.422064
4	112260001	112280000	no	94	3.54021	-0.297105	xpclr	plink	3.54238	-0.301809
4	112280001	112300000	no	156	0.108252	-0.533636	xpclr	plink	0.109594	-0.551499
4	112300001	112320000	no	130	0.0591272	-0.537021	xpclr	plink	0.0591294	-0.55517
4	112320001	112340000	no	92	0	-0.541096	xpclr	plink	0	-0.55947
4	112340001	112360000	no	98	0	-0.541096	xpclr	plink	0	-0.55947
4	112360001	112380000	no	95	0	-0.541096	xpclr	plink	0	-0.55947
4	112380001	112400000	no	55	7.07335	-0.0536009	xpclr	plink	7.0317	-0.0480059
4	112400001	112420000	no	82	3.59722	-0.293176	xpclr	plink	3.60031	-0.297595
4	112420001	112440000	no	64	13.226	0.370439	xpclr	plink	13.2958	0.407629
4	112440001	112460000	no	56	39.2218	2.16207	xpclr	plink	39.1406	2.28749
4	112460001	112480000	no	65	0.038739	-0.538427	xpclr	plink	0.0390451	-0.55663
4	112480001	112500000	no	107	43.7284	2.47267	xpclr	plink	45.0053	2.71408
4	112500001	112520000	no	62	1.40488	-0.444272	xpclr	plink	1.40509	-0.457268
4	112520001	112540000	no	88	1.89227	-0.410681	xpclr	plink	1.89289	-0.421787
4	112540001	112560000	no	82	0	-0.541096	xpclr	plink	0	-0.55947
4	112560001	112580000	no	96	0	-0.541096	xpclr	plink	0	-0.55947
4	112580001	112600000	no	95	23.0118	1.04488	xpclr	plink	23.0194	1.11489
4	112600001	112620000	no	88	0.261391	-0.523081	xpclr	plink	0.261553	-0.540446
4	112620001	112640000	no	74	1.0715	-0.467249	xpclr	plink	1.07158	-0.481527
4	112640001	112660000	no	83	0	-0.541096	xpclr	plink	0	-0.55947
4	112660001	112680000	no	64	17.7824	0.684465	xpclr	plink	17.7877	0.734354
4	112680001	112700000	no	56	0.380213	-0.514892	xpclr	plink	0.380325	-0.531807
4	112700001	112720000	no	68	11.22	0.232188	xpclr	plink	11.2223	0.256808
4	112720001	112740000	no	67	16.2068	0.57588	xpclr	plink	15.9965	0.604067
4	112740001	112760000	no	95	8.16897	0.0219095	xpclr	plink	8.17081	0.0348488
4	112760001	112780000	no	112	10.7052	0.196704	xpclr	plink	10.6905	0.218121
4	112780001	112800000	no	90	0	-0.541096	xpclr	plink	0	-0.55947
4	112800001	112820000	no	79	0	-0.541096	xpclr	plink	0	-0.55947
4	112820001	112840000	no	115	2.85192	-0.344542	xpclr	plink	2.8527	-0.351974
4	112840001	112860000	no	107	9.44363	0.109759	xpclr	plink	9.30647	0.117454
4	112860001	112880000	no	113	0	-0.541096	xpclr	plink	0	-0.55947
4	112880001	112900000	no	99	11.7849	0.271118	xpclr	plink	11.8232	0.30051
4	112900001	112920000	no	111	4.0341	-0.263066	xpclr	plink	4.03848	-0.265724
4	112920001	112940000	no	84	3.92086	-0.270871	xpclr	plink	3.92323	-0.274107
4	112940001	112960000	no	100	0.688752	-0.493628	xpclr	plink	0.688735	-0.509374
4	112960001	112980000	no	78	0	-0.541096	xpclr	plink	0	-0.55947
4	112980001	113000000	no	91	13.8841	0.415799	xpclr	plink	13.883	0.450337
4	113000001	113020000	no	117	13.9233	0.418497	xpclr	plink	13.7813	0.442939
4	113020001	113040000	no	147	11.1794	0.229386	xpclr	plink	11.185	0.254091
4	113040001	113060000	no	94	4.60022	-0.224049	xpclr	plink	4.60502	-0.224516
4	113060001	113080000	no	77	0.450853	-0.510024	xpclr	plink	0.450961	-0.526669
4	113080001	113100000	no	88	0	-0.541096	xpclr	plink	0	-0.55947
4	113100001	113120000	no	93	9.95898	0.145277	xpclr	plink	9.58007	0.137354
4	113120001	113140000	no	69	3.34836	-0.310327	xpclr	plink	3.34917	-0.315862
4	113140001	113160000	no	80	14.9104	0.486531	xpclr	plink	14.7976	0.516864
4	113160001	113180000	no	74	0.116587	-0.533061	xpclr	plink	0.116603	-0.550989
4	113180001	113200000	no	73	4.84217	-0.207374	xpclr	plink	4.84294	-0.20721
4	113200001	113220000	no	91	0	-0.541096	xpclr	plink	0	-0.55947
4	113220001	113240000	no	98	6.00176	-0.127455	xpclr	plink	6.00303	-0.122828
4	113240001	113260000	no	113	1.49258	-0.438227	xpclr	plink	1.49326	-0.450855
4	113260001	113280000	no	85	4.39354	-0.238293	xpclr	plink	4.39332	-0.239914
4	113280001	113300000	no	94	0.826676	-0.484122	xpclr	plink	0.828777	-0.499188
4	113300001	113320000	no	86	0.856537	-0.482064	xpclr	plink	0.856563	-0.497167
4	113320001	113340000	no	82	1.26359	-0.45401	xpclr	plink	1.26464	-0.467484
4	113340001	113360000	no	137	3.43487	-0.304365	xpclr	plink	3.43534	-0.309594
4	113360001	113380000	no	115	0.209126	-0.526684	xpclr	plink	0.209774	-0.544212
4	113380001	113400000	no	125	0.0426636	-0.538156	xpclr	plink	0.0427335	-0.556362
4	113400001	113420000	no	129	16.7842	0.615671	xpclr	plink	16.6566	0.652083
4	113420001	113440000	no	99	0.457701	-0.509552	xpclr	plink	0.457836	-0.526169
4	113440001	113460000	no	83	15.668	0.538744	xpclr	plink	15.6719	0.580454
4	113460001	113480000	no	81	0	-0.541096	xpclr	plink	0	-0.55947
4	113480001	113500000	no	104	0	-0.541096	xpclr	plink	0	-0.55947
4	113500001	113520000	no	64	28.2028	1.40264	xpclr	plink	28.1211	1.48597
4	113520001	113540000	no	76	4.7792	-0.211714	xpclr	plink	4.75881	-0.21333
4	113540001	113560000	no	83	16.3102	0.583005	xpclr	plink	16.3269	0.628099
4	113560001	113580000	no	85	1.33144	-0.449333	xpclr	plink	1.33153	-0.462619
4	113580001	113600000	no	88	7.07366	-0.0535796	xpclr	plink	7.07401	-0.0449286
4	113600001	113620000	no	86	11.546	0.254653	xpclr	plink	11.4602	0.27411
4	113620001	113640000	no	77	19.0614	0.772615	xpclr	plink	19.0726	0.82781
4	113640001	113660000	no	66	39.1929	2.16008	xpclr	plink	39.0905	2.28386
4	113660001	113680000	no	99	13.878	0.415374	xpclr	plink	13.8807	0.450167
4	113680001	113700000	no	90	18.8041	0.754886	xpclr	plink	18.7587	0.804981
4	113700001	113720000	no	133	0	-0.541096	xpclr	plink	0	-0.55947
4	113720001	113740000	no	118	0	-0.541096	xpclr	plink	0	-0.55947
4	113740001	113760000	no	145	12.4996	0.320379	xpclr	plink	12.3879	0.341589
4	113760001	113780000	no	111	0	-0.541096	xpclr	plink	0	-0.55947
4	113780001	113800000	no	129	0.528806	-0.504651	xpclr	plink	0.528916	-0.520999
4	113800001	113820000	no	125	3.00315	-0.334119	xpclr	plink	3.00422	-0.340953
4	113820001	113840000	no	70	9.15013	0.0895309	xpclr	plink	9.03797	0.0979238
4	113840001	113860000	no	94	0	-0.541096	xpclr	plink	0	-0.55947
4	113860001	113880000	no	93	5.03026	-0.194411	xpclr	plink	4.93647	-0.200407
4	113880001	113900000	no	86	0	-0.541096	xpclr	plink	0	-0.55947
4	113900001	113920000	no	138	0.375835	-0.515194	xpclr	plink	0.37593	-0.532126
4	113920001	113940000	no	136	0	-0.541096	xpclr	plink	0	-0.55947
4	113940001	113960000	no	92	0.0764983	-0.535824	xpclr	plink	0.0766739	-0.553893
4	113960001	113980000	no	89	1.00029	-0.472156	xpclr	plink	1.00096	-0.486663
4	113980001	114000000	no	107	0	-0.541096	xpclr	plink	0	-0.55947
4	114000001	114020000	no	165	0	-0.541096	xpclr	plink	0	-0.55947
4	114020001	114040000	no	120	0	-0.541096	xpclr	plink	0	-0.55947
4	114040001	114060000	no	80	0	-0.541096	xpclr	plink	0	-0.55947
4	114060001	114080000	no	140	11.1325	0.226155	xpclr	plink	11.1366	0.250569
4	114080001	114100000	no	88	10.6206	0.190874	xpclr	plink	10.6113	0.212362
4	114100001	114120000	no	102	5.7977	-0.141518	xpclr	plink	5.80705	-0.137083
4	114120001	114140000	no	146	20.6535	0.882346	xpclr	plink	20.6558	0.942971
4	114140001	114160000	no	128	2.78486	-0.349164	xpclr	plink	2.78648	-0.35679
4	114160001	114180000	no	78	13.0321	0.357079	xpclr	plink	13.0337	0.388562
4	114180001	114200000	no	90	0	-0.541096	xpclr	plink	0	-0.55947
4	114200001	114220000	no	106	0	-0.541096	xpclr	plink	0	-0.55947
4	114220001	114240000	no	90	16.67	0.607798	xpclr	plink	16.5908	0.647293
4	114240001	114260000	no	72	0	-0.541096	xpclr	plink	0	-0.55947
4	114260001	114280000	no	67	0.449921	-0.510088	xpclr	plink	0.44998	-0.52674
4	114280001	114300000	no	74	0	-0.541096	xpclr	plink	0	-0.55947
4	114300001	114320000	no	112	0	-0.541096	xpclr	plink	0	-0.55947
4	114320001	114340000	no	83	25.4961	1.21609	xpclr	plink	25.4214	1.28961
4	114340001	114360000	no	117	24.6849	1.16019	xpclr	plink	24.7348	1.23967
4	114360001	114380000	no	104	15.233	0.508763	xpclr	plink	15.2365	0.548783
4	114380001	114400000	no	104	4.21632	-0.250508	xpclr	plink	4.2188	-0.252608
4	114400001	114420000	no	128	0	-0.541096	xpclr	plink	0	-0.55947
4	114420001	114440000	no	84	8.84167	0.0682718	xpclr	plink	8.84448	0.0838497
4	114440001	114460000	no	96	2.55948	-0.364697	xpclr	plink	2.56217	-0.373106
4	114460001	114480000	no	72	47.3376	2.72141	xpclr	plink	47.2499	2.87734
4	114480001	114500000	no	97	0	-0.541096	xpclr	plink	0	-0.55947
4	114500001	114520000	no	173	1.00214	-0.472029	xpclr	plink	1.00252	-0.486551
4	114520001	114540000	no	98	0	-0.541096	xpclr	plink	0	-0.55947
4	114540001	114560000	no	124	1.04394	-0.469148	xpclr	plink	1.04405	-0.483529
4	114560001	114580000	no	100	0	-0.541096	xpclr	plink	0	-0.55947
4	114580001	114600000	no	104	0	-0.541096	xpclr	plink	0	-0.55947
4	114600001	114620000	no	107	0	-0.541096	xpclr	plink	0	-0.55947
4	114620001	114640000	no	101	8.36207	0.0352179	xpclr	plink	8.25922	0.0412795
4	114640001	114660000	no	118	3.68225	-0.287315	xpclr	plink	3.68268	-0.291604
4	114660001	114680000	no	90	0.0130933	-0.540194	xpclr	plink	0.0132459	-0.558507
4	114680001	114700000	no	94	0	-0.541096	xpclr	plink	0	-0.55947
4	114700001	114720000	no	137	0	-0.541096	xpclr	plink	0	-0.55947
4	114720001	114740000	no	111	12.0697	0.290746	xpclr	plink	12.0718	0.318596
4	114740001	114760000	no	143	2.70297	-0.354808	xpclr	plink	2.70434	-0.362765
4	114760001	114780000	no	136	0	-0.541096	xpclr	plink	0	-0.55947
4	114780001	114800000	no	135	0	-0.541096	xpclr	plink	0	-0.55947
4	114800001	114820000	no	91	16.9733	0.628707	xpclr	plink	16.7093	0.655913
4	114820001	114840000	no	125	5.01826	-0.195238	xpclr	plink	5.01885	-0.194415
4	114840001	114860000	no	98	2.98667	-0.335255	xpclr	plink	2.98465	-0.342376
4	114860001	114880000	no	105	0.0552648	-0.537288	xpclr	plink	0.0555668	-0.555429
4	114880001	114900000	no	63	0.149998	-0.530759	xpclr	plink	0.150081	-0.548554
4	114900001	114920000	no	71	0	-0.541096	xpclr	plink	0	-0.55947
4	114920001	114940000	no	72	3.17758	-0.322098	xpclr	plink	3.17822	-0.328297
4	114940001	114960000	no	114	0	-0.541096	xpclr	plink	0	-0.55947
4	114960001	114980000	no	93	0	-0.541096	xpclr	plink	0	-0.55947
4	114980001	115000000	no	88	24.8469	1.17135	xpclr	plink	24.8367	1.24707
4	115000001	115020000	no	107	3.29099	-0.314281	xpclr	plink	3.29146	-0.32006
4	115020001	115040000	no	75	2.05533	-0.399443	xpclr	plink	2.05551	-0.409959
4	115040001	115060000	no	78	11.4427	0.247534	xpclr	plink	11.2719	0.260414
4	115060001	115080000	no	106	31.696	1.6434	xpclr	plink	31.3227	1.71885
4	115080001	115100000	no	97	1.30476	-0.451172	xpclr	plink	1.3057	-0.464498
4	115100001	115120000	no	97	2.36358	-0.378198	xpclr	plink	2.36416	-0.387509
4	115120001	115140000	no	123	2.61806	-0.36066	xpclr	plink	2.61982	-0.368913
4	115140001	115160000	no	203	0	-0.541096	xpclr	plink	0	-0.55947
4	115160001	115180000	no	107	10.376	0.174019	xpclr	plink	10.3761	0.195259
4	115180001	115200000	no	96	1.12211	-0.463761	xpclr	plink	1.12228	-0.47784
4	115200001	115220000	no	127	7.96299	0.00771331	xpclr	plink	7.96561	0.0199234
4	115220001	115240000	no	102	15.9835	0.560484	xpclr	plink	15.987	0.603375
4	115240001	115260000	no	103	0.0211826	-0.539637	xpclr	plink	0.0212176	-0.557927
4	115260001	115280000	no	80	0.733921	-0.490515	xpclr	plink	0.734792	-0.506024
4	115280001	115300000	no	111	14.0207	0.425213	xpclr	plink	14.0238	0.460577
4	115300001	115320000	no	153	7.31649	-0.0368439	xpclr	plink	7.23485	-0.03323
4	115320001	115340000	no	148	0	-0.541096	xpclr	plink	0	-0.55947
4	115340001	115360000	no	133	3.42608	-0.304971	xpclr	plink	3.42629	-0.310253
4	115360001	115380000	no	192	3.64242	-0.290061	xpclr	plink	3.64248	-0.294527
4	115380001	115400000	no	187	6.07541	-0.122379	xpclr	plink	6.07285	-0.11775
4	115400001	115420000	no	171	0	-0.541096	xpclr	plink	0	-0.55947
4	115420001	115440000	no	136	8.25401	0.0277701	xpclr	plink	8.25459	0.0409433
4	115440001	115460000	no	225	2.54213	-0.365893	xpclr	plink	2.54766	-0.374161
4	115460001	115480000	no	116	0	-0.541096	xpclr	plink	0	-0.55947
4	115480001	115500000	no	122	9.9665	0.145795	xpclr	plink	9.96853	0.16561
4	115500001	115520000	no	123	3.82487	-0.277486	xpclr	plink	3.82494	-0.281256
4	115520001	115540000	no	102	0	-0.541096	xpclr	plink	0	-0.55947
4	115540001	115560000	no	89	8.3887	0.0370531	xpclr	plink	8.38992	0.0507866
4	115560001	115580000	no	66	21.9024	0.968419	xpclr	plink	21.5144	1.00542
4	115580001	115600000	no	89	0	-0.541096	xpclr	plink	0	-0.55947
4	115600001	115620000	no	87	0	-0.541096	xpclr	plink	0	-0.55947
4	115620001	115640000	no	97	0	-0.541096	xpclr	plink	0	-0.55947
4	115640001	115660000	no	127	24.7818	1.16687	xpclr	plink	25.0169	1.26018
4	115660001	115680000	no	104	2.8494	-0.344716	xpclr	plink	2.84949	-0.352208
4	115680001	115700000	no	88	0	-0.541096	xpclr	plink	0	-0.55947
4	115700001	115720000	no	104	4.00117	-0.265336	xpclr	plink	4.003	-0.268305
4	115720001	115740000	no	114	5.82307	-0.13977	xpclr	plink	5.82548	-0.135743
4	115740001	115760000	no	123	0.523421	-0.505022	xpclr	plink	0.523674	-0.52138
4	115760001	115780000	no	124	2.70279	-0.35482	xpclr	plink	2.70306	-0.362858
4	115780001	115800000	no	151	0	-0.541096	xpclr	plink	0	-0.55947
4	115800001	115820000	no	136	0	-0.541096	xpclr	plink	0	-0.55947
4	115820001	115840000	no	118	0	-0.541096	xpclr	plink	0	-0.55947
4	115840001	115860000	no	98	6.08401	-0.121786	xpclr	plink	6.08393	-0.116944
4	115860001	115880000	no	107	4.46652	-0.233264	xpclr	plink	4.46338	-0.234818
4	115880001	115900000	no	107	2.23542	-0.387031	xpclr	plink	2.23484	-0.396915
4	115900001	115920000	no	107	9.51871	0.114934	xpclr	plink	9.52146	0.133092
4	115920001	115940000	no	140	1.10083	-0.465227	xpclr	plink	1.10112	-0.479378
4	115940001	115960000	no	142	0	-0.541096	xpclr	plink	0	-0.55947
4	115960001	115980000	no	112	3.46042	-0.302604	xpclr	plink	3.46103	-0.307726
4	115980001	116000000	no	148	0	-0.541096	xpclr	plink	0	-0.55947
4	116000001	116020000	no	144	0.657786	-0.495762	xpclr	plink	0.658027	-0.511608
4	116020001	116040000	no	100	33.1003	1.74018	xpclr	plink	32.8486	1.82983
4	116040001	116060000	no	69	0.0926954	-0.534708	xpclr	plink	0.0928459	-0.552717
4	116060001	116080000	no	86	0.00798742	-0.540546	xpclr	plink	0.00808277	-0.558883
4	116080001	116100000	no	170	0.376875	-0.515122	xpclr	plink	0.376864	-0.532059
4	116100001	116120000	no	109	46.25	2.64646	xpclr	plink	46.1602	2.79808
4	116120001	116140000	no	135	0	-0.541096	xpclr	plink	0	-0.55947
4	116140001	116160000	no	108	28.6466	1.43323	xpclr	plink	28.5714	1.51873
4	116160001	116180000	no	150	7.52958	-0.0221575	xpclr	plink	7.51152	-0.0131058
4	116180001	116200000	no	82	30.8986	1.58844	xpclr	plink	30.9044	1.68842
4	116200001	116220000	no	91	1.44239	-0.441687	xpclr	plink	1.44267	-0.454535
4	116220001	116240000	no	139	0	-0.541096	xpclr	plink	0	-0.55947
4	116240001	116260000	no	135	0	-0.541096	xpclr	plink	0	-0.55947
4	116260001	116280000	no	124	21.2781	0.925389	xpclr	plink	21.1425	0.978373
4	116280001	116300000	no	103	2.42088	-0.374249	xpclr	plink	2.42134	-0.38335
4	116300001	116320000	no	125	0	-0.541096	xpclr	plink	0	-0.55947
4	116320001	116340000	no	123	0	-0.541096	xpclr	plink	0	-0.55947
4	116340001	116360000	no	123	0	-0.541096	xpclr	plink	0	-0.55947
4	116360001	116380000	no	201	0.812742	-0.485082	xpclr	plink	0.813011	-0.500335
4	116380001	116400000	no	198	8.78695	0.0645006	xpclr	plink	8.77675	0.0789232
4	116400001	116420000	no	163	1.99252	-0.403772	xpclr	plink	1.99297	-0.414508
4	116420001	116440000	no	160	0.170511	-0.529345	xpclr	plink	0.170536	-0.547066
4	116440001	116460000	no	143	0.101559	-0.534097	xpclr	plink	0.101541	-0.552085
4	116460001	116480000	no	134	6.49593	-0.0933966	xpclr	plink	6.33122	-0.0989568
4	116480001	116500000	no	92	0.435599	-0.511075	xpclr	plink	0.43562	-0.527785
4	116500001	116520000	no	154	0	-0.541096	xpclr	plink	0	-0.55947
4	116520001	116540000	no	101	0.897051	-0.479272	xpclr	plink	0.897369	-0.494199
4	116540001	116560000	no	130	3.84561	-0.276057	xpclr	plink	3.84606	-0.27972
4	116560001	116580000	no	102	0.18828	-0.52812	xpclr	plink	0.188325	-0.545772
4	116580001	116600000	no	116	0.50417	-0.506349	xpclr	plink	0.505143	-0.522728
4	116600001	116620000	no	99	0	-0.541096	xpclr	plink	0	-0.55947
4	116620001	116640000	no	84	0.537329	-0.504064	xpclr	plink	0.537638	-0.520364
4	116640001	116660000	no	88	0	-0.541096	xpclr	plink	0	-0.55947
4	116660001	116680000	no	93	7.35734	-0.0340282	xpclr	plink	7.35932	-0.0241761
4	116680001	116700000	no	96	0	-0.541096	xpclr	plink	0	-0.55947
4	116700001	116720000	no	109	0	-0.541096	xpclr	plink	0	-0.55947
4	116720001	116740000	no	130	0.96485	-0.474599	xpclr	plink	0.965315	-0.489256
4	116740001	116760000	no	127	0.359532	-0.516318	xpclr	plink	0.359583	-0.533316
4	116760001	116780000	no	105	0	-0.541096	xpclr	plink	0	-0.55947
4	116780001	116800000	no	99	3.73673	-0.283561	xpclr	plink	3.74043	-0.287403
4	116800001	116820000	no	108	6.88923	-0.0662902	xpclr	plink	6.89181	-0.0581816
4	116820001	116840000	no	102	1.78376	-0.41816	xpclr	plink	1.78394	-0.429712
4	116840001	116860000	no	124	1.72366	-0.422302	xpclr	plink	1.72484	-0.434011
4	116860001	116880000	no	206	0	-0.541096	xpclr	plink	0	-0.55947
4	116880001	116900000	no	150	5.13575	-0.187141	xpclr	plink	5.05689	-0.191648
4	116900001	116920000	no	151	0	-0.541096	xpclr	plink	0	-0.55947
4	116920001	116940000	no	103	0	-0.541096	xpclr	plink	0	-0.55947
4	116940001	116960000	no	86	3.61732	-0.291791	xpclr	plink	3.61773	-0.296328
4	116960001	116980000	no	107	0	-0.541096	xpclr	plink	0	-0.55947
4	116980001	117000000	no	106	6.90154	-0.065442	xpclr	plink	6.90204	-0.057437
4	117000001	117020000	no	94	4.5289	-0.228965	xpclr	plink	4.53091	-0.229906
4	117020001	117040000	no	107	6.8799	-0.0669337	xpclr	plink	6.89819	-0.0577175
4	117040001	117060000	no	102	60.1941	3.60749	xpclr	plink	60.1953	3.81895
4	117060001	117080000	no	86	40.5391	2.25286	xpclr	plink	40.5683	2.39134
4	117080001	117100000	no	104	10.2324	0.16412	xpclr	plink	10.2344	0.184947
4	117100001	117120000	no	117	9.41511	0.107793	xpclr	plink	9.41692	0.125487
4	117120001	117140000	no	99	0.58574	-0.500727	xpclr	plink	0.585925	-0.516852
4	117140001	117160000	no	107	14.8423	0.481837	xpclr	plink	14.843	0.52016
4	117160001	117180000	no	143	0	-0.541096	xpclr	plink	0	-0.55947
4	117180001	117200000	no	132	0	-0.541096	xpclr	plink	0	-0.55947
4	117200001	117220000	no	102	0	-0.541096	xpclr	plink	0	-0.55947
4	117220001	117240000	no	114	1.66882	-0.426081	xpclr	plink	1.66887	-0.438082
4	117240001	117260000	no	105	0	-0.541096	xpclr	plink	0	-0.55947
4	117260001	117280000	no	118	0.215511	-0.526243	xpclr	plink	0.215953	-0.543763
4	117280001	117300000	no	81	2.48961	-0.369512	xpclr	plink	2.48369	-0.378815
4	117300001	117320000	no	95	0	-0.541096	xpclr	plink	0	-0.55947
4	117320001	117340000	no	152	12.2635	0.304103	xpclr	plink	12.2593	0.332236
4	117340001	117360000	no	127	0	-0.541096	xpclr	plink	0	-0.55947
4	117360001	117380000	no	101	5.50352	-0.161794	xpclr	plink	5.50329	-0.159178
4	117380001	117400000	no	140	0	-0.541096	xpclr	plink	0	-0.55947
4	117400001	117420000	no	139	0.771117	-0.487951	xpclr	plink	0.772314	-0.503295
4	117420001	117440000	no	113	24.8342	1.17048	xpclr	plink	24.6454	1.23316
4	117440001	117460000	no	135	11.9649	0.283524	xpclr	plink	11.9332	0.308515
4	117460001	117480000	no	133	2.01928	-0.401928	xpclr	plink	2.01932	-0.412591
4	117480001	117500000	no	131	29.5846	1.49788	xpclr	plink	29.2245	1.56623
4	117500001	117520000	no	138	2.50919	-0.368163	xpclr	plink	2.50993	-0.376906
4	117520001	117540000	no	129	0.281882	-0.521669	xpclr	plink	0.282149	-0.538948
4	117540001	117560000	no	182	7.2446	-0.0417983	xpclr	plink	7.07336	-0.0449762
4	117560001	117580000	no	133	0.0196458	-0.539742	xpclr	plink	0.0198621	-0.558026
4	117580001	117600000	no	154	0.0852909	-0.535218	xpclr	plink	0.0854345	-0.553256
4	117600001	117620000	no	128	2.65532	-0.358092	xpclr	plink	2.65567	-0.366305
4	117620001	117640000	no	116	0.171472	-0.529279	xpclr	plink	0.17153	-0.546994
4	117640001	117660000	no	71	0	-0.541096	xpclr	plink	0	-0.55947
4	117660001	117680000	no	77	0	-0.541096	xpclr	plink	0	-0.55947
4	117680001	117700000	no	99	0	-0.541096	xpclr	plink	0	-0.55947
4	117700001	117720000	no	100	1.33255	-0.449257	xpclr	plink	1.33436	-0.462413
4	117720001	117740000	no	115	6.16498	-0.116206	xpclr	plink	6.08609	-0.116787
4	117740001	117760000	no	117	0	-0.541096	xpclr	plink	0	-0.55947
4	117760001	117780000	no	136	0	-0.541096	xpclr	plink	0	-0.55947
4	117780001	117800000	no	133	0.589036	-0.5005	xpclr	plink	0.589197	-0.516614
4	117800001	117820000	no	89	2.50605	-0.368379	xpclr	plink	2.50703	-0.377117
4	117820001	117840000	no	93	0	-0.541096	xpclr	plink	0	-0.55947
4	117840001	117860000	no	129	11.7845	0.271094	xpclr	plink	11.786	0.297808
4	117860001	117880000	no	153	0.104966	-0.533862	xpclr	plink	0.10496	-0.551836
4	117880001	117900000	no	173	0	-0.541096	xpclr	plink	0	-0.55947
4	117900001	117920000	no	124	0	-0.541096	xpclr	plink	0	-0.55947
4	117920001	117940000	no	103	0.651006	-0.496229	xpclr	plink	0.651106	-0.512111
4	117940001	117960000	no	133	0.133599	-0.531889	xpclr	plink	0.133852	-0.549734
4	117960001	117980000	no	115	22.547	1.01284	xpclr	plink	22.5596	1.08145
4	117980001	118000000	no	93	23.8661	1.10375	xpclr	plink	23.7952	1.17132
4	118000001	118020000	no	92	0.277887	-0.521944	xpclr	plink	0.276829	-0.539335
4	118020001	118040000	no	109	14.3349	0.446865	xpclr	plink	14.3444	0.483898
4	118040001	118060000	no	103	4.27804	-0.246254	xpclr	plink	4.27893	-0.248235
4	118060001	118080000	no	82	6.61673	-0.085071	xpclr	plink	6.52025	-0.0852072
4	118080001	118100000	no	93	1.09524	-0.465613	xpclr	plink	1.09555	-0.479783
4	118100001	118120000	no	135	0	-0.541096	xpclr	plink	0	-0.55947
4	118120001	118140000	no	116	7.2518	-0.0413023	xpclr	plink	7.25399	-0.0318377
4	118140001	118160000	no	125	2.46248	-0.371382	xpclr	plink	2.46332	-0.380296
4	118160001	118180000	no	161	11.225	0.232532	xpclr	plink	11.2319	0.257501
4	118180001	118200000	no	116	7.80045	-0.00348923	xpclr	plink	7.80982	0.00859165
4	118200001	118220000	no	82	0	-0.541096	xpclr	plink	0	-0.55947
4	118220001	118240000	no	101	4.69765	-0.217335	xpclr	plink	4.69905	-0.217676
4	118240001	118260000	no	87	12.9153	0.349025	xpclr	plink	12.917	0.380074
4	118260001	118280000	no	101	0.056642	-0.537193	xpclr	plink	0.0569262	-0.55533
4	118280001	118300000	no	158	0	-0.541096	xpclr	plink	0	-0.55947
4	118300001	118320000	no	117	10.3738	0.173869	xpclr	plink	10.3146	0.190778
4	118320001	118340000	no	113	3.56141	-0.295644	xpclr	plink	3.56475	-0.300182
4	118340001	118360000	no	129	29.6895	1.50511	xpclr	plink	29.6944	1.60041
4	118360001	118380000	no	137	19.1783	0.780676	xpclr	plink	19.1722	0.835058
4	118380001	118400000	no	108	0.426088	-0.51173	xpclr	plink	0.426088	-0.528478
4	118400001	118420000	no	152	0.0620162	-0.536822	xpclr	plink	0.0620459	-0.554957
4	118420001	118440000	no	137	0.0310399	-0.538957	xpclr	plink	0.0314018	-0.557186
4	118440001	118460000	no	140	0	-0.541096	xpclr	plink	0	-0.55947
4	118460001	118480000	no	152	1.17778	-0.459924	xpclr	plink	1.17813	-0.473777
4	118480001	118500000	no	138	23.6508	1.08892	xpclr	plink	23.6554	1.16115
4	118500001	118520000	no	138	0	-0.541096	xpclr	plink	0	-0.55947
4	118520001	118540000	no	121	35.9892	1.93928	xpclr	plink	36.0107	2.05983
4	118540001	118560000	no	92	23.8043	1.0995	xpclr	plink	23.7294	1.16654
4	118560001	118580000	no	105	0	-0.541096	xpclr	plink	0	-0.55947
4	118580001	118600000	no	151	0	-0.541096	xpclr	plink	0	-0.55947
4	118600001	118620000	no	112	7.52956	-0.0221587	xpclr	plink	7.53074	-0.0117079
4	118620001	118640000	no	79	0	-0.541096	xpclr	plink	0	-0.55947
4	118640001	118660000	no	142	3.21796	-0.319315	xpclr	plink	3.21893	-0.325335
4	118660001	118680000	no	121	35.0836	1.87687	xpclr	plink	35.0857	1.99256
4	118680001	118700000	no	97	5.06985	-0.191682	xpclr	plink	5.04682	-0.19238
4	118700001	118720000	no	112	3.44519	-0.303654	xpclr	plink	3.44657	-0.308778
4	118720001	118740000	no	116	1.80884	-0.416431	xpclr	plink	1.80966	-0.427841
4	118740001	118760000	no	123	0	-0.541096	xpclr	plink	0	-0.55947
4	118760001	118780000	no	114	11.4972	0.251294	xpclr	plink	11.4998	0.276993
4	118780001	118800000	no	85	2.59724	-0.362095	xpclr	plink	2.59727	-0.370553
4	118800001	118820000	no	68	29.3316	1.48044	xpclr	plink	29.2961	1.57144
4	118820001	118840000	no	59	66.5981	4.04884	xpclr	plink	66.5167	4.27875
4	118840001	118860000	no	128	3.64667	-0.289768	xpclr	plink	3.64681	-0.294213
4	118860001	118880000	no	109	1.7864	-0.417978	xpclr	plink	1.78663	-0.429517
4	118880001	118900000	no	101	12.4113	0.314289	xpclr	plink	12.4125	0.343379
4	118900001	118920000	no	64	9.38728	0.105875	xpclr	plink	9.38859	0.123427
4	118920001	118940000	no	65	6.63183	-0.0840302	xpclr	plink	6.63378	-0.0769498
4	118940001	118960000	no	114	0	-0.541096	xpclr	plink	0	-0.55947
4	118960001	118980000	no	101	0	-0.541096	xpclr	plink	0	-0.55947
4	118980001	119000000	no	99	9.15779	0.0900591	xpclr	plink	9.15895	0.106723
4	119000001	119020000	no	94	10.1167	0.156149	xpclr	plink	10.0001	0.167905
4	119020001	119040000	no	89	11.5393	0.25419	xpclr	plink	11.539	0.279842
4	119040001	119060000	no	96	1.08477	-0.466334	xpclr	plink	1.08485	-0.480562
4	119060001	119080000	no	99	6.82213	-0.0709152	xpclr	plink	6.82448	-0.063079
4	119080001	119100000	no	130	0.375859	-0.515192	xpclr	plink	0.375973	-0.532123
4	119100001	119120000	no	105	12.3953	0.31319	xpclr	plink	12.4058	0.342893
4	119120001	119140000	no	92	1.05844	-0.468149	xpclr	plink	1.05865	-0.482468
4	119140001	119160000	no	111	4.2847	-0.245795	xpclr	plink	4.28604	-0.247717
4	119160001	119180000	no	121	0	-0.541096	xpclr	plink	0	-0.55947
4	119180001	119200000	no	113	10.2003	0.161908	xpclr	plink	10.2098	0.183162
4	119200001	119220000	no	73	17.5035	0.665249	xpclr	plink	17.5052	0.713807
4	119220001	119240000	no	83	2.89349	-0.341677	xpclr	plink	2.89486	-0.348907
4	119240001	119260000	no	92	2.16052	-0.392194	xpclr	plink	2.16047	-0.402325
4	119260001	119280000	no	82	0	-0.541096	xpclr	plink	0	-0.55947
4	119280001	119300000	no	81	1.42811	-0.442671	xpclr	plink	1.42812	-0.455594
4	119300001	119320000	no	101	0.652294	-0.49614	xpclr	plink	0.652651	-0.511999
4	119320001	119340000	no	135	1.33094	-0.449368	xpclr	plink	1.33215	-0.462574
4	119340001	119360000	no	109	3.61452	-0.291983	xpclr	plink	3.61448	-0.296564
4	119360001	119380000	no	65	11.708	0.265819	xpclr	plink	11.6893	0.290776
4	119380001	119400000	no	75	0	-0.541096	xpclr	plink	0	-0.55947
4	119400001	119420000	no	103	1.44202	-0.441712	xpclr	plink	1.44228	-0.454564
4	119420001	119440000	no	99	34.6042	1.84382	xpclr	plink	34.4287	1.94477
4	119440001	119460000	no	97	0	-0.541096	xpclr	plink	0	-0.55947
4	119460001	119480000	no	92	6.6497	-0.0827988	xpclr	plink	6.65038	-0.075742
4	119480001	119500000	no	104	9.78213	0.133088	xpclr	plink	9.78459	0.15223
4	119500001	119520000	no	95	0	-0.541096	xpclr	plink	0	-0.55947
4	119520001	119540000	no	74	55.9243	3.31321	xpclr	plink	55.9264	3.50844
4	119540001	119560000	no	78	9.03085	0.08131	xpclr	plink	9.03348	0.0975968
4	119560001	119580000	no	60	16.1739	0.573609	xpclr	plink	16.1773	0.617215
4	119580001	119600000	no	69	0	-0.541096	xpclr	plink	0	-0.55947
4	119600001	119620000	no	78	9.84795	0.137625	xpclr	plink	9.77247	0.151349
4	119620001	119640000	no	87	1.65578	-0.42698	xpclr	plink	1.65614	-0.439008
4	119640001	119660000	no	92	42.7803	2.40732	xpclr	plink	42.5635	2.53647
4	119660001	119680000	no	65	3.34228	-0.310746	xpclr	plink	3.3449	-0.316173
4	119680001	119700000	no	59	0	-0.541096	xpclr	plink	0	-0.55947
4	119700001	119720000	no	100	8.65348	0.0553019	xpclr	plink	8.6561	0.0701476
4	119720001	119740000	no	137	59.9922	3.59357	xpclr	plink	59.8097	3.7909
4	119740001	119760000	no	163	26.4043	1.27869	xpclr	plink	26.3876	1.35989
4	119760001	119780000	no	190	0.29332	-0.520881	xpclr	plink	0.293331	-0.538134
4	119780001	119800000	no	116	1.80909	-0.416414	xpclr	plink	1.80957	-0.427848
4	119800001	119820000	no	132	8.31446	0.0319367	xpclr	plink	8.46697	0.0563907
4	119820001	119840000	no	101	1.29248	-0.452019	xpclr	plink	1.29249	-0.465459
4	119840001	119860000	no	91	11.569	0.256241	xpclr	plink	11.5736	0.282354
4	119860001	119880000	no	124	6.87149	-0.0675128	xpclr	plink	6.87328	-0.0595294
4	119880001	119900000	no	143	5.77789	-0.142884	xpclr	plink	5.73351	-0.142432
4	119900001	119920000	no	123	2.77128	-0.3501	xpclr	plink	2.77201	-0.357843
4	119920001	119940000	no	91	0	-0.541096	xpclr	plink	0	-0.55947
4	119940001	119960000	no	87	0	-0.541096	xpclr	plink	0	-0.55947
4	119960001	119980000	no	102	18.2677	0.717913	xpclr	plink	18.1935	0.763868
4	119980001	120000000	no	201	0.732589	-0.490606	xpclr	plink	0.732726	-0.506174
4	120000001	120020000	no	180	0	-0.541096	xpclr	plink	0	-0.55947
4	120020001	120040000	no	139	12.5332	0.322693	xpclr	plink	12.4384	0.345259
4	120040001	120060000	no	164	0	-0.541096	xpclr	plink	0	-0.55947
4	120060001	120080000	no	141	0	-0.541096	xpclr	plink	0	-0.55947
4	120080001	120100000	no	85	8.69565	0.0582082	xpclr	plink	8.69774	0.0731762
4	120100001	120120000	no	89	7.95954	0.00747568	xpclr	plink	7.86734	0.012776
4	120120001	120140000	no	106	0.145898	-0.531041	xpclr	plink	0.146012	-0.54885
4	120140001	120160000	no	92	1.22867	-0.456417	xpclr	plink	1.22874	-0.470096
4	120160001	120180000	no	103	0	-0.541096	xpclr	plink	0	-0.55947
4	120180001	120200000	no	82	12.6652	0.331793	xpclr	plink	12.6724	0.362278
4	120200001	120220000	no	93	5.17526	-0.184417	xpclr	plink	5.17668	-0.182935
4	120220001	120240000	no	125	0.0191309	-0.539778	xpclr	plink	0.0193117	-0.558066
4	120240001	120260000	no	211	0	-0.541096	xpclr	plink	0	-0.55947
4	120260001	120280000	no	201	0.0199293	-0.539723	xpclr	plink	0.0203439	-0.557991
4	120280001	120300000	no	166	0.382633	-0.514725	xpclr	plink	0.382728	-0.531632
4	120300001	120320000	no	162	0.889762	-0.479774	xpclr	plink	0.893003	-0.494516
4	120320001	120340000	no	196	1.68821	-0.424745	xpclr	plink	1.68705	-0.43676
4	120340001	120360000	no	92	12.6848	0.333142	xpclr	plink	12.6118	0.357874
4	120360001	120380000	no	181	0	-0.541096	xpclr	plink	0	-0.55947
4	120380001	120400000	no	137	0	-0.541096	xpclr	plink	0	-0.55947
4	120400001	120420000	no	78	10.6752	0.194641	xpclr	plink	10.6745	0.21696
4	120420001	120440000	no	103	8.14002	0.0199138	xpclr	plink	8.13492	0.0322389
4	120440001	120460000	no	77	0.643058	-0.496777	xpclr	plink	0.643277	-0.512681
4	120460001	120480000	no	83	0	-0.541096	xpclr	plink	0	-0.55947
4	120480001	120500000	no	112	34.4029	1.82995	xpclr	plink	34.4061	1.94313
4	120500001	120520000	no	107	1.92733	-0.408265	xpclr	plink	1.92708	-0.419301
4	120520001	120540000	no	104	0	-0.541096	xpclr	plink	0	-0.55947
4	120540001	120560000	no	99	0	-0.541096	xpclr	plink	0	-0.55947
4	120560001	120580000	no	96	5.04267	-0.193555	xpclr	plink	5.0451	-0.192505
4	120580001	120600000	no	120	0	-0.541096	xpclr	plink	0	-0.55947
4	120600001	120620000	no	112	0.0419556	-0.538205	xpclr	plink	0.0420538	-0.556412
4	120620001	120640000	no	178	0.194497	-0.527692	xpclr	plink	0.194549	-0.54532
4	120640001	120660000	no	114	0.0639638	-0.536688	xpclr	plink	0.0641114	-0.554807
4	120660001	120680000	no	128	0	-0.541096	xpclr	plink	0	-0.55947
4	120680001	120700000	no	122	2.19758	-0.38964	xpclr	plink	2.19777	-0.399612
4	120700001	120720000	no	79	24.8539	1.17184	xpclr	plink	24.8594	1.24873
4	120720001	120740000	no	123	0	-0.541096	xpclr	plink	0	-0.55947
4	120740001	120760000	no	131	0	-0.541096	xpclr	plink	0	-0.55947
4	120760001	120780000	no	120	0	-0.541096	xpclr	plink	0	-0.55947
4	120780001	120800000	no	112	2.64108	-0.359073	xpclr	plink	2.64104	-0.367369
4	120800001	120820000	no	102	2.92485	-0.339516	xpclr	plink	2.92481	-0.346729
4	120820001	120840000	no	144	3.12721	-0.325569	xpclr	plink	3.11243	-0.333082
4	120840001	120860000	no	146	4.94439	-0.200329	xpclr	plink	4.94445	-0.199826
4	120860001	120880000	no	100	0	-0.541096	xpclr	plink	0	-0.55947
4	120880001	120900000	no	100	1.52827	-0.435768	xpclr	plink	1.52826	-0.448309
4	120900001	120920000	no	131	0	-0.541096	xpclr	plink	0	-0.55947
4	120920001	120940000	no	105	14.5254	0.459998	xpclr	plink	14.3645	0.485362
4	120940001	120960000	no	77	29.3286	1.48023	xpclr	plink	29.3376	1.57445
4	120960001	120980000	no	96	0	-0.541096	xpclr	plink	0	-0.55947
4	120980001	121000000	no	97	8.89423	0.0718946	xpclr	plink	8.78638	0.0796236
4	121000001	121020000	no	65	0	-0.541096	xpclr	plink	0	-0.55947
4	121020001	121040000	no	83	2.56856	-0.364071	xpclr	plink	2.5709	-0.372471
4	121040001	121060000	no	106	9.75025	0.130891	xpclr	plink	9.76745	0.150984
4	121060001	121080000	no	100	0.398169	-0.513655	xpclr	plink	0.398197	-0.530507
4	121080001	121100000	no	94	1.48914	-0.438465	xpclr	plink	1.48901	-0.451164
4	121100001	121120000	no	115	0	-0.541096	xpclr	plink	0	-0.55947
4	121120001	121140000	no	96	0	-0.541096	xpclr	plink	0	-0.55947
4	121140001	121160000	no	81	27.5541	1.35793	xpclr	plink	27.4059	1.43395
4	121160001	121180000	no	120	0	-0.541096	xpclr	plink	0	-0.55947
4	121180001	121200000	no	107	0	-0.541096	xpclr	plink	0	-0.55947
4	121200001	121220000	no	111	19.3092	0.789694	xpclr	plink	19.3104	0.845112
4	121220001	121240000	no	121	1.80974	-0.416369	xpclr	plink	1.80961	-0.427845
4	121240001	121260000	no	72	0.846609	-0.482748	xpclr	plink	0.846684	-0.497885
4	121260001	121280000	no	102	0.172223	-0.529227	xpclr	plink	0.172251	-0.546941
4	121280001	121300000	no	143	9.57841	0.119048	xpclr	plink	9.58011	0.137357
4	121300001	121320000	no	77	16.1425	0.571448	xpclr	plink	16.0563	0.608416
4	121320001	121340000	no	83	21.3509	0.930406	xpclr	plink	21.2168	0.983777
4	121340001	121360000	no	70	11.5612	0.255705	xpclr	plink	11.5643	0.28168
4	121360001	121380000	no	73	14.4132	0.452263	xpclr	plink	14.415	0.489032
4	121380001	121400000	no	132	0	-0.541096	xpclr	plink	0	-0.55947
4	121400001	121420000	no	157	1.20671	-0.45793	xpclr	plink	1.20669	-0.4717
4	121420001	121440000	no	115	2.91031	-0.340518	xpclr	plink	2.91244	-0.347628
4	121440001	121460000	no	140	0	-0.541096	xpclr	plink	0	-0.55947
4	121460001	121480000	no	167	0.13032	-0.532115	xpclr	plink	0.130328	-0.549991
4	121480001	121500000	no	128	7.88047	0.00202571	xpclr	plink	7.88448	0.0140227
4	121500001	121520000	no	156	3.58468	-0.29404	xpclr	plink	3.58716	-0.298551
4	121520001	121540000	no	127	1.79961	-0.417068	xpclr	plink	1.80045	-0.428512
4	121540001	121560000	no	128	0	-0.541096	xpclr	plink	0	-0.55947
4	121560001	121580000	no	212	4.35423	-0.241002	xpclr	plink	4.35519	-0.242687
4	121580001	121600000	no	171	11.2894	0.23697	xpclr	plink	11.2877	0.261562
4	121600001	121620000	no	126	0.08114	-0.535504	xpclr	plink	0.0811678	-0.553567
4	121620001	121640000	no	149	2.59621	-0.362165	xpclr	plink	2.59708	-0.370567
4	121640001	121660000	no	119	0	-0.541096	xpclr	plink	0	-0.55947
4	121660001	121680000	no	107	0	-0.541096	xpclr	plink	0	-0.55947
4	121680001	121700000	no	120	5.06538	-0.19199	xpclr	plink	5.06669	-0.190935
4	121700001	121720000	no	184	10.6502	0.192917	xpclr	plink	10.6539	0.215465
4	121720001	121740000	no	125	0	-0.541096	xpclr	plink	0	-0.55947
4	121740001	121760000	no	124	5.94513	-0.131358	xpclr	plink	5.95176	-0.126557
4	121760001	121780000	no	101	8.83748	0.0679833	xpclr	plink	8.76559	0.0781118
4	121780001	121800000	no	108	0	-0.541096	xpclr	plink	0	-0.55947
4	121800001	121820000	no	111	0	-0.541096	xpclr	plink	0	-0.55947
4	121820001	121840000	no	95	4.4743	-0.232728	xpclr	plink	4.47509	-0.233966
4	121840001	121860000	no	104	0	-0.541096	xpclr	plink	0	-0.55947
4	121860001	121880000	no	190	8.3845	0.0367633	xpclr	plink	8.29584	0.0439434
4	121880001	121900000	no	134	7.25611	-0.0410054	xpclr	plink	7.17467	-0.0376071
4	121900001	121920000	no	120	0	-0.541096	xpclr	plink	0	-0.55947
4	121920001	121940000	no	159	0.335469	-0.517976	xpclr	plink	0.33542	-0.535073
4	121940001	121960000	no	122	2.74594	-0.351846	xpclr	plink	2.74679	-0.359678
4	121960001	121980000	no	108	12.2373	0.302298	xpclr	plink	12.1487	0.324187
4	121980001	122000000	no	82	0.0152379	-0.540046	xpclr	plink	0.0153052	-0.558357
4	122000001	122020000	no	82	3.60868	-0.292386	xpclr	plink	3.60887	-0.296972
4	122020001	122040000	no	84	6.30946	-0.106249	xpclr	plink	6.31066	-0.100452
4	122040001	122060000	no	69	18.0746	0.704608	xpclr	plink	18.0759	0.755315
4	122060001	122080000	no	89	40.0056	2.21609	xpclr	plink	39.9427	2.34584
4	122080001	122100000	no	113	0.153485	-0.530518	xpclr	plink	0.153834	-0.548281
4	122100001	122120000	no	100	54.8573	3.23967	xpclr	plink	54.8605	3.43091
4	122120001	122140000	no	83	12.9752	0.353153	xpclr	plink	12.8934	0.378356
4	122140001	122160000	no	134	1.60834	-0.43025	xpclr	plink	1.60832	-0.442486
4	122160001	122180000	no	116	0	-0.541096	xpclr	plink	0	-0.55947
4	122180001	122200000	no	123	0	-0.541096	xpclr	plink	0	-0.55947
4	122200001	122220000	no	173	3.36189	-0.309395	xpclr	plink	3.36303	-0.314854
4	122220001	122240000	no	138	18.8565	0.758495	xpclr	plink	18.708	0.801291
4	122240001	122260000	no	181	12.277	0.305033	xpclr	plink	12.2041	0.328217
4	122260001	122280000	no	156	0.365442	-0.51591	xpclr	plink	0.365565	-0.53288
4	122280001	122300000	no	165	15.4589	0.524329	xpclr	plink	15.3881	0.559816
4	122300001	122320000	no	140	0	-0.541096	xpclr	plink	0	-0.55947
4	122320001	122340000	no	140	12.4309	0.315644	xpclr	plink	12.4346	0.344981
4	122340001	122360000	no	136	0	-0.541096	xpclr	plink	0	-0.55947
4	122360001	122380000	no	170	4.28317	-0.2459	xpclr	plink	4.28451	-0.247828
4	122380001	122400000	no	107	8.01586	0.0113571	xpclr	plink	8.01726	0.0236807
4	122400001	122420000	no	122	0.761037	-0.488646	xpclr	plink	0.761273	-0.504098
4	122420001	122440000	no	145	8.47989	0.0433379	xpclr	plink	8.48262	0.0575295
4	122440001	122460000	no	162	0	-0.541096	xpclr	plink	0	-0.55947
4	122460001	122480000	no	138	7.45375	-0.027384	xpclr	plink	7.45593	-0.017149
4	122480001	122500000	no	117	0	-0.541096	xpclr	plink	0	-0.55947
4	122500001	122520000	no	137	2.85692	-0.344197	xpclr	plink	2.85697	-0.351663
4	122520001	122540000	no	112	1.33414	-0.449148	xpclr	plink	1.33428	-0.462419
4	122540001	122560000	no	139	0	-0.541096	xpclr	plink	0	-0.55947
4	122560001	122580000	no	129	0.323591	-0.518795	xpclr	plink	0.323789	-0.535919
4	122580001	122600000	no	124	0.103547	-0.53396	xpclr	plink	0.103739	-0.551925
4	122600001	122620000	no	141	3.19072	-0.321192	xpclr	plink	3.19098	-0.327368
4	122620001	122640000	no	103	0.552495	-0.503018	xpclr	plink	0.553299	-0.519225
4	122640001	122660000	no	120	10.0879	0.154165	xpclr	plink	9.97259	0.165905
4	122660001	122680000	no	176	2.62259	-0.360347	xpclr	plink	2.62269	-0.368704
4	122680001	122700000	no	115	0	-0.541096	xpclr	plink	0	-0.55947
4	122700001	122720000	no	82	0.328567	-0.518452	xpclr	plink	0.328709	-0.535561
4	122720001	122740000	no	86	0	-0.541096	xpclr	plink	0	-0.55947
4	122740001	122760000	no	75	0.0726004	-0.536093	xpclr	plink	0.0727183	-0.554181
4	122760001	122780000	no	75	0	-0.541096	xpclr	plink	0	-0.55947
4	122780001	122800000	no	56	4.41582	-0.236758	xpclr	plink	4.41614	-0.238254
4	122800001	122820000	no	82	2.03476	-0.400861	xpclr	plink	2.03509	-0.411444
4	122820001	122840000	no	86	15.4193	0.521601	xpclr	plink	15.4494	0.564272
4	122840001	122860000	no	65	19.7394	0.819344	xpclr	plink	19.7431	0.876579
4	122860001	122880000	no	75	0.389352	-0.514262	xpclr	plink	0.389653	-0.531128
4	122880001	122900000	no	88	4.49224	-0.231491	xpclr	plink	4.49023	-0.232865
4	122900001	122920000	no	114	20.7094	0.886197	xpclr	plink	20.6156	0.940044
4	122920001	122940000	no	66	57.2046	3.40144	xpclr	plink	57.1288	3.5959
4	122940001	122960000	no	189	0	-0.541096	xpclr	plink	0	-0.55947
4	122960001	122980000	no	129	3.93443	-0.269935	xpclr	plink	3.93401	-0.273323
4	122980001	123000000	no	88	0.568712	-0.501901	xpclr	plink	0.569105	-0.518076
4	123000001	123020000	no	89	4.3353	-0.242307	xpclr	plink	4.33558	-0.244114
4	123020001	123040000	no	86	21.8622	0.965649	xpclr	plink	21.8651	1.03093
4	123040001	123060000	no	73	0	-0.541096	xpclr	plink	0	-0.55947
4	123060001	123080000	no	105	32.574	1.70391	xpclr	plink	32.4533	1.80108
4	123080001	123100000	no	85	22.1033	0.982266	xpclr	plink	21.9684	1.03845
4	123100001	123120000	no	81	14.0875	0.429817	xpclr	plink	13.9562	0.455664
4	123120001	123140000	no	81	0	-0.541096	xpclr	plink	0	-0.55947
4	123140001	123160000	no	63	19.8009	0.823581	xpclr	plink	19.7666	0.878291
4	123160001	123180000	no	63	43.2894	2.44241	xpclr	plink	43.1654	2.58025
4	123180001	123200000	no	78	14.0226	0.425344	xpclr	plink	14.0597	0.46319
4	123200001	123220000	no	85	5.95439	-0.13072	xpclr	plink	5.95749	-0.126141
4	123220001	123240000	no	65	47.8725	2.75828	xpclr	plink	47.7853	2.91629
4	123240001	123260000	no	65	29.9026	1.51979	xpclr	plink	29.9129	1.6163
4	123260001	123280000	no	71	12.0172	0.287129	xpclr	plink	12.0237	0.3151
4	123280001	123300000	no	59	7.02582	-0.0568766	xpclr	plink	7.00447	-0.0499866
4	123300001	123320000	no	90	40.0931	2.22212	xpclr	plink	40.0414	2.35301
4	123320001	123340000	no	70	34.0761	1.80743	xpclr	plink	34.0061	1.91403
4	123340001	123360000	no	87	18.3086	0.72073	xpclr	plink	18.3237	0.773338
4	123360001	123380000	no	76	29.7315	1.508	xpclr	plink	29.632	1.59587
4	123380001	123400000	no	113	122.395	7.89439	xpclr	plink	122.423	8.34523
4	123400001	123420000	no	100	0	-0.541096	xpclr	plink	0	-0.55947
4	123420001	123440000	no	97	49.865	2.8956	xpclr	plink	49.8594	3.06715
4	123440001	123460000	no	71	51.7325	3.02431	xpclr	plink	51.7259	3.20291
4	123460001	123480000	no	71	46.5116	2.66448	xpclr	plink	46.4395	2.8184
4	123480001	123500000	no	75	44.1098	2.49895	xpclr	plink	44.1027	2.64842
4	123500001	123520000	no	94	31.7757	1.64888	xpclr	plink	31.7002	1.7463
4	123520001	123540000	no	93	12.7219	0.335697	xpclr	plink	12.6182	0.358339
4	123540001	123560000	no	109	12.9302	0.350054	xpclr	plink	12.9324	0.381195
4	123560001	123580000	no	78	35.0399	1.87385	xpclr	plink	34.7554	1.96853
4	123580001	123600000	no	102	21.3195	0.928247	xpclr	plink	21.321	0.991355
4	123600001	123620000	no	98	0.771044	-0.487956	xpclr	plink	0.771313	-0.503368
4	123620001	123640000	no	123	6.06428	-0.123146	xpclr	plink	6.05059	-0.119369
4	123640001	123660000	no	92	7.06771	-0.0539899	xpclr	plink	6.98351	-0.0515117
4	123660001	123680000	no	83	0.0217762	-0.539596	xpclr	plink	0.0217752	-0.557887
4	123680001	123700000	no	62	13.7107	0.403847	xpclr	plink	13.7134	0.438002
4	123700001	123720000	no	94	7.52511	-0.0224654	xpclr	plink	7.52716	-0.0119677
4	123720001	123740000	no	101	0.600619	-0.499702	xpclr	plink	0.600696	-0.515778
4	123740001	123760000	no	107	0.6679	-0.495065	xpclr	plink	0.668278	-0.510862
4	123760001	123780000	no	114	0.0003348	-0.541073	xpclr	plink	0.000333069	-0.559446
4	123780001	123800000	no	139	0.258167	-0.523304	xpclr	plink	0.258182	-0.540691
4	123800001	123820000	no	110	20.8742	0.897554	xpclr	plink	20.8606	0.957867
4	123820001	123840000	no	152	0.939994	-0.476312	xpclr	plink	0.940038	-0.491095
4	123840001	123860000	no	97	0.0408036	-0.538284	xpclr	plink	0.0408546	-0.556499
4	123860001	123880000	no	112	7.89382	0.00294569	xpclr	plink	7.89572	0.01484
4	123880001	123900000	no	87	0	-0.541096	xpclr	plink	0	-0.55947
4	123900001	123920000	no	94	0	-0.541096	xpclr	plink	0	-0.55947
4	123920001	123940000	no	100	0	-0.541096	xpclr	plink	0	-0.55947
4	123940001	123960000	no	107	0.594494	-0.500124	xpclr	plink	0.594488	-0.516229
4	123960001	123980000	no	118	0.53135	-0.504476	xpclr	plink	0.531448	-0.520815
4	123980001	124000000	no	118	0	-0.541096	xpclr	plink	0	-0.55947
4	124000001	124020000	no	125	0	-0.541096	xpclr	plink	0	-0.55947
4	124020001	124040000	no	150	11.564	0.255898	xpclr	plink	11.561	0.28144
4	124040001	124060000	no	137	0.804628	-0.485641	xpclr	plink	0.80465	-0.500943
4	124060001	124080000	no	113	11.8759	0.277393	xpclr	plink	11.8771	0.304436
4	124080001	124100000	no	114	13.3582	0.379554	xpclr	plink	13.3575	0.412114
4	124100001	124120000	no	124	15.0663	0.497275	xpclr	plink	15.068	0.536527
4	124120001	124140000	no	111	15.6453	0.537176	xpclr	plink	15.6472	0.578659
4	124140001	124160000	no	130	0	-0.541096	xpclr	plink	0	-0.55947
4	124160001	124180000	no	118	1.36425	-0.447073	xpclr	plink	1.3644	-0.460228
4	124180001	124200000	no	78	0	-0.541096	xpclr	plink	0	-0.55947
4	124200001	124220000	no	83	12.7525	0.337806	xpclr	plink	12.7561	0.368372
4	124220001	124240000	no	106	8.16767	0.0218198	xpclr	plink	8.16697	0.0345702
4	124240001	124260000	no	136	2.06213	-0.398974	xpclr	plink	2.06305	-0.40941
4	124260001	124280000	no	123	0.110135	-0.533506	xpclr	plink	0.110387	-0.551441
4	124280001	124300000	no	101	6.80442	-0.0721359	xpclr	plink	6.80557	-0.0644545
4	124300001	124320000	no	78	15.502	0.527303	xpclr	plink	15.5045	0.568281
4	124320001	124340000	no	79	4.86653	-0.205695	xpclr	plink	4.86617	-0.20552
4	124340001	124360000	no	108	5.14255	-0.186672	xpclr	plink	5.14418	-0.185298
4	124360001	124380000	no	110	0.381185	-0.514825	xpclr	plink	0.38139	-0.531729
4	124380001	124400000	no	101	2.70981	-0.354336	xpclr	plink	2.70976	-0.362371
4	124400001	124420000	no	121	0	-0.541096	xpclr	plink	0	-0.55947
4	124420001	124440000	no	120	0.058367	-0.537074	xpclr	plink	0.0584374	-0.55522
4	124440001	124460000	no	73	0	-0.541096	xpclr	plink	0	-0.55947
4	124460001	124480000	no	122	0	-0.541096	xpclr	plink	0	-0.55947
4	124480001	124500000	no	85	31.034	1.59777	xpclr	plink	30.8838	1.68692
4	124500001	124520000	no	67	19.566	0.807394	xpclr	plink	19.4898	0.858155
4	124520001	124540000	no	107	2.13106	-0.394224	xpclr	plink	2.13178	-0.404411
4	124540001	124560000	no	106	0.334425	-0.518048	xpclr	plink	0.334522	-0.535138
4	124560001	124580000	no	94	0.605383	-0.499373	xpclr	plink	0.606401	-0.515363
4	124580001	124600000	no	79	35.4143	1.89966	xpclr	plink	35.308	2.00872
4	124600001	124620000	no	99	37.2532	2.02639	xpclr	plink	37.1291	2.14119
4	124620001	124640000	no	131	1.00948	-0.471523	xpclr	plink	1.00987	-0.486015
4	124640001	124660000	no	155	18.2809	0.718821	xpclr	plink	18.2832	0.770391
4	124660001	124680000	no	116	3.38275	-0.307957	xpclr	plink	3.38535	-0.313231
4	124680001	124700000	no	121	0.474423	-0.508399	xpclr	plink	0.474328	-0.524969
4	124700001	124720000	no	89	4.27278	-0.246616	xpclr	plink	4.19366	-0.254437
4	124720001	124740000	no	95	0	-0.541096	xpclr	plink	0	-0.55947
4	124740001	124760000	no	86	12.392	0.31296	xpclr	plink	12.3956	0.342146
4	124760001	124780000	no	94	3.48736	-0.300748	xpclr	plink	3.4898	-0.305633
4	124780001	124800000	no	91	30.4237	1.55571	xpclr	plink	30.4197	1.65317
4	124800001	124820000	no	76	4.59785	-0.224213	xpclr	plink	4.59939	-0.224925
4	124820001	124840000	no	94	22.9854	1.04306	xpclr	plink	22.9909	1.11282
4	124840001	124860000	no	74	0	-0.541096	xpclr	plink	0	-0.55947
4	124860001	124880000	no	107	5.3393	-0.173112	xpclr	plink	5.34148	-0.170948
4	124880001	124900000	no	116	5.54268	-0.159094	xpclr	plink	5.54371	-0.156238
4	124900001	124920000	no	102	11.0681	0.22172	xpclr	plink	10.9951	0.240277
4	124920001	124940000	no	237	1.35247	-0.447884	xpclr	plink	1.3526	-0.461087
4	124940001	124960000	no	124	7.57247	-0.0192015	xpclr	plink	7.57263	-0.00866063
4	124960001	124980000	no	94	2.46693	-0.371075	xpclr	plink	2.46871	-0.379904
4	124980001	125000000	no	88	4.02297	-0.263833	xpclr	plink	4.0268	-0.266573
4	125000001	125020000	no	75	3.33266	-0.31141	xpclr	plink	3.33392	-0.316972
4	125020001	125040000	no	64	0.0423613	-0.538177	xpclr	plink	0.0424422	-0.556383
4	125040001	125060000	no	110	1.93343	-0.407844	xpclr	plink	1.93372	-0.418818
4	125060001	125080000	no	96	54.1555	3.1913	xpclr	plink	51.547	3.1899
4	125080001	125100000	no	110	0.995567	-0.472482	xpclr	plink	0.995687	-0.487047
4	125100001	125120000	no	115	10.2155	0.162955	xpclr	plink	10.2163	0.183631
4	125120001	125140000	no	81	0	-0.541096	xpclr	plink	0	-0.55947
4	125140001	125160000	no	112	0.178928	-0.528765	xpclr	plink	0.180599	-0.546334
4	125160001	125180000	no	113	0	-0.541096	xpclr	plink	0	-0.55947
4	125180001	125200000	no	102	2.59689	-0.362119	xpclr	plink	2.59792	-0.370506
4	125200001	125220000	no	114	8.77223	0.063486	xpclr	plink	8.77058	0.0784743
4	125220001	125240000	no	123	3.17562	-0.322233	xpclr	plink	3.17583	-0.328471
4	125240001	125260000	no	123	19.238	0.784788	xpclr	plink	19.238	0.839839
4	125260001	125280000	no	134	5.3929	-0.169417	xpclr	plink	5.39464	-0.167081
4	125280001	125300000	no	130	2.16424	-0.391937	xpclr	plink	2.16486	-0.402005
4	125300001	125320000	no	159	5.59337	-0.155601	xpclr	plink	5.59496	-0.152511
4	125320001	125340000	no	148	0	-0.541096	xpclr	plink	0	-0.55947
4	125340001	125360000	no	73	47.241	2.71476	xpclr	plink	47.1319	2.86876
4	125360001	125380000	no	76	0.0373061	-0.538525	xpclr	plink	0.0374054	-0.55675
4	125380001	125400000	no	97	4.04074	-0.262609	xpclr	plink	4.04305	-0.265391
4	125400001	125420000	no	72	0	-0.541096	xpclr	plink	0	-0.55947
4	125420001	125440000	no	95	0.441547	-0.510665	xpclr	plink	0.441695	-0.527343
4	125440001	125460000	no	123	0.436727	-0.510997	xpclr	plink	0.436742	-0.527703
4	125460001	125480000	no	127	0	-0.541096	xpclr	plink	0	-0.55947
4	125480001	125500000	no	147	6.21612	-0.112681	xpclr	plink	6.13769	-0.113034
4	125500001	125520000	no	116	7.01101	-0.0578971	xpclr	plink	7.01482	-0.0492337
4	125520001	125540000	no	122	0.346039	-0.517247	xpclr	plink	0.34623	-0.534287
4	125540001	125560000	no	91	0.0398621	-0.538349	xpclr	plink	0.0398789	-0.55657
4	125560001	125580000	no	81	0	-0.541096	xpclr	plink	0	-0.55947
4	125580001	125600000	no	55	3.05127	-0.330803	xpclr	plink	3.05128	-0.33753
4	125600001	125620000	no	88	2.11314	-0.395459	xpclr	plink	2.11328	-0.405757
4	125620001	125640000	no	70	0.169246	-0.529432	xpclr	plink	0.169362	-0.547152
4	125640001	125660000	no	96	6.10559	-0.120299	xpclr	plink	6.10601	-0.115338
4	125660001	125680000	no	127	0.133491	-0.531896	xpclr	plink	0.133728	-0.549744
4	125680001	125700000	no	120	4.86885	-0.205535	xpclr	plink	4.79394	-0.210774
4	125700001	125720000	no	148	0	-0.541096	xpclr	plink	0	-0.55947
4	125720001	125740000	no	124	0	-0.541096	xpclr	plink	0	-0.55947
4	125740001	125760000	no	133	11.1932	0.23034	xpclr	plink	11.1981	0.255043
4	125760001	125780000	no	109	6.19651	-0.114033	xpclr	plink	6.19803	-0.108645
4	125780001	125800000	no	132	20.517	0.872936	xpclr	plink	20.4421	0.927427
4	125800001	125820000	no	133	19.9651	0.834897	xpclr	plink	19.9539	0.891913
4	125820001	125840000	no	151	0.790139	-0.48664	xpclr	plink	0.790595	-0.501965
4	125840001	125860000	no	219	0	-0.541096	xpclr	plink	0	-0.55947
4	125860001	125880000	no	126	3.10212	-0.327298	xpclr	plink	3.06407	-0.336599
4	125880001	125900000	no	110	0.755945	-0.488997	xpclr	plink	0.756134	-0.504472
4	125900001	125920000	no	115	6.10282	-0.12049	xpclr	plink	6.10525	-0.115393
4	125920001	125940000	no	83	24.8875	1.17415	xpclr	plink	24.9864	1.25797
4	125940001	125960000	no	85	1.3372	-0.448937	xpclr	plink	1.33744	-0.46219
4	125960001	125980000	no	111	0.569664	-0.501835	xpclr	plink	0.569828	-0.518023
4	125980001	126000000	no	98	0	-0.541096	xpclr	plink	0	-0.55947
4	126000001	126020000	no	155	15.5246	0.528858	xpclr	plink	15.5381	0.570724
4	126020001	126040000	no	103	34.0509	1.80569	xpclr	plink	33.9267	1.90825
4	126040001	126060000	no	96	2.16943	-0.391579	xpclr	plink	2.17059	-0.401589
4	126060001	126080000	no	92	0.354811	-0.516643	xpclr	plink	0.35519	-0.533635
4	126080001	126100000	no	103	37.8164	2.06521	xpclr	plink	37.8219	2.19158
4	126100001	126120000	no	120	0	-0.541096	xpclr	plink	0	-0.55947
4	126120001	126140000	no	153	1.35736	-0.447547	xpclr	plink	1.35788	-0.460702
4	126140001	126160000	no	156	0	-0.541096	xpclr	plink	0	-0.55947
4	126160001	126180000	no	115	0	-0.541096	xpclr	plink	0	-0.55947
4	126180001	126200000	no	119	2.02925	-0.40124	xpclr	plink	2.03058	-0.411772
4	126200001	126220000	no	114	0.454206	-0.509793	xpclr	plink	0.457392	-0.526201
4	126220001	126240000	no	111	3.00412	-0.334052	xpclr	plink	3.00424	-0.340951
4	126240001	126260000	no	94	5.69211	-0.148796	xpclr	plink	5.69399	-0.145307
4	126260001	126280000	no	115	0	-0.541096	xpclr	plink	0	-0.55947
4	126280001	126300000	no	110	8.35441	0.0346897	xpclr	plink	8.3541	0.0481808
4	126300001	126320000	no	101	10.8727	0.208247	xpclr	plink	10.8766	0.231664
4	126320001	126340000	no	110	33.7764	1.78678	xpclr	plink	33.8104	1.89979
4	126340001	126360000	no	109	13.9549	0.420673	xpclr	plink	13.9587	0.45584
4	126360001	126380000	no	94	30.962	1.59281	xpclr	plink	30.984	1.69421
4	126380001	126400000	no	126	0	-0.541096	xpclr	plink	0	-0.55947
4	126400001	126420000	no	114	5.24493	-0.179616	xpclr	plink	5.24535	-0.17794
4	126420001	126440000	no	105	6.48486	-0.0941598	xpclr	plink	6.48611	-0.087691
4	126440001	126460000	no	152	0.129174	-0.532194	xpclr	plink	0.129601	-0.550044
4	126460001	126480000	no	115	9.17802	0.0914528	xpclr	plink	9.1784	0.108138
4	126480001	126500000	no	203	0	-0.541096	xpclr	plink	0	-0.55947
4	126500001	126520000	no	87	3.82881	-0.277214	xpclr	plink	3.83124	-0.280798
4	126520001	126540000	no	101	56.1981	3.33208	xpclr	plink	55.4053	3.47054
4	126540001	126560000	no	116	1.52445	-0.436032	xpclr	plink	1.52792	-0.448334
4	126560001	126580000	no	93	16.4498	0.592624	xpclr	plink	16.4537	0.637318
4	126580001	126600000	no	70	4.06788e-06	-0.541096	xpclr	plink	3.92118e-06	-0.55947
4	126600001	126620000	no	83	5.80501	-0.141015	xpclr	plink	5.80764	-0.137041
4	126620001	126640000	no	75	27.6892	1.36725	xpclr	plink	27.6005	1.4481
4	126640001	126660000	no	68	5.94613	-0.131289	xpclr	plink	5.94655	-0.126936
4	126660001	126680000	no	82	13.1868	0.367735	xpclr	plink	13.1758	0.398897
4	126680001	126700000	no	88	1.29432	-0.451892	xpclr	plink	1.29514	-0.465266
4	126700001	126720000	no	77	0	-0.541096	xpclr	plink	0	-0.55947
4	126720001	126740000	no	141	0.476044	-0.508288	xpclr	plink	0.476138	-0.524838
4	126740001	126760000	no	145	21.998	0.975003	xpclr	plink	22.0001	1.04075
4	126760001	126780000	no	94	3.94414	-0.269266	xpclr	plink	3.94509	-0.272517
4	126780001	126800000	no	118	0.868513	-0.481239	xpclr	plink	0.868729	-0.496282
4	126800001	126820000	no	133	28.8675	1.44845	xpclr	plink	28.466	1.51106
4	126820001	126840000	no	89	3.38351	-0.307905	xpclr	plink	3.38405	-0.313325
4	126840001	126860000	no	116	16.091	0.567896	xpclr	plink	16.0941	0.611165
4	126860001	126880000	no	79	1.06879	-0.467435	xpclr	plink	1.0691	-0.481707
4	126880001	126900000	no	114	0.807291	-0.485458	xpclr	plink	0.80796	-0.500702
4	126900001	126920000	no	113	20.2918	0.857415	xpclr	plink	20.4478	0.927841
4	126920001	126940000	no	111	1.60757	-0.430303	xpclr	plink	1.60837	-0.442483
4	126940001	126960000	no	158	3.21315	-0.319646	xpclr	plink	3.21349	-0.325731
4	126960001	126980000	no	183	13.1175	0.362965	xpclr	plink	13.0463	0.389475
4	126980001	127000000	no	95	44.2815	2.51079	xpclr	plink	44.3811	2.66868
4	127000001	127020000	no	99	5.21577	-0.181626	xpclr	plink	5.2166	-0.180031
4	127020001	127040000	no	138	8.7083	0.0590801	xpclr	plink	8.71054	0.0741076
4	127040001	127060000	no	153	3.23314	-0.318268	xpclr	plink	3.23344	-0.32428
4	127060001	127080000	no	249	0.687868	-0.493689	xpclr	plink	0.688418	-0.509397
4	127080001	127100000	no	106	20.5781	0.877146	xpclr	plink	20.5587	0.935909
4	127100001	127120000	no	87	0	-0.541096	xpclr	plink	0	-0.55947
4	127120001	127140000	no	112	9.56847	0.118363	xpclr	plink	9.56863	0.136523
4	127140001	127160000	no	81	0.321361	-0.518948	xpclr	plink	0.321449	-0.536089
4	127160001	127180000	no	130	0	-0.541096	xpclr	plink	0	-0.55947
4	127180001	127200000	no	123	0.0487846	-0.537734	xpclr	plink	0.0487995	-0.555921
4	127200001	127220000	no	136	0	-0.541096	xpclr	plink	0	-0.55947
4	127220001	127240000	no	117	4.27441	-0.246504	xpclr	plink	4.27576	-0.248465
4	127240001	127260000	no	124	1.93361	-0.407832	xpclr	plink	1.93374	-0.418816
4	127260001	127280000	no	158	11.0039	0.217296	xpclr	plink	12.9352	0.381398
4	127280001	127300000	no	109	15.4672	0.524902	xpclr	plink	15.4958	0.567644
4	127300001	127320000	no	121	2.20938	-0.388826	xpclr	plink	2.20976	-0.398739
4	127320001	127340000	no	126	3.56645	-0.295297	xpclr	plink	3.56758	-0.299976
4	127340001	127360000	no	109	0	-0.541096	xpclr	plink	0	-0.55947
4	127360001	127380000	no	122	0.00346843	-0.540857	xpclr	plink	0.00345178	-0.559219
4	127380001	127400000	no	201	0	-0.541096	xpclr	plink	0	-0.55947
4	127400001	127420000	no	120	0	-0.541096	xpclr	plink	0	-0.55947
4	127420001	127440000	no	138	0	-0.541096	xpclr	plink	0	-0.55947
4	127440001	127460000	no	134	0	-0.541096	xpclr	plink	0	-0.55947
4	127460001	127480000	no	114	0.660016	-0.495608	xpclr	plink	0.660407	-0.511434
4	127480001	127500000	no	94	6.1374	-0.118106	xpclr	plink	6.13977	-0.112882
4	127500001	127520000	no	98	59.331	3.548	xpclr	plink	59.3326	3.7562
4	127520001	127540000	no	119	14.2964	0.444212	xpclr	plink	14.1067	0.466604
4	127540001	127560000	no	129	0	-0.541096	xpclr	plink	0	-0.55947
4	127560001	127580000	no	130	3.11925	-0.326117	xpclr	plink	3.11987	-0.332541
4	127580001	127600000	no	129	2.60113	-0.361827	xpclr	plink	2.60159	-0.370239
4	127600001	127620000	no	113	0	-0.541096	xpclr	plink	0	-0.55947
4	127620001	127640000	no	130	4.45082	-0.234346	xpclr	plink	4.45189	-0.235654
4	127640001	127660000	no	123	11.3267	0.239543	xpclr	plink	11.3288	0.264553
4	127660001	127680000	no	137	0.104522	-0.533893	xpclr	plink	0.104744	-0.551852
4	127680001	127700000	no	133	8.35623	0.0348155	xpclr	plink	8.35794	0.0484603
4	127700001	127720000	no	82	4.90768	-0.202859	xpclr	plink	4.90715	-0.202539
4	127720001	127740000	no	103	0.432691	-0.511275	xpclr	plink	0.43374	-0.527922
4	127740001	127760000	no	149	13.6231	0.397807	xpclr	plink	13.5962	0.429474
4	127760001	127780000	no	148	0	-0.541096	xpclr	plink	0	-0.55947
4	127780001	127800000	no	146	0	-0.541096	xpclr	plink	0	-0.55947
4	127800001	127820000	no	111	0	-0.541096	xpclr	plink	0	-0.55947
4	127820001	127840000	no	111	3.07918	-0.328879	xpclr	plink	3.07917	-0.335501
4	127840001	127860000	no	101	11.2964	0.237452	xpclr	plink	11.2992	0.262397
4	127860001	127880000	no	124	0.378982	-0.514977	xpclr	plink	0.379124	-0.531894
4	127880001	127900000	no	77	7.79991	-0.00352635	xpclr	plink	7.80001	0.00787853
4	127900001	127920000	no	85	3.53746	-0.297295	xpclr	plink	3.53889	-0.302063
4	127920001	127940000	no	102	0	-0.541096	xpclr	plink	0	-0.55947
4	127940001	127960000	no	122	0	-0.541096	xpclr	plink	0	-0.55947
4	127960001	127980000	no	107	8.9106	0.0730224	xpclr	plink	8.90738	0.0884249
4	127980001	128000000	no	120	4.51433	-0.229969	xpclr	plink	4.51509	-0.231057
4	128000001	128020000	no	78	3.15246	-0.323829	xpclr	plink	3.07954	-0.335474
4	128020001	128040000	no	61	0	-0.541096	xpclr	plink	0	-0.55947
4	128040001	128060000	no	88	4.28868	-0.24552	xpclr	plink	4.21324	-0.253012
4	128060001	128080000	no	73	1.5693	-0.432941	xpclr	plink	1.56981	-0.445287
4	128080001	128100000	no	78	20.2931	0.857506	xpclr	plink	20.2703	0.914927
4	128100001	128120000	no	73	81.596	5.08251	xpclr	plink	81.4287	5.36341
4	128120001	128140000	no	121	0	-0.541096	xpclr	plink	0	-0.55947
4	128140001	128160000	no	134	8.61319	0.052525	xpclr	plink	8.61451	0.0671224
4	128160001	128180000	no	83	2.87333	-0.343066	xpclr	plink	2.8731	-0.35049
4	128180001	128200000	no	104	0	-0.541096	xpclr	plink	0	-0.55947
4	128200001	128220000	no	86	11.3781	0.243084	xpclr	plink	11.382	0.26842
4	128220001	128240000	no	73	8.21049	0.0247706	xpclr	plink	8.24741	0.040421
4	128240001	128260000	no	92	1.21829	-0.457132	xpclr	plink	1.21861	-0.470833
4	128260001	128280000	no	86	0	-0.541096	xpclr	plink	0	-0.55947
4	128280001	128300000	no	64	13.9168	0.41805	xpclr	plink	13.9184	0.452908
4	128300001	128320000	no	77	29.5581	1.49605	xpclr	plink	29.5607	1.59068
4	128320001	128340000	no	69	7.80578	-0.0031215	xpclr	plink	7.80606	0.00831851
4	128340001	128360000	no	71	0	-0.541096	xpclr	plink	0	-0.55947
4	128360001	128380000	no	94	8.49752	0.0445527	xpclr	plink	8.41902	0.052903
4	128380001	128400000	no	113	12.9112	0.348743	xpclr	plink	12.9164	0.380027
4	128400001	128420000	no	70	3.74323	-0.283113	xpclr	plink	3.74401	-0.287142
4	128420001	128440000	no	105	6.5005	-0.0930816	xpclr	plink	6.50386	-0.0863999
4	128440001	128460000	no	77	2.29965	-0.382605	xpclr	plink	2.30312	-0.391948
4	128460001	128480000	no	119	0	-0.541096	xpclr	plink	0	-0.55947
4	128480001	128500000	no	112	10.6542	0.193193	xpclr	plink	10.5692	0.209303
4	128500001	128520000	no	94	0	-0.541096	xpclr	plink	0	-0.55947
4	128520001	128540000	no	90	1.16538	-0.460778	xpclr	plink	1.16568	-0.474682
4	128540001	128560000	no	58	0	-0.541096	xpclr	plink	0	-0.55947
4	128560001	128580000	no	89	5.78451	-0.142428	xpclr	plink	5.7855	-0.138651
4	128580001	128600000	no	87	21.8652	0.965856	xpclr	plink	21.8404	1.02913
4	128600001	128620000	no	83	2.6633	-0.357542	xpclr	plink	2.66437	-0.365673
4	128620001	128640000	no	68	51.0581	2.97783	xpclr	plink	50.7945	3.13516
4	128640001	128660000	no	72	13.8952	0.416563	xpclr	plink	13.8164	0.445494
4	128660001	128680000	no	58	11.1803	0.229449	xpclr	plink	11.1819	0.253865
4	128680001	128700000	no	48	9.81559	0.135395	xpclr	plink	9.81713	0.154598
4	128700001	128720000	no	62	12.0819	0.29159	xpclr	plink	12.0858	0.319614
4	128720001	128740000	no	54	7.74475	-0.00732785	xpclr	plink	7.74987	0.00423145
4	128740001	128760000	no	56	36.4427	1.97054	xpclr	plink	36.3012	2.08097
4	128760001	128780000	no	76	10.0978	0.154844	xpclr	plink	10.1008	0.17523
4	128780001	128800000	no	54	0	-0.541096	xpclr	plink	0	-0.55947
4	128800001	128820000	no	59	15.2603	0.510641	xpclr	plink	15.2411	0.549118
4	128820001	128840000	no	74	11.7005	0.265304	xpclr	plink	11.7057	0.291968
4	128840001	128860000	no	66	11.1363	0.22642	xpclr	plink	11.0135	0.241617
4	128860001	128880000	no	65	0	-0.541096	xpclr	plink	0	-0.55947
4	128880001	128900000	no	59	59.2375	3.54155	xpclr	plink	59.1357	3.74188
4	128900001	128920000	no	46	29.5011	1.49212	xpclr	plink	29.5206	1.58776
4	128920001	128940000	no	65	10.9046	0.210446	xpclr	plink	10.9124	0.234266
4	128940001	128960000	no	67	1.35312	-0.447839	xpclr	plink	1.35361	-0.461013
4	128960001	128980000	no	86	0.128287	-0.532255	xpclr	plink	0.128465	-0.550126
4	128980001	129000000	no	89	0.092501	-0.534721	xpclr	plink	0.0925742	-0.552737
4	129000001	129020000	no	108	41.2519	2.30199	xpclr	plink	41.0927	2.42949
4	129020001	129040000	no	93	14.969	0.49057	xpclr	plink	14.9717	0.529524
4	129040001	129060000	no	83	0	-0.541096	xpclr	plink	0	-0.55947
4	129060001	129080000	no	80	2.84167	-0.345249	xpclr	plink	2.84245	-0.35272
4	129080001	129100000	no	87	0	-0.541096	xpclr	plink	0	-0.55947
4	129100001	129120000	no	76	6.46781	-0.0953344	xpclr	plink	6.4776	-0.0883101
4	129120001	129140000	no	56	38.1722	2.08973	xpclr	plink	38.044	2.20774
4	129140001	129160000	no	83	0	-0.541096	xpclr	plink	0	-0.55947
4	129160001	129180000	no	84	6.04251	-0.124647	xpclr	plink	6.0446	-0.119805
4	129180001	129200000	no	88	0	-0.541096	xpclr	plink	0	-0.55947
4	129200001	129220000	no	73	0.0827228	-0.535395	xpclr	plink	0.0833506	-0.553408
4	129220001	129240000	no	58	0	-0.541096	xpclr	plink	0	-0.55947
4	129240001	129260000	no	63	36.9193	2.00338	xpclr	plink	31.2134	1.71089
4	129260001	129280000	no	68	9.19776	0.0928134	xpclr	plink	9.20026	0.109728
4	129280001	129300000	no	68	0.00395802	-0.540824	xpclr	plink	0.00396048	-0.559182
4	129300001	129320000	no	117	0	-0.541096	xpclr	plink	0	-0.55947
4	129320001	129340000	no	88	3.30172	-0.313542	xpclr	plink	3.29047	-0.320132
4	129340001	129360000	no	126	0.907052	-0.478582	xpclr	plink	0.907206	-0.493483
4	129360001	129380000	no	70	0	-0.541096	xpclr	plink	0	-0.55947
4	129380001	129400000	no	66	8.55084	0.0482278	xpclr	plink	8.553	0.0626483
4	129400001	129420000	no	82	11.0486	0.220374	xpclr	plink	11.0513	0.244369
4	129420001	129440000	no	72	1.19721	-0.458585	xpclr	plink	1.19725	-0.472386
4	129440001	129460000	no	108	0.921016	-0.47762	xpclr	plink	0.921191	-0.492466
4	129460001	129480000	no	111	0.0173793	-0.539899	xpclr	plink	0.0176173	-0.558189
4	129480001	129500000	no	89	1.34573	-0.448349	xpclr	plink	1.34591	-0.461573
4	129500001	129520000	no	92	5.40323	-0.168706	xpclr	plink	5.40548	-0.166293
4	129520001	129540000	no	162	0	-0.541096	xpclr	plink	0	-0.55947
4	129540001	129560000	no	126	4.57107	-0.226058	xpclr	plink	4.49298	-0.232665
4	129560001	129580000	no	138	0.0832553	-0.535359	xpclr	plink	0.0863546	-0.553189
4	129580001	129600000	no	178	0	-0.541096	xpclr	plink	0	-0.55947
4	129600001	129620000	no	105	3.09553	-0.327752	xpclr	plink	3.09788	-0.33414
4	129620001	129640000	no	102	2.6309	-0.359775	xpclr	plink	2.631	-0.368099
4	129640001	129660000	no	119	22.0756	0.980357	xpclr	plink	22.0771	1.04635
4	129660001	129680000	no	133	0	-0.541096	xpclr	plink	0	-0.55947
4	129680001	129700000	no	139	0.430135	-0.511452	xpclr	plink	0.430626	-0.528148
4	129700001	129720000	no	101	0.783875	-0.487072	xpclr	plink	0.784221	-0.502429
4	129720001	129740000	no	95	13.6759	0.401449	xpclr	plink	13.6809	0.435636
4	129740001	129760000	no	109	18.8391	0.757297	xpclr	plink	19.867	0.885592
4	129760001	129780000	no	89	4.04972	-0.26199	xpclr	plink	4.05243	-0.264709
4	129780001	129800000	no	87	37.6019	2.05043	xpclr	plink	37.3558	2.15767
4	129800001	129820000	no	126	0	-0.541096	xpclr	plink	0	-0.55947
4	129820001	129840000	no	103	3.4112	-0.305997	xpclr	plink	3.41257	-0.311251
4	129840001	129860000	no	104	6.02904	-0.125575	xpclr	plink	6.02358	-0.121334
4	129860001	129880000	no	81	2.10773	-0.395832	xpclr	plink	2.10837	-0.406114
4	129880001	129900000	no	66	12.6846	0.333125	xpclr	plink	12.6118	0.357876
4	129900001	129920000	no	72	0	-0.541096	xpclr	plink	0	-0.55947
4	129920001	129940000	no	91	1.37114	-0.446598	xpclr	plink	1.37143	-0.459717
4	129940001	129960000	no	94	33.2368	1.74958	xpclr	plink	33.1687	1.85312
4	129960001	129980000	no	99	0	-0.541096	xpclr	plink	0	-0.55947
4	129980001	130000000	no	70	12.1202	0.294228	xpclr	plink	12.1341	0.323125
4	130000001	130020000	no	82	20.1224	0.845738	xpclr	plink	20.1413	0.905543
4	130020001	130040000	no	109	7.4034	-0.0308537	xpclr	plink	7.40385	-0.0209371
4	130040001	130060000	no	133	2.57945	-0.36332	xpclr	plink	2.57989	-0.371817
4	130060001	130080000	no	75	10.8981	0.21	xpclr	plink	10.9	0.233361
4	130080001	130100000	no	81	3.68144	-0.287372	xpclr	plink	3.68302	-0.291579
4	130100001	130120000	no	131	15.5442	0.530211	xpclr	plink	15.586	0.574205
4	130120001	130140000	no	139	0	-0.541096	xpclr	plink	0	-0.55947
4	130140001	130160000	no	121	2.69421	-0.355412	xpclr	plink	2.69466	-0.363469
4	130160001	130180000	no	138	1.10544	-0.464909	xpclr	plink	1.1054	-0.479067
4	130180001	130200000	no	128	1.23337	-0.456093	xpclr	plink	1.23361	-0.469741
4	130200001	130220000	no	128	0	-0.541096	xpclr	plink	0	-0.55947
4	130220001	130240000	no	111	0.516214	-0.505519	xpclr	plink	0.516629	-0.521892
4	130240001	130260000	no	140	1.97976	-0.404652	xpclr	plink	1.9805	-0.415415
4	130260001	130280000	no	109	1.9235	-0.408529	xpclr	plink	1.92351	-0.419561
4	130280001	130300000	no	126	14.8419	0.481807	xpclr	plink	14.6014	0.502587
4	130300001	130320000	no	135	8.09374	0.0167242	xpclr	plink	8.09745	0.0295135
4	130320001	130340000	no	100	2.25656	-0.385574	xpclr	plink	2.25819	-0.395217
4	130340001	130360000	no	106	27.4713	1.35223	xpclr	plink	27.4842	1.43964
4	130360001	130380000	no	101	0.372751	-0.515406	xpclr	plink	0.373459	-0.532306
4	130380001	130400000	no	105	7.54988	-0.0207583	xpclr	plink	7.55161	-0.0101898
4	130400001	130420000	no	140	23.8933	1.10563	xpclr	plink	23.7075	1.16494
4	130420001	130440000	no	95	75.7985	4.68294	xpclr	plink	76.0015	4.96865
4	130440001	130460000	no	89	0.0734462	-0.536035	xpclr	plink	0.0735204	-0.554123
4	130460001	130480000	no	71	0.451917	-0.50995	xpclr	plink	0.452035	-0.526591
4	130480001	130500000	no	82	69.053	4.21804	xpclr	plink	69.0712	4.46456
4	130500001	130520000	no	91	11.562	0.255755	xpclr	plink	11.6	0.284275
4	130520001	130540000	no	88	16.3778	0.587663	xpclr	plink	16.3808	0.632021
4	130540001	130560000	no	134	0.0842351	-0.535291	xpclr	plink	0.0842399	-0.553343
4	130560001	130580000	no	110	0	-0.541096	xpclr	plink	0	-0.55947
4	130580001	130600000	no	90	7.36779	-0.0333079	xpclr	plink	7.37207	-0.0232488
4	130600001	130620000	no	68	31.3318	1.61829	xpclr	plink	31.2618	1.71442
4	130620001	130640000	no	105	6.7422	-0.0764236	xpclr	plink	6.74196	-0.0690807
4	130640001	130660000	no	136	2.73392	-0.352675	xpclr	plink	2.7367	-0.360412
4	130660001	130680000	no	112	3.90071	-0.272259	xpclr	plink	3.90172	-0.275671
4	130680001	130700000	no	118	0	-0.541096	xpclr	plink	0	-0.55947
4	130700001	130720000	no	102	6.07282	-0.122558	xpclr	plink	6.07416	-0.117654
4	130720001	130740000	no	64	12.1088	0.293444	xpclr	plink	12.0418	0.316415
4	130740001	130760000	no	130	0	-0.541096	xpclr	plink	0	-0.55947
4	130760001	130780000	no	144	0	-0.541096	xpclr	plink	0	-0.55947
4	130780001	130800000	no	157	4.45623	-0.233973	xpclr	plink	4.43162	-0.237128
4	130800001	130820000	no	129	0	-0.541096	xpclr	plink	0	-0.55947
4	130820001	130840000	no	138	10.8357	0.205702	xpclr	plink	10.8357	0.228689
4	130840001	130860000	no	144	0	-0.541096	xpclr	plink	0	-0.55947
4	130860001	130880000	no	153	0	-0.541096	xpclr	plink	0	-0.55947
4	130880001	130900000	no	144	10.4489	0.179044	xpclr	plink	10.4505	0.200665
4	130900001	130920000	no	107	21.3449	0.929996	xpclr	plink	21.351	0.993538
4	130920001	130940000	no	130	67.7354	4.12723	xpclr	plink	67.5539	4.35419
4	130940001	130960000	no	114	9.86581	0.138856	xpclr	plink	9.77297	0.151385
4	130960001	130980000	no	143	12.1232	0.294437	xpclr	plink	12.1263	0.322558
4	130980001	131000000	no	164	24.4097	1.14122	xpclr	plink	24.4122	1.2162
4	131000001	131020000	no	148	0	-0.541096	xpclr	plink	0	-0.55947
4	131020001	131040000	no	131	0.542074	-0.503737	xpclr	plink	0.542209	-0.520032
4	131040001	131060000	no	157	1.79998	-0.417042	xpclr	plink	1.80057	-0.428503
4	131060001	131080000	no	151	0	-0.541096	xpclr	plink	0	-0.55947
4	131080001	131100000	no	94	0.474254	-0.508411	xpclr	plink	0.474265	-0.524974
4	131100001	131120000	no	130	4.1867	-0.252549	xpclr	plink	4.18821	-0.254833
4	131120001	131140000	no	153	10.8765	0.208515	xpclr	plink	10.7988	0.226002
4	131140001	131160000	no	145	0	-0.541096	xpclr	plink	0	-0.55947
4	131160001	131180000	no	147	3.50657	-0.299424	xpclr	plink	3.50628	-0.304434
4	131180001	131200000	no	110	0	-0.541096	xpclr	plink	0	-0.55947
4	131200001	131220000	no	119	0	-0.541096	xpclr	plink	0	-0.55947
4	131220001	131240000	no	92	3.75218	-0.282496	xpclr	plink	3.75311	-0.286481
4	131240001	131260000	no	158	2.00129	-0.403168	xpclr	plink	2.00168	-0.413874
4	131260001	131280000	no	91	8.00095	0.0103291	xpclr	plink	8.00146	0.0225313
4	131280001	131300000	no	92	9.37105	0.104757	xpclr	plink	9.3729	0.122286
4	131300001	131320000	no	135	0.448374	-0.510195	xpclr	plink	0.448517	-0.526847
4	131320001	131340000	no	141	0	-0.541096	xpclr	plink	0	-0.55947
4	131340001	131360000	no	108	0	-0.541096	xpclr	plink	0	-0.55947
4	131360001	131380000	no	108	7.5279	-0.0222735	xpclr	plink	7.52822	-0.0118906
4	131380001	131400000	no	126	0	-0.541096	xpclr	plink	0	-0.55947
4	131400001	131420000	no	116	0	-0.541096	xpclr	plink	0	-0.55947
4	131420001	131440000	no	94	8.03635	0.0127688	xpclr	plink	8.03835	0.0252146
4	131440001	131460000	no	120	40.9118	2.27855	xpclr	plink	40.9149	2.41656
4	131460001	131480000	no	119	17.8636	0.690062	xpclr	plink	17.7634	0.732588
4	131480001	131500000	no	113	65.2401	3.95526	xpclr	plink	62.7564	4.00524
4	131500001	131520000	no	99	5.10964	-0.18894	xpclr	plink	5.11023	-0.187768
4	131520001	131540000	no	129	0.630538	-0.49764	xpclr	plink	0.63127	-0.513554
4	131540001	131560000	no	121	0	-0.541096	xpclr	plink	0	-0.55947
4	131560001	131580000	no	161	0	-0.541096	xpclr	plink	0	-0.55947
4	131580001	131600000	no	130	4.28141	-0.246022	xpclr	plink	4.28313	-0.247929
4	131600001	131620000	no	180	0.560411	-0.502473	xpclr	plink	0.560637	-0.518691
4	131620001	131640000	no	173	0.134737	-0.53181	xpclr	plink	0.13499	-0.549652
4	131640001	131660000	no	113	4.51569	-0.229875	xpclr	plink	4.51414	-0.231126
4	131660001	131680000	no	91	0	-0.541096	xpclr	plink	0	-0.55947
4	131680001	131700000	no	138	0	-0.541096	xpclr	plink	0	-0.55947
4	131700001	131720000	no	138	0	-0.541096	xpclr	plink	0	-0.55947
4	131720001	131740000	no	131	1.37498	-0.446333	xpclr	plink	1.36521	-0.46017
4	131740001	131760000	no	140	26.8526	1.30959	xpclr	plink	26.7605	1.38701
4	131760001	131780000	no	159	0	-0.541096	xpclr	plink	0	-0.55947
4	131780001	131800000	no	126	0.102722	-0.534017	xpclr	plink	0.102843	-0.55199
4	131800001	131820000	no	130	23.5217	1.08002	xpclr	plink	21.6069	1.01215
4	131820001	131840000	no	92	0.298444	-0.520528	xpclr	plink	0.298466	-0.537761
4	131840001	131860000	no	140	2.07313	-0.398216	xpclr	plink	2.03385	-0.411534
4	131860001	131880000	no	106	9.50338	0.113877	xpclr	plink	9.50592	0.131961
4	131880001	131900000	no	97	5.23491	-0.180307	xpclr	plink	5.23731	-0.178524
4	131900001	131920000	no	71	0	-0.541096	xpclr	plink	0	-0.55947
4	131920001	131940000	no	74	13.8254	0.411751	xpclr	plink	13.8427	0.447405
4	131940001	131960000	no	84	7.2367	-0.0423429	xpclr	plink	7.24623	-0.0324019
4	131960001	131980000	no	85	26.2218	1.26611	xpclr	plink	26.2247	1.34803
4	131980001	132000000	no	125	0.112351	-0.533353	xpclr	plink	0.112472	-0.55129
4	132000001	132020000	no	83	0	-0.541096	xpclr	plink	0	-0.55947
4	132020001	132040000	no	90	0.899986	-0.479069	xpclr	plink	0.900126	-0.493998
4	132040001	132060000	no	86	18.3699	0.724956	xpclr	plink	18.3713	0.776801
4	132060001	132080000	no	101	16.0411	0.564455	xpclr	plink	17.3873	0.705227
4	132080001	132100000	no	106	0	-0.541096	xpclr	plink	0	-0.55947
4	132100001	132120000	no	100	14.3843	0.45027	xpclr	plink	14.3702	0.485776
4	132120001	132140000	no	97	17.1099	0.638116	xpclr	plink	17.1127	0.685253
4	132140001	132160000	no	106	14.7708	0.476906	xpclr	plink	14.7569	0.513902
4	132160001	132180000	no	141	8.87026	0.0702424	xpclr	plink	8.74831	0.0768547
4	132180001	132200000	no	92	0	-0.541096	xpclr	plink	0	-0.55947
4	132200001	132220000	no	63	15.7372	0.543509	xpclr	plink	13.7005	0.437064
4	132220001	132240000	no	86	0	-0.541096	xpclr	plink	0	-0.55947
4	132240001	132260000	no	76	9.66496	0.125013	xpclr	plink	9.66986	0.143886
4	132260001	132280000	no	163	16.0772	0.566942	xpclr	plink	15.9965	0.604063
4	132280001	132300000	no	109	0	-0.541096	xpclr	plink	0	-0.55947
4	132300001	132320000	no	125	0.730284	-0.490765	xpclr	plink	0.730491	-0.506337
4	132320001	132340000	no	104	0	-0.541096	xpclr	plink	0	-0.55947
4	132340001	132360000	no	123	2.54516	-0.365684	xpclr	plink	2.54587	-0.374292
4	132360001	132380000	no	92	1.65009	-0.427372	xpclr	plink	1.65032	-0.439431
4	132380001	132400000	no	87	0	-0.541096	xpclr	plink	0	-0.55947
4	132400001	132420000	no	86	10.7652	0.200839	xpclr	plink	10.4174	0.198258
4	132420001	132440000	no	96	52.0174	3.04395	xpclr	plink	51.9423	3.21865
4	132440001	132460000	no	74	0.547188	-0.503384	xpclr	plink	0.547302	-0.519661
4	132460001	132480000	no	68	0	-0.541096	xpclr	plink	0	-0.55947
4	132480001	132500000	no	128	0.775438	-0.487653	xpclr	plink	0.776514	-0.502989
4	132500001	132520000	no	100	9.59074	0.119898	xpclr	plink	9.77435	0.151486
4	132520001	132540000	no	145	4.20522	-0.251272	xpclr	plink	4.20537	-0.253584
4	132540001	132560000	no	110	0	-0.541096	xpclr	plink	0	-0.55947
4	132560001	132580000	no	84	17.0067	0.631009	xpclr	plink	17.0948	0.68395
4	132580001	132600000	no	127	1.38564	-0.445598	xpclr	plink	1.38577	-0.458674
4	132600001	132620000	no	110	9.01057	0.0799124	xpclr	plink	9.013	0.0961072
4	132620001	132640000	no	86	0	-0.541096	xpclr	plink	0	-0.55947
4	132640001	132660000	no	302	0	-0.541096	xpclr	plink	0	-0.55947
4	132660001	132680000	no	66	0	-0.541096	xpclr	plink	0	-0.55947
4	132680001	132700000	no	111	1.35754	-0.447535	xpclr	plink	1.35871	-0.460642
4	132700001	132720000	no	94	4.42718	-0.235975	xpclr	plink	4.42865	-0.237344
4	132720001	132740000	no	116	0.484065	-0.507735	xpclr	plink	0.484154	-0.524255
4	132740001	132760000	no	85	9.906	0.141626	xpclr	plink	9.90422	0.160932
4	132760001	132780000	no	94	4.44826	-0.234522	xpclr	plink	4.44976	-0.235809
4	132780001	132800000	no	102	8.24922	0.02744	xpclr	plink	8.25064	0.0406558
4	132800001	132820000	no	144	0	-0.541096	xpclr	plink	0	-0.55947
4	132820001	132840000	no	105	0	-0.541096	xpclr	plink	0	-0.55947
4	132840001	132860000	no	107	0	-0.541096	xpclr	plink	0	-0.55947
4	132860001	132880000	no	85	52.6178	3.08532	xpclr	plink	52.7124	3.27467
4	132880001	132900000	no	161	5.60716	-0.154651	xpclr	plink	5.60995	-0.15142
4	132900001	132920000	no	112	1.64379	-0.427807	xpclr	plink	1.64451	-0.439854
4	132920001	132940000	no	143	0	-0.541096	xpclr	plink	0	-0.55947
4	132940001	132960000	no	79	12.4176	0.314726	xpclr	plink	12.4214	0.344022
4	132960001	132980000	no	115	0	-0.541096	xpclr	plink	0	-0.55947
4	132980001	133000000	no	76	1.69839	-0.424043	xpclr	plink	1.69962	-0.435845
4	133000001	133020000	no	81	0	-0.541096	xpclr	plink	0	-0.55947
4	133020001	133040000	no	153	0	-0.541096	xpclr	plink	0	-0.55947
4	133040001	133060000	no	127	4.15335	-0.254847	xpclr	plink	4.15392	-0.257327
4	133060001	133080000	no	105	6.46569	-0.0954807	xpclr	plink	6.46695	-0.0890847
4	133080001	133100000	no	88	8.12758	0.0190565	xpclr	plink	8.12897	0.0318061
4	133100001	133120000	no	137	6.99166	-0.0592311	xpclr	plink	7.01432	-0.0492703
4	133120001	133140000	no	117	0.0565547	-0.537199	xpclr	plink	0.0566243	-0.555352
4	133140001	133160000	no	115	3.96465	-0.267853	xpclr	plink	3.96697	-0.270925
4	133160001	133180000	no	105	44.6496	2.53616	xpclr	plink	44.6603	2.68898
4	133180001	133200000	no	104	0	-0.541096	xpclr	plink	0	-0.55947
4	133200001	133220000	no	84	4.11346	-0.257597	xpclr	plink	4.11512	-0.260149
4	133220001	133240000	no	92	0	-0.541096	xpclr	plink	0	-0.55947
4	133240001	133260000	no	129	0	-0.541096	xpclr	plink	0	-0.55947
4	133260001	133280000	no	101	22.2257	0.990698	xpclr	plink	22.2322	1.05763
4	133280001	133300000	no	123	8.5025	0.0448959	xpclr	plink	8.41208	0.0523986
4	133300001	133320000	no	99	9.07577	0.0844058	xpclr	plink	9.08009	0.100987
4	133320001	133340000	no	103	3.74136	-0.283242	xpclr	plink	3.7455	-0.287034
4	133340001	133360000	no	92	1.69183	-0.424495	xpclr	plink	1.6929	-0.436334
4	133360001	133380000	no	79	14.5944	0.464751	xpclr	plink	14.4669	0.492807
4	133380001	133400000	no	90	12.6715	0.332225	xpclr	plink	12.6853	0.363219
4	133400001	133420000	no	82	14.7578	0.476014	xpclr	plink	14.6789	0.508227
4	133420001	133440000	no	183	0	-0.541096	xpclr	plink	0	-0.55947
4	133440001	133460000	no	104	0.555959	-0.50278	xpclr	plink	0.556216	-0.519013
4	133460001	133480000	no	133	0	-0.541096	xpclr	plink	0	-0.55947
4	133480001	133500000	no	108	0.176332	-0.528944	xpclr	plink	0.176495	-0.546633
4	133500001	133520000	no	100	5.7919	-0.141919	xpclr	plink	5.79286	-0.138116
4	133520001	133540000	no	148	23.8896	1.10537	xpclr	plink	23.3543	1.13925
4	133540001	133560000	no	232	0.214956	-0.526282	xpclr	plink	0.213972	-0.543907
4	133560001	133580000	no	144	0	-0.541096	xpclr	plink	0	-0.55947
4	133580001	133600000	no	119	0	-0.541096	xpclr	plink	0	-0.55947
4	133600001	133620000	no	107	0	-0.541096	xpclr	plink	0	-0.55947
4	133620001	133640000	no	120	0.116745	-0.53305	xpclr	plink	0.116949	-0.550964
4	133640001	133660000	no	148	4.11013	-0.257826	xpclr	plink	4.11183	-0.260388
4	133660001	133680000	no	115	4.0961	-0.258793	xpclr	plink	4.09695	-0.261471
4	133680001	133700000	no	178	1.0167	-0.471026	xpclr	plink	1.01692	-0.485503
4	133700001	133720000	no	111	52.3226	3.06498	xpclr	plink	52.3433	3.24782
4	133720001	133740000	no	91	7.67685	-0.0120078	xpclr	plink	7.67945	-0.000890506
4	133740001	133760000	no	93	7.13337	-0.0494646	xpclr	plink	7.02034	-0.0488323
4	133760001	133780000	no	142	0.81334	-0.485041	xpclr	plink	0.81359	-0.500292
4	133780001	133800000	no	188	0	-0.541096	xpclr	plink	0	-0.55947
4	133800001	133820000	no	198	0	-0.541096	xpclr	plink	0	-0.55947
4	133820001	133840000	no	151	0	-0.541096	xpclr	plink	0	-0.55947
4	133840001	133860000	no	180	0.280124	-0.52179	xpclr	plink	0.28025	-0.539086
4	133860001	133880000	no	152	0	-0.541096	xpclr	plink	0	-0.55947
4	133880001	133900000	no	190	0	-0.541096	xpclr	plink	0	-0.55947
4	133900001	133920000	no	185	14.5675	0.462899	xpclr	plink	14.577	0.500815
4	133920001	133940000	no	133	0.220311	-0.525913	xpclr	plink	0.220392	-0.54344
4	133940001	133960000	no	142	2.40874	-0.375086	xpclr	plink	2.42288	-0.383238
4	133960001	133980000	no	106	3.8026	-0.279021	xpclr	plink	3.79917	-0.283131
4	133980001	134000000	no	95	12.8877	0.347125	xpclr	plink	12.8842	0.377687
4	134000001	134020000	no	133	29.2347	1.47376	xpclr	plink	29.2557	1.5685
4	134020001	134040000	no	85	10.9023	0.210291	xpclr	plink	10.9029	0.233574
4	134040001	134060000	no	159	0.244632	-0.524236	xpclr	plink	0.244665	-0.541674
4	134060001	134080000	no	77	6.11412	-0.119711	xpclr	plink	6.1143	-0.114735
4	134080001	134100000	no	90	11.4402	0.247359	xpclr	plink	10.9845	0.239506
4	134100001	134120000	no	66	0	-0.541096	xpclr	plink	0	-0.55947
4	134120001	134140000	no	120	0.00762212	-0.540571	xpclr	plink	0.00773867	-0.558908
4	134140001	134160000	no	210	0	-0.541096	xpclr	plink	0	-0.55947
4	134160001	134180000	no	157	0	-0.541096	xpclr	plink	0	-0.55947
4	134180001	134200000	no	99	4.33243	-0.242505	xpclr	plink	4.33651	-0.244046
4	134200001	134220000	no	70	22.4792	1.00817	xpclr	plink	22.4786	1.07556
4	134220001	134240000	no	102	0	-0.541096	xpclr	plink	0	-0.55947
4	134240001	134260000	no	98	19.3175	0.790264	xpclr	plink	19.3195	0.845773
4	134260001	134280000	no	88	12.7978	0.340927	xpclr	plink	12.776	0.369816
4	134280001	134300000	no	107	11.7144	0.266258	xpclr	plink	11.716	0.292716
4	134300001	134320000	no	104	1.71469	-0.42292	xpclr	plink	1.7149	-0.434734
4	134320001	134340000	no	101	2.36148	-0.378343	xpclr	plink	2.36217	-0.387653
4	134340001	134360000	no	97	4.92607	-0.201592	xpclr	plink	4.92776	-0.20104
4	134360001	134380000	no	107	0.429638	-0.511486	xpclr	plink	0.430151	-0.528183
4	134380001	134400000	no	128	0.279192	-0.521855	xpclr	plink	0.27939	-0.539149
4	134400001	134420000	no	112	9.90273	0.1414	xpclr	plink	9.90565	0.161036
4	134420001	134440000	no	129	4.73085	-0.215046	xpclr	plink	4.72935	-0.215472
4	134440001	134460000	no	130	0.179701	-0.528711	xpclr	plink	0.179841	-0.546389
4	134460001	134480000	no	120	5.05088	-0.19299	xpclr	plink	5.00929	-0.19511
4	134480001	134500000	no	161	0	-0.541096	xpclr	plink	0	-0.55947
4	134500001	134520000	no	92	1.75445	-0.420179	xpclr	plink	1.75473	-0.431837
4	134520001	134540000	no	166	2.07822	-0.397865	xpclr	plink	4.35861	-0.242439
4	134540001	134560000	no	87	45.9267	2.62417	xpclr	plink	45.9268	2.7811
4	134560001	134580000	no	116	21.4975	0.940509	xpclr	plink	21.4107	0.997877
4	134580001	134600000	no	114	0.164029	-0.529792	xpclr	plink	0.163963	-0.547544
4	134600001	134620000	no	121	45.5549	2.59855	xpclr	plink	45.5585	2.75431
4	134620001	134640000	no	108	1.28935	-0.452235	xpclr	plink	1.28992	-0.465646
4	134640001	134660000	no	98	33.8323	1.79063	xpclr	plink	33.6574	1.88866
4	134660001	134680000	no	78	0	-0.541096	xpclr	plink	0	-0.55947
4	134680001	134700000	no	90	9.74305	0.130395	xpclr	plink	9.74499	0.14935
4	134700001	134720000	no	94	4.17977	-0.253026	xpclr	plink	4.18051	-0.255393
4	134720001	134740000	no	93	2.81926	-0.346793	xpclr	plink	2.81877	-0.354442
4	134740001	134760000	no	77	2.983	-0.335508	xpclr	plink	2.98391	-0.34243
4	134760001	134780000	no	84	21.5296	0.942722	xpclr	plink	21.5323	1.00672
4	134780001	134800000	no	108	1.79433	-0.417431	xpclr	plink	1.79501	-0.428907
4	134800001	134820000	no	65	0	-0.541096	xpclr	plink	0	-0.55947
4	134820001	134840000	no	76	14.0928	0.430183	xpclr	plink	14.1005	0.466155
4	134840001	134860000	no	62	0	-0.541096	xpclr	plink	0	-0.55947
4	134860001	134880000	no	84	0.544741	-0.503553	xpclr	plink	0.544723	-0.519849
4	134880001	134900000	no	92	0	-0.541096	xpclr	plink	0	-0.55947
4	134900001	134920000	no	92	9.57693	0.118946	xpclr	plink	9.58033	0.137373
4	134920001	134940000	no	98	2.91139	-0.340443	xpclr	plink	2.91428	-0.347495
4	134940001	134960000	no	75	1.90497	-0.409806	xpclr	plink	1.90582	-0.420847
4	134960001	134980000	no	75	4.32822	-0.242796	xpclr	plink	4.32941	-0.244563
4	134980001	135000000	no	76	0	-0.541096	xpclr	plink	0	-0.55947
4	135000001	135020000	no	88	38.6672	2.12385	xpclr	plink	38.6687	2.25317
4	135020001	135040000	no	65	4.8589	-0.206221	xpclr	plink	4.77996	-0.211791
4	135040001	135060000	no	78	19.3316	0.791237	xpclr	plink	19.334	0.846828
4	135060001	135080000	no	92	11.9893	0.28521	xpclr	plink	11.9961	0.313091
4	135080001	135100000	no	76	38.5354	2.11476	xpclr	plink	38.4673	2.23853
4	135100001	135120000	no	92	41.7148	2.33389	xpclr	plink	41.7294	2.4758
4	135120001	135140000	no	130	0.658095	-0.495741	xpclr	plink	0.658354	-0.511584
4	135140001	135160000	no	104	0.446924	-0.510294	xpclr	plink	0.447095	-0.52695
4	135160001	135180000	no	72	15.1101	0.500294	xpclr	plink	15.1106	0.539631
4	135180001	135200000	no	71	32.275	1.6833	xpclr	plink	32.1592	1.77969
4	135200001	135220000	no	62	2.1451	-0.393256	xpclr	plink	2.14567	-0.403401
4	135220001	135240000	no	65	11.474	0.249689	xpclr	plink	11.4797	0.275525
4	135240001	135260000	no	93	0	-0.541096	xpclr	plink	0	-0.55947
4	135260001	135280000	no	115	1.19423	-0.45879	xpclr	plink	1.19464	-0.472576
4	135280001	135300000	no	100	0	-0.541096	xpclr	plink	0	-0.55947
4	135300001	135320000	no	117	0.0522374	-0.537496	xpclr	plink	0.0524557	-0.555655
4	135320001	135340000	no	100	1.22057	-0.456975	xpclr	plink	1.22074	-0.470678
4	135340001	135360000	no	134	16.5881	0.602156	xpclr	plink	16.5846	0.646844
4	135360001	135380000	no	93	0.170009	-0.529379	xpclr	plink	0.170334	-0.547081
4	135380001	135400000	no	82	38.066	2.08241	xpclr	plink	38.0721	2.20978
4	135400001	135420000	no	97	0	-0.541096	xpclr	plink	0	-0.55947
4	135420001	135440000	no	106	3.56181	-0.295617	xpclr	plink	3.56396	-0.300239
4	135440001	135460000	no	114	0.660641	-0.495565	xpclr	plink	0.660674	-0.511415
4	135460001	135480000	no	90	16.8439	0.619783	xpclr	plink	16.7356	0.657824
4	135480001	135500000	no	90	2.19724	-0.389663	xpclr	plink	2.15665	-0.402602
4	135500001	135520000	no	91	0	-0.541096	xpclr	plink	0	-0.55947
4	135520001	135540000	no	83	17.0862	0.636483	xpclr	plink	16.9457	0.673106
4	135540001	135560000	no	92	7.06172	-0.0544024	xpclr	plink	7.06273	-0.0457494
4	135560001	135580000	no	131	23.6493	1.08881	xpclr	plink	23.5759	1.15537
4	135580001	135600000	no	111	0	-0.541096	xpclr	plink	0	-0.55947
4	135600001	135620000	no	142	0	-0.541096	xpclr	plink	0	-0.55947
4	135620001	135640000	no	147	10.6523	0.193063	xpclr	plink	10.6586	0.215801
4	135640001	135660000	no	107	0.107221	-0.533707	xpclr	plink	0.107328	-0.551664
4	135660001	135680000	no	124	0	-0.541096	xpclr	plink	0	-0.55947
4	135680001	135700000	no	92	23.6774	1.09075	xpclr	plink	23.6024	1.1573
4	135700001	135720000	no	87	81.2713	5.06013	xpclr	plink	80.5727	5.30114
4	135720001	135740000	no	75	0	-0.541096	xpclr	plink	0	-0.55947
4	135740001	135760000	no	132	15.1612	0.503813	xpclr	plink	15.0136	0.53257
4	135760001	135780000	no	143	3.11003	-0.326753	xpclr	plink	3.11084	-0.333198
4	135780001	135800000	no	130	18.8276	0.756505	xpclr	plink	18.8343	0.810482
4	135800001	135820000	no	98	0.0798568	-0.535593	xpclr	plink	0.0803154	-0.553629
4	135820001	135840000	no	105	5.8607	-0.137177	xpclr	plink	5.86139	-0.133131
4	135840001	135860000	no	137	33.8225	1.78995	xpclr	plink	33.7396	1.89465
4	135860001	135880000	no	160	0	-0.541096	xpclr	plink	0	-0.55947
4	135880001	135900000	no	171	12.1056	0.293223	xpclr	plink	11.8499	0.302453
4	135900001	135920000	no	169	0.530431	-0.504539	xpclr	plink	0.53047	-0.520886
4	135920001	135940000	no	130	0	-0.541096	xpclr	plink	0	-0.55947
4	135940001	135960000	no	132	12.5974	0.327118	xpclr	plink	12.5976	0.356838
4	135960001	135980000	no	119	18.444	0.730066	xpclr	plink	18.4446	0.782136
4	135980001	136000000	no	136	0.368997	-0.515665	xpclr	plink	0.369022	-0.532629
4	136000001	136020000	no	156	0	-0.541096	xpclr	plink	0	-0.55947
4	136020001	136040000	no	148	0.124653	-0.532505	xpclr	plink	0.124937	-0.550383
4	136040001	136060000	no	124	3.70644	-0.285648	xpclr	plink	3.70725	-0.289817
4	136060001	136080000	no	103	0	-0.541096	xpclr	plink	0	-0.55947
4	136080001	136100000	no	204	0	-0.541096	xpclr	plink	0	-0.55947
4	136100001	136120000	no	144	0.0388297	-0.53842	xpclr	plink	0.0388837	-0.556642
4	136120001	136140000	no	137	0	-0.541096	xpclr	plink	0	-0.55947
4	136140001	136160000	no	122	0	-0.541096	xpclr	plink	0	-0.55947
4	136160001	136180000	no	96	19.0471	0.771633	xpclr	plink	19.0062	0.822985
4	136180001	136200000	no	46	2.05264	-0.399628	xpclr	plink	2.05277	-0.410158
4	136200001	136220000	no	68	0	-0.541096	xpclr	plink	0	-0.55947
4	136220001	136240000	no	76	0	-0.541096	xpclr	plink	0	-0.55947
4	136240001	136260000	no	68	10.7519	0.199924	xpclr	plink	10.7602	0.22319
4	136260001	136280000	no	73	29.3308	1.48039	xpclr	plink	28.783	1.53412
4	136280001	136300000	no	71	41.4719	2.31715	xpclr	plink	41.5005	2.45915
4	136300001	136320000	no	63	71.4661	4.38435	xpclr	plink	71.7254	4.65761
4	136320001	136340000	no	87	42.9517	2.41913	xpclr	plink	42.2634	2.51464
4	136340001	136360000	no	93	47.0758	2.70337	xpclr	plink	46.919	2.85328
4	136360001	136380000	no	82	46.3936	2.65635	xpclr	plink	47.3144	2.88203
4	136380001	136400000	no	86	0.0642279	-0.53667	xpclr	plink	0.0644123	-0.554785
4	136400001	136420000	no	104	0.558567	-0.5026	xpclr	plink	0.558545	-0.518844
4	136420001	136440000	no	68	23.6483	1.08875	xpclr	plink	23.5344	1.15235
4	136440001	136460000	no	61	30.2059	1.5407	xpclr	plink	30.1683	1.63488
4	136460001	136480000	no	87	10.7646	0.200801	xpclr	plink	10.7263	0.220728
4	136480001	136500000	no	88	11.1806	0.229468	xpclr	plink	11.1086	0.248537
4	136500001	136520000	no	160	3.80516	-0.278844	xpclr	plink	3.80334	-0.282827
4	136520001	136540000	no	129	3.18481	-0.3216	xpclr	plink	3.18608	-0.327724
4	136540001	136560000	no	146	12.9528	0.35161	xpclr	plink	12.9565	0.382943
4	136560001	136580000	no	155	10.7678	0.201019	xpclr	plink	10.7762	0.22436
4	136580001	136600000	no	77	11.2873	0.236822	xpclr	plink	11.2811	0.261086
4	136600001	136620000	no	79	0	-0.541096	xpclr	plink	0	-0.55947
4	136620001	136640000	no	78	1.2148	-0.457373	xpclr	plink	1.21569	-0.471045
4	136640001	136660000	no	101	0.359509	-0.516319	xpclr	plink	0.359689	-0.533308
4	136660001	136680000	no	156	27.9204	1.38318	xpclr	plink	27.9033	1.47013
4	136680001	136700000	no	208	3.28457	-0.314724	xpclr	plink	3.2453	-0.323417
4	136700001	136720000	no	121	2.60687	-0.361431	xpclr	plink	2.61087	-0.369564
4	136720001	136740000	no	123	18.5914	0.740224	xpclr	plink	18.5202	0.78763
4	136740001	136760000	no	97	1.33673	-0.448969	xpclr	plink	1.33707	-0.462216
4	136760001	136780000	no	90	0.106895	-0.533729	xpclr	plink	0.107069	-0.551683
4	136780001	136800000	no	91	13.2289	0.370641	xpclr	plink	13.1521	0.397172
4	136800001	136820000	no	75	17.1614	0.64167	xpclr	plink	17.0936	0.683867
4	136820001	136840000	no	66	19.3594	0.793153	xpclr	plink	19.2848	0.843249
4	136840001	136860000	no	73	12.934	0.350316	xpclr	plink	12.9366	0.381496
4	136860001	136880000	no	90	0.0109472	-0.540342	xpclr	plink	0.0110357	-0.558668
4	136880001	136900000	no	72	43.9434	2.48748	xpclr	plink	43.9492	2.63726
4	136900001	136920000	no	81	0	-0.541096	xpclr	plink	0	-0.55947
4	136920001	136940000	no	114	43.4448	2.45312	xpclr	plink	43.4452	2.6006
4	136940001	136960000	no	110	0	-0.541096	xpclr	plink	0	-0.55947
4	136960001	136980000	no	70	0.781245	-0.487253	xpclr	plink	0.78123	-0.502646
4	136980001	137000000	no	93	174.069	11.4557	xpclr	plink	57.3967	3.61539
4	137000001	137020000	no	97	7.7659	-0.00587021	xpclr	plink	7.76688	0.00546826
4	137020001	137040000	no	73	29.6918	1.50526	xpclr	plink	29.6541	1.59748
4	137040001	137060000	no	77	28.4566	1.42013	xpclr	plink	28.4653	1.51101
4	137060001	137080000	no	80	0.864022	-0.481548	xpclr	plink	0.864125	-0.496617
4	137080001	137100000	no	77	0.454143	-0.509797	xpclr	plink	0.454742	-0.526394
4	137100001	137120000	no	71	58.6419	3.50051	xpclr	plink	58.4569	3.6925
4	137120001	137140000	no	87	21.5205	0.942097	xpclr	plink	21.5239	1.00611
4	137140001	137160000	no	91	1.92003	-0.408768	xpclr	plink	1.9203	-0.419794
4	137160001	137180000	no	65	5.39196	-0.169482	xpclr	plink	5.39366	-0.167152
4	137180001	137200000	no	77	2.48741	-0.369664	xpclr	plink	2.48817	-0.378489
4	137200001	137220000	no	63	0.205026	-0.526966	xpclr	plink	0.205232	-0.544543
4	137220001	137240000	no	95	14.4573	0.455299	xpclr	plink	14.4603	0.492327
4	137240001	137260000	no	124	5.66538	-0.150638	xpclr	plink	5.51779	-0.158124
4	137260001	137280000	no	77	2.46631	-0.371118	xpclr	plink	2.45993	-0.380543
4	137280001	137300000	no	69	17.4308	0.660236	xpclr	plink	17.4423	0.70923
4	137300001	137320000	no	58	0	-0.541096	xpclr	plink	0	-0.55947
4	137320001	137340000	no	79	0	-0.541096	xpclr	plink	0	-0.55947
4	137340001	137360000	no	95	13.5049	0.38966	xpclr	plink	13.4903	0.421774
4	137360001	137380000	no	95	7.446	-0.0279178	xpclr	plink	7.44607	-0.0178664
4	137380001	137400000	no	93	30.8551	1.58544	xpclr	plink	30.8618	1.68532
4	137400001	137420000	no	156	0	-0.541096	xpclr	plink	0	-0.55947
4	137420001	137440000	no	115	0	-0.541096	xpclr	plink	0	-0.55947
4	137440001	137460000	no	128	0.620916	-0.498303	xpclr	plink	0.618388	-0.514491
4	137460001	137480000	no	106	23.6289	1.08741	xpclr	plink	23.5337	1.1523
4	137480001	137500000	no	117	0.596242	-0.500003	xpclr	plink	0.596789	-0.516062
4	137500001	137520000	no	140	2.85778	-0.344138	xpclr	plink	2.85893	-0.351521
4	137520001	137540000	no	131	0	-0.541096	xpclr	plink	0	-0.55947
4	137540001	137560000	no	98	17.3448	0.654307	xpclr	plink	17.1776	0.689973
4	137560001	137580000	no	92	16.4636	0.593575	xpclr	plink	16.4679	0.638352
4	137580001	137600000	no	165	0	-0.541096	xpclr	plink	0	-0.55947
4	137600001	137620000	no	130	0	-0.541096	xpclr	plink	0	-0.55947
4	137620001	137640000	no	124	0.643579	-0.496741	xpclr	plink	0.644337	-0.512603
4	137640001	137660000	no	125	0	-0.541096	xpclr	plink	0	-0.55947
4	137660001	137680000	no	95	4.94027	-0.200613	xpclr	plink	4.9418	-0.200019
4	137680001	137700000	no	117	16.2491	0.578795	xpclr	plink	16.1687	0.616591
4	137700001	137720000	no	97	30.5712	1.56587	xpclr	plink	30.5599	1.66336
4	137720001	137740000	no	132	5.77993	-0.142743	xpclr	plink	5.7806	-0.139007
4	137740001	137760000	no	129	50.616	2.94736	xpclr	plink	50.6186	3.12237
4	137760001	137780000	no	111	1.08986	-0.465983	xpclr	plink	1.09073	-0.480134
4	137780001	137800000	no	74	0.177695	-0.52885	xpclr	plink	0.177726	-0.546543
4	137800001	137820000	no	85	0	-0.541096	xpclr	plink	0	-0.55947
4	137820001	137840000	no	106	5.21384	-0.181758	xpclr	plink	5.13468	-0.18599
4	137840001	137860000	no	71	31.0524	1.59904	xpclr	plink	19.2099	0.837799
4	137860001	137880000	no	90	4.63084	-0.221939	xpclr	plink	4.63294	-0.222485
4	137880001	137900000	no	115	0.860657	-0.48178	xpclr	plink	0.861048	-0.49684
4	137900001	137920000	no	121	2.69629	-0.355268	xpclr	plink	2.69782	-0.36324
4	137920001	137940000	no	151	71.3926	4.37929	xpclr	plink	56.8999	3.57925
4	137940001	137960000	no	209	8.8362	0.067895	xpclr	plink	8.64167	0.0690981
4	137960001	137980000	no	119	0	-0.541096	xpclr	plink	0	-0.55947
4	137980001	138000000	no	125	2.3816	-0.376956	xpclr	plink	2.3825	-0.386175
4	138000001	138020000	no	130	1.05103	-0.468659	xpclr	plink	1.05134	-0.482999
4	138020001	138040000	no	101	2.0687	-0.398522	xpclr	plink	2.06968	-0.408928
4	138040001	138060000	no	115	0	-0.541096	xpclr	plink	0	-0.55947
4	138060001	138080000	no	88	13.7153	0.404159	xpclr	plink	13.724	0.438773
4	138080001	138100000	no	153	0	-0.541096	xpclr	plink	0	-0.55947
4	138100001	138120000	no	133	0.531417	-0.504471	xpclr	plink	0.531631	-0.520801
4	138120001	138140000	no	124	9.13683	0.088614	xpclr	plink	9.05133	0.0988956
4	138140001	138160000	no	147	0.933318	-0.476772	xpclr	plink	0.933762	-0.491551
4	138160001	138180000	no	178	0.714089	-0.491881	xpclr	plink	0.714093	-0.50753
4	138180001	138200000	no	152	3.746	-0.282922	xpclr	plink	3.7477	-0.286875
4	138200001	138220000	no	120	0	-0.541096	xpclr	plink	0	-0.55947
4	138220001	138240000	no	115	12.638	0.329916	xpclr	plink	12.6407	0.359978
4	138240001	138260000	no	135	5.07204	-0.191531	xpclr	plink	5.07075	-0.19064
4	138260001	138280000	no	125	4.33311	-0.242458	xpclr	plink	4.33657	-0.244042
4	138280001	138300000	no	111	10.0967	0.154766	xpclr	plink	10.1298	0.177341
4	138300001	138320000	no	99	29.0056	1.45797	xpclr	plink	29.011	1.5507
4	138320001	138340000	no	99	5.51877	-0.160742	xpclr	plink	5.52233	-0.157793
4	138340001	138360000	no	169	18.9282	0.763434	xpclr	plink	18.9341	0.81774
4	138360001	138380000	no	149	6.48686	-0.0940221	xpclr	plink	6.48881	-0.0874943
4	138380001	138400000	no	144	0.147979	-0.530898	xpclr	plink	0.14812	-0.548697
4	138400001	138420000	no	218	0	-0.541096	xpclr	plink	0	-0.55947
4	138420001	138440000	no	127	0.778035	-0.487474	xpclr	plink	0.778146	-0.502871
4	138440001	138460000	no	115	26.2095	1.26527	xpclr	plink	26.0305	1.33391
4	138460001	138480000	no	127	2.33561	-0.380126	xpclr	plink	2.33742	-0.389454
4	138480001	138500000	no	150	1.29408	-0.451908	xpclr	plink	1.29437	-0.465322
4	138500001	138520000	no	147	8.29469	0.030574	xpclr	plink	8.29712	0.0440363
4	138520001	138540000	no	121	0	-0.541096	xpclr	plink	0	-0.55947
4	138540001	138560000	no	92	0	-0.541096	xpclr	plink	0	-0.55947
4	138560001	138580000	no	115	1.81088	-0.41629	xpclr	plink	1.81106	-0.42774
4	138580001	138600000	no	90	23.3612	1.06896	xpclr	plink	23.3716	1.1405
4	138600001	138620000	no	124	0	-0.541096	xpclr	plink	0	-0.55947
4	138620001	138640000	no	157	0	-0.541096	xpclr	plink	0	-0.55947
4	138640001	138660000	no	182	0.537757	-0.504034	xpclr	plink	0.537797	-0.520353
4	138660001	138680000	no	148	10.9621	0.214412	xpclr	plink	10.969	0.23838
4	138680001	138700000	no	132	0.670613	-0.494878	xpclr	plink	0.670658	-0.510689
4	138700001	138720000	no	100	15.4833	0.52601	xpclr	plink	13.9799	0.457385
4	138720001	138740000	no	113	19.8333	0.825813	xpclr	plink	19.8356	0.88331
4	138740001	138760000	no	63	0.196429	-0.527559	xpclr	plink	0.19705	-0.545138
4	138760001	138780000	no	85	23.8123	1.10005	xpclr	plink	23.817	1.1729
4	138780001	138800000	no	103	0	-0.541096	xpclr	plink	0	-0.55947
4	138800001	138820000	no	154	0	-0.541096	xpclr	plink	0	-0.55947
4	138820001	138840000	no	83	9.6343	0.1229	xpclr	plink	9.63623	0.14144
4	138840001	138860000	no	95	22.9168	1.03833	xpclr	plink	22.9219	1.1078
4	138860001	138880000	no	140	5.6609	-0.150947	xpclr	plink	5.6607	-0.147729
4	138880001	138900000	no	84	2.36042	-0.378416	xpclr	plink	2.36097	-0.387741
4	138900001	138920000	no	123	0.25143	-0.523768	xpclr	plink	0.251619	-0.541169
4	138920001	138940000	no	99	0	-0.541096	xpclr	plink	0	-0.55947
4	138940001	138960000	no	86	15.0922	0.499058	xpclr	plink	14.9311	0.526573
4	138960001	138980000	no	131	34.0944	1.80869	xpclr	plink	21.9951	1.04038
4	138980001	139000000	no	114	2.18014	-0.390841	xpclr	plink	2.18047	-0.40087
4	139000001	139020000	no	81	3.17179	-0.322497	xpclr	plink	3.17333	-0.328652
4	139020001	139040000	no	67	13.9529	0.420536	xpclr	plink	13.9548	0.45556
4	139040001	139060000	no	91	1.03841	-0.469529	xpclr	plink	1.03867	-0.483921
4	139060001	139080000	no	68	0.0041075	-0.540813	xpclr	plink	0.00415815	-0.559168
4	139080001	139100000	no	64	39.0438	2.1498	xpclr	plink	39.0487	2.28081
4	139100001	139120000	no	88	7.04118	-0.0558183	xpclr	plink	7.04642	-0.0469356
4	139120001	139140000	no	112	0	-0.541096	xpclr	plink	0	-0.55947
4	139140001	139160000	no	121	0	-0.541096	xpclr	plink	0	-0.55947
4	139160001	139180000	no	102	0	-0.541096	xpclr	plink	0	-0.55947
4	139180001	139200000	no	92	21.9591	0.972326	xpclr	plink	21.9648	1.03818
4	139200001	139220000	no	102	4.67988	-0.218559	xpclr	plink	4.68152	-0.218951
4	139220001	139240000	no	105	0	-0.541096	xpclr	plink	0	-0.55947
4	139240001	139260000	no	120	1.7907	-0.417681	xpclr	plink	1.79125	-0.42918
4	139260001	139280000	no	152	3.79298	-0.279684	xpclr	plink	3.79406	-0.283502
4	139280001	139300000	no	108	7.65125	-0.0137721	xpclr	plink	7.65302	-0.00281359
4	139300001	139320000	no	96	12.484	0.319299	xpclr	plink	12.4907	0.349066
4	139320001	139340000	no	103	0.0476802	-0.53781	xpclr	plink	0.0477328	-0.555999
4	139340001	139360000	no	118	7.55363	-0.0205003	xpclr	plink	7.4423	-0.0181401
4	139360001	139380000	no	112	6.12475	-0.118979	xpclr	plink	6.12596	-0.113887
4	139380001	139400000	no	111	0	-0.541096	xpclr	plink	0	-0.55947
4	139400001	139420000	no	149	1.26904	-0.453634	xpclr	plink	1.27	-0.467095
4	139420001	139440000	no	126	1.17266	-0.460276	xpclr	plink	1.17343	-0.474119
4	139440001	139460000	no	89	3.97417	-0.267197	xpclr	plink	3.97496	-0.270344
4	139460001	139480000	no	92	0	-0.541096	xpclr	plink	0	-0.55947
4	139480001	139500000	no	172	0.427498	-0.511633	xpclr	plink	0.427618	-0.528367
4	139500001	139520000	no	172	0	-0.541096	xpclr	plink	0	-0.55947
4	139520001	139540000	no	154	13.0545	0.358622	xpclr	plink	12.8799	0.377371
4	139540001	139560000	no	121	0.064985	-0.536618	xpclr	plink	0.0665741	-0.554628
4	139560001	139580000	no	109	9.44431	0.109806	xpclr	plink	9.44781	0.127734
4	139580001	139600000	no	84	6.30018	-0.106888	xpclr	plink	6.30126	-0.101136
4	139600001	139620000	no	113	0	-0.541096	xpclr	plink	0	-0.55947
4	139620001	139640000	no	120	4.27596	-0.246397	xpclr	plink	4.27714	-0.248365
4	139640001	139660000	no	94	29.8499	1.51616	xpclr	plink	29.6522	1.59734
4	139660001	139680000	no	95	4.59964	-0.224089	xpclr	plink	4.60141	-0.224778
4	139680001	139700000	no	143	0	-0.541096	xpclr	plink	0	-0.55947
4	139700001	139720000	no	115	2.45937	-0.371597	xpclr	plink	2.45949	-0.380575
4	139720001	139740000	no	86	10.0995	0.154963	xpclr	plink	10.1001	0.175178
4	139740001	139760000	no	128	9.21739	0.0941666	xpclr	plink	9.21841	0.111049
4	139760001	139780000	no	88	0	-0.541096	xpclr	plink	0	-0.55947
4	139780001	139800000	no	101	0.992447	-0.472697	xpclr	plink	0.993095	-0.487236
4	139800001	139820000	no	116	0.529628	-0.504594	xpclr	plink	0.529858	-0.52093
4	139820001	139840000	no	129	0.0678319	-0.536422	xpclr	plink	0.0680734	-0.554519
4	139840001	139860000	no	208	2.65298	-0.358253	xpclr	plink	2.65313	-0.36649
4	139860001	139880000	no	119	8.12381	0.0187967	xpclr	plink	7.94306	0.0182835
4	139880001	139900000	no	73	6.11573	-0.1196	xpclr	plink	6.11661	-0.114567
4	139900001	139920000	no	74	2.70842	-0.354432	xpclr	plink	2.70991	-0.36236
4	139920001	139940000	no	103	0	-0.541096	xpclr	plink	0	-0.55947
4	139940001	139960000	no	80	20.3943	0.864479	xpclr	plink	20.3148	0.918167
4	139960001	139980000	no	99	0	-0.541096	xpclr	plink	0	-0.55947
4	139980001	140000000	no	51	8.32355	0.0325628	xpclr	plink	8.32686	0.0461995
4	140000001	140020000	no	71	12.8678	0.345754	xpclr	plink	12.8703	0.376675
4	140020001	140040000	no	70	2.5924	-0.362428	xpclr	plink	2.5906	-0.371038
4	140040001	140060000	no	97	1.75662	-0.42003	xpclr	plink	1.76236	-0.431282
4	140060001	140080000	no	75	3.43523	-0.30434	xpclr	plink	3.43594	-0.30955
4	140080001	140100000	no	82	13.2835	0.374401	xpclr	plink	13.2859	0.406902
4	140100001	140120000	no	89	0.741174	-0.490015	xpclr	plink	0.741331	-0.505548
4	140120001	140140000	no	86	0	-0.541096	xpclr	plink	0	-0.55947
4	140140001	140160000	no	107	1.11557	-0.464211	xpclr	plink	1.1159	-0.478303
4	140160001	140180000	no	125	3.19199	-0.321105	xpclr	plink	3.19566	-0.327028
4	140180001	140200000	no	85	0	-0.541096	xpclr	plink	0	-0.55947
4	140200001	140220000	no	80	12.4302	0.315594	xpclr	plink	12.4315	0.344762
4	140220001	140240000	no	130	0.307638	-0.519894	xpclr	plink	0.307673	-0.537091
4	140240001	140260000	no	90	0.0705564	-0.536234	xpclr	plink	0.0706844	-0.554329
4	140260001	140280000	no	67	1.17262	-0.460279	xpclr	plink	1.17285	-0.474161
4	140280001	140300000	no	81	16.8598	0.620884	xpclr	plink	16.8518	0.666275
4	140300001	140320000	no	76	6.74351	-0.0763332	xpclr	plink	6.74353	-0.0689665
4	140320001	140340000	no	84	1.01302	-0.471279	xpclr	plink	1.01322	-0.485772
4	140340001	140360000	no	76	10.517	0.183733	xpclr	plink	10.5202	0.205738
4	140360001	140380000	no	86	13.433	0.384706	xpclr	plink	13.4337	0.417658
4	140380001	140400000	no	88	0.00545635	-0.54072	xpclr	plink	0.00563164	-0.559061
4	140400001	140420000	no	78	2.4008	-0.375634	xpclr	plink	2.40123	-0.384812
4	140420001	140440000	no	71	1.80202	-0.416901	xpclr	plink	1.80283	-0.428338
4	140440001	140460000	no	110	0.141801	-0.531324	xpclr	plink	0.141925	-0.549147
4	140460001	140480000	no	74	0.473208	-0.508483	xpclr	plink	0.473432	-0.525035
4	140480001	140500000	no	120	0.546482	-0.503433	xpclr	plink	0.546839	-0.519695
4	140500001	140520000	no	105	2.62453	-0.360214	xpclr	plink	2.62505	-0.368533
4	140520001	140540000	no	117	1.03774	-0.469575	xpclr	plink	1.03799	-0.48397
4	140540001	140560000	no	128	1.71832	-0.42267	xpclr	plink	1.71837	-0.434482
4	140560001	140580000	no	128	0	-0.541096	xpclr	plink	0	-0.55947
4	140580001	140600000	no	118	0	-0.541096	xpclr	plink	0	-0.55947
4	140600001	140620000	no	133	25.6009	1.22332	xpclr	plink	25.6057	1.30301
4	140620001	140640000	no	101	60.2755	3.61309	xpclr	plink	60.6409	3.85136
4	140640001	140660000	no	101	0.988055	-0.473	xpclr	plink	0.98811	-0.487598
4	140660001	140680000	no	112	0	-0.541096	xpclr	plink	0	-0.55947
4	140680001	140700000	no	121	11.5324	0.253714	xpclr	plink	11.5353	0.279569
4	140700001	140720000	no	87	0.444734	-0.510445	xpclr	plink	0.444951	-0.527106
4	140720001	140740000	no	79	6.50713	-0.0926246	xpclr	plink	6.50872	-0.086046
4	140740001	140760000	no	124	0	-0.541096	xpclr	plink	0	-0.55947
4	140760001	140780000	no	79	10.656	0.193313	xpclr	plink	10.6562	0.215632
4	140780001	140800000	no	115	26.2765	1.26988	xpclr	plink	26.2052	1.34662
4	140800001	140820000	no	96	2.79414	-0.348524	xpclr	plink	2.79446	-0.35621
4	140820001	140840000	no	108	0	-0.541096	xpclr	plink	0	-0.55947
4	140840001	140860000	no	80	0.930282	-0.476981	xpclr	plink	0.93058	-0.491783
4	140860001	140880000	no	67	0.462513	-0.50922	xpclr	plink	0.462543	-0.525827
4	140880001	140900000	no	83	0.599238	-0.499797	xpclr	plink	0.599367	-0.515874
4	140900001	140920000	no	93	2.44874	-0.372329	xpclr	plink	2.44926	-0.381319
4	140920001	140940000	no	90	0	-0.541096	xpclr	plink	0	-0.55947
4	140940001	140960000	no	100	14.5741	0.463348	xpclr	plink	14.5762	0.500754
4	140960001	140980000	no	86	0	-0.541096	xpclr	plink	0	-0.55947
4	140980001	141000000	no	69	19.5062	0.803274	xpclr	plink	19.5124	0.859803
4	141000001	141020000	no	73	14.6983	0.471908	xpclr	plink	14.7086	0.510385
4	141020001	141040000	no	78	9.54983	0.117078	xpclr	plink	9.46319	0.128853
4	141040001	141060000	no	73	10.1146	0.156003	xpclr	plink	10.1161	0.176347
4	141060001	141080000	no	91	2.94701	-0.337989	xpclr	plink	2.94638	-0.34516
4	141080001	141100000	no	83	0	-0.541096	xpclr	plink	0	-0.55947
4	141100001	141120000	no	54	3.7937	-0.279635	xpclr	plink	3.79483	-0.283446
4	141120001	141140000	no	99	86.6804	5.43292	xpclr	plink	90.8803	6.05089
4	141140001	141160000	no	70	0	-0.541096	xpclr	plink	0	-0.55947
4	141160001	141180000	no	77	1.06453	-0.467729	xpclr	plink	1.06477	-0.482023
4	141180001	141200000	no	70	2.67495	-0.356739	xpclr	plink	2.67681	-0.364767
4	141200001	141220000	no	69	58.4755	3.48904	xpclr	plink	58.3573	3.68526
4	141220001	141240000	no	85	0	-0.541096	xpclr	plink	0	-0.55947
4	141240001	141260000	no	107	0	-0.541096	xpclr	plink	0	-0.55947
4	141260001	141280000	no	87	2.48878	-0.36957	xpclr	plink	2.49012	-0.378347
4	141280001	141300000	no	104	12.543	0.323365	xpclr	plink	12.4842	0.348591
4	141300001	141320000	no	75	0	-0.541096	xpclr	plink	6.90231e-05	-0.559465
4	141320001	141340000	no	82	0	-0.541096	xpclr	plink	0	-0.55947
4	141340001	141360000	no	79	10.0422	0.151014	xpclr	plink	10.045	0.171174
4	141360001	141380000	no	95	0.900507	-0.479034	xpclr	plink	0.900753	-0.493952
4	141380001	141400000	no	96	0.556553	-0.502739	xpclr	plink	0.556705	-0.518977
4	141400001	141420000	no	94	17.6857	0.677802	xpclr	plink	17.6897	0.727223
4	141420001	141440000	no	86	0	-0.541096	xpclr	plink	0	-0.55947
4	141440001	141460000	no	64	2.55932	-0.364708	xpclr	plink	2.56168	-0.373142
4	141460001	141480000	no	77	0.0573622	-0.537143	xpclr	plink	0.0576097	-0.55528
4	141480001	141500000	no	104	1.09317	-0.465755	xpclr	plink	1.09339	-0.479941
4	141500001	141520000	no	95	14.5722	0.463222	xpclr	plink	14.478	0.493617
4	141520001	141540000	no	115	1.45792	-0.440616	xpclr	plink	1.45944	-0.453315
4	141540001	141560000	no	74	0	-0.541096	xpclr	plink	0	-0.55947
4	141560001	141580000	no	90	11.6341	0.260729	xpclr	plink	11.6366	0.286938
4	141580001	141600000	no	94	18.6135	0.741748	xpclr	plink	18.59	0.792711
4	141600001	141620000	no	84	6.75758	-0.0753635	xpclr	plink	6.75776	-0.0679319
4	141620001	141640000	no	87	0.392957	-0.514014	xpclr	plink	0.393104	-0.530877
4	141640001	141660000	no	70	5.34029	-0.173043	xpclr	plink	5.26465	-0.176536
4	141660001	141680000	no	85	0	-0.541096	xpclr	plink	0	-0.55947
4	141680001	141700000	no	62	14.2021	0.437713	xpclr	plink	12.6985	0.364181
4	141700001	141720000	no	120	0	-0.541096	xpclr	plink	0	-0.55947
4	141720001	141740000	no	89	37.541	2.04623	xpclr	plink	37.3772	2.15923
4	141740001	141760000	no	76	19.7368	0.819168	xpclr	plink	19.7414	0.87646
4	141760001	141780000	no	90	13.7768	0.408399	xpclr	plink	13.7808	0.442906
4	141780001	141800000	no	107	3.8519	-0.275623	xpclr	plink	3.85363	-0.279169
4	141800001	141820000	no	108	0	-0.541096	xpclr	plink	8.26313	0.0415644
4	141820001	141840000	no	164	0	-0.541096	xpclr	plink	0	-0.55947
4	141840001	141860000	no	178	0	-0.541096	xpclr	plink	0	-0.55947
4	141860001	141880000	no	104	2.69129	-0.355613	xpclr	plink	2.69158	-0.363694
4	141880001	141900000	no	110	4.37899	-0.239296	xpclr	plink	4.37274	-0.241411
4	141900001	141920000	no	127	14.5683	0.46295	xpclr	plink	14.4614	0.492405
4	141920001	141940000	no	201	40.2822	2.23516	xpclr	plink	40.3007	2.37188
4	141940001	141960000	no	78	0	-0.541096	xpclr	plink	0	-0.55947
4	141960001	141980000	no	96	0	-0.541096	xpclr	plink	0	-0.55947
4	141980001	142000000	no	118	0.325888	-0.518636	xpclr	plink	0.326231	-0.535741
4	142000001	142020000	no	121	0.146576	-0.530994	xpclr	plink	0.14702	-0.548777
4	142020001	142040000	no	81	23.9912	1.11238	xpclr	plink	24.0108	1.187
4	142040001	142060000	no	48	5.59675	-0.155368	xpclr	plink	5.38708	-0.167631
4	142060001	142080000	no	84	0	-0.541096	xpclr	plink	0	-0.55947
4	142080001	142100000	no	66	61.1431	3.67289	xpclr	plink	61.1593	3.88907
4	142100001	142120000	no	68	0	-0.541096	xpclr	plink	0	-0.55947
4	142120001	142140000	no	134	0.26287	-0.522979	xpclr	plink	0.263332	-0.540317
4	142140001	142160000	no	60	3.3571	-0.309725	xpclr	plink	3.35834	-0.315195
4	142160001	142180000	no	60	32.8538	1.72319	xpclr	plink	32.7729	1.82433
4	142180001	142200000	no	91	11.7951	0.271821	xpclr	plink	11.8002	0.298836
4	142200001	142220000	no	80	0	-0.541096	xpclr	plink	0	-0.55947
4	142220001	142240000	no	69	0	-0.541096	xpclr	plink	0	-0.55947
4	142240001	142260000	no	85	7.53835	-0.0215531	xpclr	plink	7.577	-0.00834263
4	142260001	142280000	no	80	0	-0.541096	xpclr	plink	0	-0.55947
4	142280001	142300000	no	102	13.966	0.421443	xpclr	plink	13.8933	0.451084
4	142300001	142320000	no	77	7.0898	-0.0524672	xpclr	plink	7.09043	-0.0437347
4	142320001	142340000	no	82	3.72784	-0.284173	xpclr	plink	3.73058	-0.28812
4	142340001	142360000	no	93	4.5488	-0.227593	xpclr	plink	4.47346	-0.234084
4	142360001	142380000	no	68	38.825	2.13473	xpclr	plink	38.6688	2.25318
4	142380001	142400000	no	85	8.1308	0.0192789	xpclr	plink	8.13803	0.0324651
4	142400001	142420000	no	95	8.87269	0.0704096	xpclr	plink	8.87776	0.0862702
4	142420001	142440000	no	88	0.947573	-0.47579	xpclr	plink	0.947614	-0.490544
4	142440001	142460000	no	96	10.9335	0.212439	xpclr	plink	10.9374	0.236081
4	142460001	142480000	no	161	9.6908	0.126794	xpclr	plink	9.69438	0.145669
4	142480001	142500000	no	69	11.4324	0.246826	xpclr	plink	11.4363	0.272367
4	142500001	142520000	no	80	8.68511	0.0574816	xpclr	plink	8.05877	0.0266998
4	142520001	142540000	no	114	0	-0.541096	xpclr	plink	0	-0.55947
4	142540001	142560000	no	63	0	-0.541096	xpclr	plink	0	-0.55947
4	142560001	142580000	no	54	9.07522	0.0843683	xpclr	plink	9.07727	0.100783
4	142580001	142600000	no	68	26.7302	1.30115	xpclr	plink	26.7353	1.38517
4	142600001	142620000	no	78	16.6084	0.603558	xpclr	plink	16.5373	0.643399
4	142620001	142640000	no	69	31.2448	1.6123	xpclr	plink	30.8126	1.68174
4	142640001	142660000	no	93	0.0421691	-0.53819	xpclr	plink	0.0424323	-0.556384
4	142660001	142680000	no	139	5.55642	-0.158148	xpclr	plink	5.5545	-0.155453
4	142680001	142700000	no	113	11.3932	0.24412	xpclr	plink	11.396	0.269437
4	142700001	142720000	no	113	39.2124	2.16143	xpclr	plink	39.1282	2.2866
4	142720001	142740000	no	119	0	-0.541096	xpclr	plink	0	-0.55947
4	142740001	142760000	no	139	0	-0.541096	xpclr	plink	0	-0.55947
4	142760001	142780000	no	118	4.91478	-0.202369	xpclr	plink	4.83784	-0.207581
4	142780001	142800000	no	90	13.5563	0.393203	xpclr	plink	13.5721	0.427719
4	142800001	142820000	no	110	0	-0.541096	xpclr	plink	0	-0.55947
4	142820001	142840000	no	91	0	-0.541096	xpclr	plink	0	-0.55947
4	142840001	142860000	no	132	0.203676	-0.527059	xpclr	plink	0.203784	-0.544648
4	142860001	142880000	no	94	11.0754	0.222222	xpclr	plink	11.079	0.246385
4	142880001	142900000	no	115	4.4477	-0.234561	xpclr	plink	4.44857	-0.235895
4	142900001	142920000	no	87	3.29306	-0.314139	xpclr	plink	3.29471	-0.319823
4	142920001	142940000	no	96	2.76652	-0.350428	xpclr	plink	2.76704	-0.358205
4	142940001	142960000	no	92	29.5662	1.49661	xpclr	plink	29.595	1.59318
4	142960001	142980000	no	146	12.1198	0.294198	xpclr	plink	12.1215	0.322212
4	142980001	143000000	no	95	1.09589	-0.465568	xpclr	plink	1.09618	-0.479738
4	143000001	143020000	no	137	5.80151	-0.141256	xpclr	plink	5.80223	-0.137434
4	143020001	143040000	no	126	6.98424	-0.0597422	xpclr	plink	6.99261	-0.0508496
4	143040001	143060000	no	142	0	-0.541096	xpclr	plink	0	-0.55947
4	143060001	143080000	no	85	80.6361	5.01635	xpclr	plink	80.6515	5.30687
4	143080001	143100000	no	101	4.88602	-0.204352	xpclr	plink	4.8884	-0.203903
4	143100001	143120000	no	111	22.0797	0.980634	xpclr	plink	22.083	1.04678
4	143120001	143140000	no	68	0.0312826	-0.53894	xpclr	plink	0.0313643	-0.557189
4	143140001	143160000	no	71	0.645254	-0.496626	xpclr	plink	0.646075	-0.512477
4	143160001	143180000	no	116	0	-0.541096	xpclr	plink	0	-0.55947
4	143180001	143200000	no	85	0	-0.541096	xpclr	plink	0	-0.55947
4	143200001	143220000	no	100	0.165018	-0.529723	xpclr	plink	0.164994	-0.547469
4	143220001	143240000	no	136	0	-0.541096	xpclr	plink	0	-0.55947
4	143240001	143260000	no	95	0.502653	-0.506454	xpclr	plink	0.50284	-0.522895
4	143260001	143280000	no	86	1.72788	-0.422011	xpclr	plink	1.7287	-0.43373
4	143280001	143300000	no	85	9.08396	0.0849707	xpclr	plink	9.08588	0.101409
4	143300001	143320000	no	98	1.71851	-0.422657	xpclr	plink	1.71877	-0.434453
4	143320001	143340000	no	75	16.5247	0.597787	xpclr	plink	16.5279	0.642716
4	143340001	143360000	no	92	15.7777	0.546302	xpclr	plink	15.7806	0.588359
4	143360001	143380000	no	67	2.15616	-0.392494	xpclr	plink	2.1564	-0.40262
4	143380001	143400000	no	87	19.7007	0.816673	xpclr	plink	19.6989	0.87337
4	143400001	143420000	no	69	0.363397	-0.516051	xpclr	plink	0.363571	-0.533025
4	143420001	143440000	no	72	9.54915	0.117031	xpclr	plink	9.54967	0.135143
4	143440001	143460000	no	117	20.2021	0.851235	xpclr	plink	20.2913	0.916455
4	143460001	143480000	no	151	0	-0.541096	xpclr	plink	0	-0.55947
4	143480001	143500000	no	95	7.28889	-0.0387461	xpclr	plink	7.29261	-0.0290282
4	143500001	143520000	no	68	0	-0.541096	xpclr	plink	0	-0.55947
4	143520001	143540000	no	68	2.55495	-0.365009	xpclr	plink	2.55586	-0.373565
4	143540001	143560000	no	94	0.234629	-0.524926	xpclr	plink	0.234832	-0.54239
4	143560001	143580000	no	90	3.98265	-0.266612	xpclr	plink	3.98383	-0.269699
4	143580001	143600000	no	88	0	-0.541096	xpclr	plink	0	-0.55947
4	143600001	143620000	no	92	4.64724	-0.220808	xpclr	plink	4.64917	-0.221304
4	143620001	143640000	no	92	2.67138	-0.356985	xpclr	plink	2.67402	-0.36497
4	143640001	143660000	no	114	0	-0.541096	xpclr	plink	0	-0.55947
4	143660001	143680000	no	98	0	-0.541096	xpclr	plink	0	-0.55947
4	143680001	143700000	no	91	26.4391	1.28109	xpclr	plink	25.9268	1.32637
4	143700001	143720000	no	87	8.21524	0.0250982	xpclr	plink	7.89358	0.0146841
4	143720001	143740000	no	115	0	-0.541096	xpclr	plink	0	-0.55947
4	143740001	143760000	no	74	0.764661	-0.488396	xpclr	plink	0.764733	-0.503846
4	143760001	143780000	no	82	0	-0.541096	xpclr	plink	0	-0.55947
4	143780001	143800000	no	77	0	-0.541096	xpclr	plink	0	-0.55947
4	143800001	143820000	no	100	15.0884	0.4988	xpclr	plink	15.0772	0.537196
4	143820001	143840000	no	87	0	-0.541096	xpclr	plink	0	-0.55947
4	143840001	143860000	no	90	0.160874	-0.530009	xpclr	plink	0.160922	-0.547766
4	143860001	143880000	no	89	0.0992901	-0.534253	xpclr	plink	0.0996224	-0.552224
4	143880001	143900000	no	123	0	-0.541096	xpclr	plink	0	-0.55947
4	143900001	143920000	no	127	2.04263	-0.400319	xpclr	plink	2.04373	-0.410816
4	143920001	143940000	no	77	8.14189	0.0200432	xpclr	plink	8.14742	0.033148
4	143940001	143960000	no	88	0.626647	-0.497908	xpclr	plink	0.627259	-0.513846
4	143960001	143980000	no	74	24.041	1.11581	xpclr	plink	24.0495	1.18981
4	143980001	144000000	no	64	0.669291	-0.494969	xpclr	plink	0.669755	-0.510755
4	144000001	144020000	no	72	0	-0.541096	xpclr	plink	0	-0.55947
4	144020001	144040000	no	88	3.26653	-0.315967	xpclr	plink	3.26686	-0.321849
4	144040001	144060000	no	107	0	-0.541096	xpclr	plink	0	-0.55947
4	144060001	144080000	no	87	2.31358	-0.381644	xpclr	plink	2.31421	-0.391142
4	144080001	144100000	no	73	0	-0.541096	xpclr	plink	0	-0.55947
4	144100001	144120000	no	77	0.651906	-0.496167	xpclr	plink	0.652042	-0.512043
4	144120001	144140000	no	71	2.11748	-0.39516	xpclr	plink	2.12086	-0.405206
4	144140001	144160000	no	87	0	-0.541096	xpclr	plink	0	-0.55947
4	144160001	144180000	no	112	0	-0.541096	xpclr	plink	0	-0.55947
4	144180001	144200000	no	109	4.04592	-0.262251	xpclr	plink	4.04822	-0.265015
4	144200001	144220000	no	81	0	-0.541096	xpclr	plink	0	-0.55947
4	144220001	144240000	no	89	26.3454	1.27463	xpclr	plink	26.2984	1.35339
4	144240001	144260000	no	90	0	-0.541096	xpclr	plink	0	-0.55947
4	144260001	144280000	no	68	0	-0.541096	xpclr	plink	0	-0.55947
4	144280001	144300000	no	97	8.50168	0.0448395	xpclr	plink	8.50434	0.0591091
4	144300001	144320000	no	87	0.0373461	-0.538523	xpclr	plink	0.0373469	-0.556754
4	144320001	144340000	no	66	17.0766	0.635822	xpclr	plink	17.1046	0.684669
4	144340001	144360000	no	76	1.29208	-0.452047	xpclr	plink	1.29269	-0.465444
4	144360001	144380000	no	78	0.287182	-0.521304	xpclr	plink	0.287213	-0.53858
4	144380001	144400000	no	64	0.331148	-0.518274	xpclr	plink	0.331327	-0.535371
4	144400001	144420000	no	82	13.7075	0.403626	xpclr	plink	13.7089	0.437673
4	144420001	144440000	no	64	4.14115	-0.255688	xpclr	plink	4.02285	-0.266861
4	144440001	144460000	no	76	63.012	3.8017	xpclr	plink	58.2646	3.67852
4	144460001	144480000	no	56	0.817063	-0.484784	xpclr	plink	0.817791	-0.499987
4	144480001	144500000	no	79	2.99373	-0.334768	xpclr	plink	2.9947	-0.341645
4	144500001	144520000	no	116	0.231552	-0.525138	xpclr	plink	0.231576	-0.542626
4	144520001	144540000	no	94	4.7973	-0.210466	xpclr	plink	4.81073	-0.209553
4	144540001	144560000	no	75	0.26295	-0.522974	xpclr	plink	0.26295	-0.540344
4	144560001	144580000	no	84	29.3291	1.48026	xpclr	plink	29.3323	1.57407
4	144580001	144600000	no	140	24.5573	1.15139	xpclr	plink	24.5622	1.22711
4	144600001	144620000	no	80	26.0164	1.25196	xpclr	plink	25.8659	1.32194
4	144620001	144640000	no	117	10.2714	0.166812	xpclr	plink	10.2707	0.187592
4	144640001	144660000	no	176	11.5092	0.252115	xpclr	plink	11.4626	0.274281
4	144660001	144680000	no	192	4.57436	-0.225832	xpclr	plink	4.57532	-0.226676
4	144680001	144700000	no	153	0	-0.541096	xpclr	plink	0	-0.55947
4	144700001	144720000	no	163	0.00113949	-0.541018	xpclr	plink	0.00111695	-0.559389
4	144720001	144740000	no	144	0	-0.541096	xpclr	plink	0	-0.55947
4	144740001	144760000	no	176	1.92092	-0.408706	xpclr	plink	1.9214	-0.419713
4	144760001	144780000	no	167	4.99617	-0.19676	xpclr	plink	4.99657	-0.196035
4	144780001	144800000	no	142	0	-0.541096	xpclr	plink	0	-0.55947
4	144800001	144820000	no	121	0	-0.541096	xpclr	plink	0	-0.55947
4	144820001	144840000	no	99	7.34689	-0.0347487	xpclr	plink	7.34806	-0.0249949
4	144840001	144860000	no	84	23.567	1.08314	xpclr	plink	23.3805	1.14115
4	144860001	144880000	no	111	4.42586	-0.236066	xpclr	plink	4.4277	-0.237413
4	144880001	144900000	no	279	0	-0.541096	xpclr	plink	0	-0.55947
4	144900001	144920000	no	238	2.76264	-0.350695	xpclr	plink	2.76395	-0.358429
4	144920001	144940000	no	121	4.26287	-0.247299	xpclr	plink	4.26291	-0.2494
4	144940001	144960000	no	104	0	-0.541096	xpclr	plink	0	-0.55947
4	144960001	144980000	no	105	87.404	5.48279	xpclr	plink	87.4294	5.79988
4	144980001	145000000	no	95	21.7274	0.956359	xpclr	plink	21.6581	1.01587
4	145000001	145020000	no	147	0	-0.541096	xpclr	plink	0	-0.55947
4	145020001	145040000	no	114	0	-0.541096	xpclr	plink	0	-0.55947
4	145040001	145060000	no	212	8.2133	0.0249648	xpclr	plink	8.21674	0.0381897
4	145060001	145080000	no	177	15.5774	0.532496	xpclr	plink	15.5796	0.573742
4	145080001	145100000	no	109	7.29672	-0.038206	xpclr	plink	7.29912	-0.0285549
4	145100001	145120000	no	74	0	-0.541096	xpclr	plink	0	-0.55947
4	145120001	145140000	no	101	0.201913	-0.527181	xpclr	plink	0.202137	-0.544768
4	145140001	145160000	no	73	10.0267	0.149945	xpclr	plink	9.96045	0.165022
4	145160001	145180000	no	116	14.8826	0.484612	xpclr	plink	14.8065	0.517508
4	145180001	145200000	no	113	3.35439	-0.309912	xpclr	plink	3.35469	-0.315461
4	145200001	145220000	no	132	2.05299	-0.399604	xpclr	plink	2.05429	-0.410048
4	145220001	145240000	no	105	21.8411	0.964194	xpclr	plink	21.8423	1.02927
4	145240001	145260000	no	86	51.6753	3.02036	xpclr	plink	51.6764	3.19931
4	145260001	145280000	no	85	2.11101	-0.395605	xpclr	plink	2.11138	-0.405896
4	145280001	145300000	no	78	0.159187	-0.530125	xpclr	plink	0.159301	-0.547883
4	145300001	145320000	no	114	30.2436	1.54329	xpclr	plink	30.2461	1.64054
4	145320001	145340000	no	102	7.13019	-0.0496834	xpclr	plink	7.13074	-0.0408023
4	145340001	145360000	no	105	39.6086	2.18873	xpclr	plink	39.5889	2.3201
4	145360001	145380000	no	79	11.7343	0.267631	xpclr	plink	11.7373	0.294267
4	145380001	145400000	no	85	11.8287	0.27414	xpclr	plink	11.8312	0.301095
4	145400001	145420000	no	90	0	-0.541096	xpclr	plink	0	-0.55947
4	145420001	145440000	no	67	5.59542	-0.15546	xpclr	plink	5.5966	-0.152391
4	145440001	145460000	no	93	23.0144	1.04506	xpclr	plink	23.0317	1.11579
4	145460001	145480000	no	93	1.1109	-0.464533	xpclr	plink	1.11106	-0.478655
4	145480001	145500000	no	77	23.6952	1.09198	xpclr	plink	29.0139	1.55091
4	145500001	145520000	no	83	0	-0.541096	xpclr	plink	0	-0.55947
4	145520001	145540000	no	65	14.7433	0.475014	xpclr	plink	14.7505	0.513436
4	145540001	145560000	no	81	4.04269	-0.262474	xpclr	plink	4.04426	-0.265303
4	145560001	145580000	no	79	18.8188	0.755893	xpclr	plink	18.8236	0.8097
4	145580001	145600000	no	67	5.48064	-0.16337	xpclr	plink	5.48301	-0.160653
4	145600001	145620000	no	80	0	-0.541096	xpclr	plink	0	-0.55947
4	145620001	145640000	no	66	5.89089	-0.135096	xpclr	plink	5.89203	-0.130902
4	145640001	145660000	no	67	0	-0.541096	xpclr	plink	0	-0.55947
4	145660001	145680000	no	45	12.4041	0.313792	xpclr	plink	12.3363	0.337833
4	145680001	145700000	no	51	9.49702	0.113439	xpclr	plink	9.49924	0.131475
4	145700001	145720000	no	51	1.5907	-0.431465	xpclr	plink	1.59135	-0.443721
4	145720001	145740000	no	71	5.60271	-0.154957	xpclr	plink	5.6033	-0.151904
4	145740001	145760000	no	52	13.4393	0.385144	xpclr	plink	13.4423	0.418283
4	145760001	145780000	no	79	0	-0.541096	xpclr	plink	0	-0.55947
4	145780001	145800000	no	68	3.37047	-0.308803	xpclr	plink	3.37169	-0.314224
4	145800001	145820000	no	55	14.6683	0.469842	xpclr	plink	14.6449	0.505756
4	145820001	145840000	no	47	137.491	8.93477	xpclr	plink	71.3301	4.62886
4	145840001	145860000	no	42	2.62239	-0.360362	xpclr	plink	2.62472	-0.368556
4	145860001	145880000	no	49	45.2536	2.57778	xpclr	plink	45.262	2.73275
4	145880001	145900000	no	43	18.032	0.701667	xpclr	plink	17.9562	0.746606
4	145900001	145920000	no	69	16.0375	0.564209	xpclr	plink	16.0455	0.607629
4	145920001	145940000	no	45	0.268681	-0.522579	xpclr	plink	0.26874	-0.539923
4	145940001	145960000	no	37	4.86893	-0.205529	xpclr	plink	4.87146	-0.205136
4	145960001	145980000	no	44	25.3597	1.2067	xpclr	plink	25.3641	1.28543
4	145980001	146000000	no	46	2.87697	-0.342815	xpclr	plink	2.8777	-0.350156
4	146000001	146020000	no	50	4.80734	-0.209774	xpclr	plink	4.80784	-0.209763
4	146020001	146040000	no	34	5.76729	-0.143615	xpclr	plink	5.77104	-0.139703
4	146040001	146060000	no	47	22.2371	0.991488	xpclr	plink	22.2365	1.05794
4	146060001	146080000	no	51	44.542	2.52874	xpclr	plink	44.5745	2.68275
4	146080001	146100000	no	56	19.0876	0.774423	xpclr	plink	19.1555	0.833845
4	146100001	146120000	no	52	22.249	0.992306	xpclr	plink	22.2546	1.05926
4	146120001	146140000	no	41	14.1992	0.43751	xpclr	plink	14.2017	0.473515
4	146140001	146160000	no	59	2.09364	-0.396803	xpclr	plink	2.09568	-0.407037
4	146160001	146180000	no	69	11.468	0.249279	xpclr	plink	11.4713	0.274917
4	146180001	146200000	no	123	0.573094	-0.501599	xpclr	plink	0.57319	-0.517778
4	146200001	146220000	no	71	3.10289	-0.327245	xpclr	plink	3.10414	-0.333685
4	146220001	146240000	no	69	28.3663	1.41391	xpclr	plink	28.371	1.50415
4	146240001	146260000	no	78	0.768375	-0.48814	xpclr	plink	0.769151	-0.503525
4	146260001	146280000	no	87	3.89944	-0.272347	xpclr	plink	3.89958	-0.275827
4	146280001	146300000	no	116	0.174244	-0.529088	xpclr	plink	0.17453	-0.546776
4	146300001	146320000	no	78	0	-0.541096	xpclr	plink	0	-0.55947
4	146320001	146340000	no	89	2.34856	-0.379234	xpclr	plink	2.3487	-0.388633
4	146340001	146360000	no	93	22.0761	0.98039	xpclr	plink	21.0277	0.97002
4	146360001	146380000	no	89	25.5292	1.21837	xpclr	plink	25.5357	1.29791
4	146380001	146400000	no	118	0	-0.541096	xpclr	plink	0	-0.55947
4	146400001	146420000	no	87	5.57546	-0.156836	xpclr	plink	5.57478	-0.153978
4	146420001	146440000	no	79	0	-0.541096	xpclr	plink	0	-0.55947
4	146440001	146460000	no	62	0	-0.541096	xpclr	plink	0	-0.55947
4	146460001	146480000	no	84	15.5368	0.529699	xpclr	plink	15.4818	0.56663
4	146480001	146500000	no	145	0.0490325	-0.537717	xpclr	plink	0.049035	-0.555904
4	146500001	146520000	no	111	0	-0.541096	xpclr	plink	0	-0.55947
4	146520001	146540000	no	86	7.95893	0.00743341	xpclr	plink	7.95973	0.0194959
4	146540001	146560000	no	71	1.96884	-0.405404	xpclr	plink	1.97024	-0.416161
4	146560001	146580000	no	89	24.9285	1.17698	xpclr	plink	24.042	1.18927
4	146580001	146600000	no	134	14.4095	0.452008	xpclr	plink	14.3322	0.483006
4	146600001	146620000	no	125	0.966604	-0.474478	xpclr	plink	0.96694	-0.489138
4	146620001	146640000	no	129	9.18007	0.0915944	xpclr	plink	9.18115	0.108338
4	146640001	146660000	no	108	6.46113	-0.0957949	xpclr	plink	6.46233	-0.0894205
4	146660001	146680000	no	85	2.97036	-0.336379	xpclr	plink	2.89315	-0.349031
4	146680001	146700000	no	61	0	-0.541096	xpclr	plink	0	-0.55947
4	146700001	146720000	no	53	0	-0.541096	xpclr	plink	0	-0.55947
4	146720001	146740000	no	85	0	-0.541096	xpclr	plink	0	-0.55947
4	146740001	146760000	no	104	3.40415	-0.306482	xpclr	plink	3.40597	-0.311731
4	146760001	146780000	no	100	5.39445	-0.169311	xpclr	plink	5.39604	-0.166979
4	146780001	146800000	no	88	11.9198	0.28042	xpclr	plink	11.8365	0.301482
4	146800001	146820000	no	54	2.61761	-0.36069	xpclr	plink	2.61789	-0.369053
4	146820001	146840000	no	69	7.13877	-0.0490921	xpclr	plink	7.14044	-0.0400969
4	146840001	146860000	no	70	37.6804	2.05584	xpclr	plink	37.6846	2.18159
4	146860001	146880000	no	98	16.2519	0.578986	xpclr	plink	16.2533	0.622744
4	146880001	146900000	no	141	0	-0.541096	xpclr	plink	0	-0.55947
4	146900001	146920000	no	126	0	-0.541096	xpclr	plink	0	-0.55947
4	146920001	146940000	no	120	0.00665076	-0.540638	xpclr	plink	0.00662042	-0.558989
4	146940001	146960000	no	121	0	-0.541096	xpclr	plink	0	-0.55947
4	146960001	146980000	no	108	6.29372	-0.107333	xpclr	plink	6.29713	-0.101437
4	146980001	147000000	no	143	0	-0.541096	xpclr	plink	0	-0.55947
4	147000001	147020000	no	119	0	-0.541096	xpclr	plink	0	-0.55947
4	147020001	147040000	no	84	4.19839	-0.251744	xpclr	plink	4.2003	-0.253954
4	147040001	147060000	no	80	84.0832	5.25392	xpclr	plink	83.9086	5.54378
4	147060001	147080000	no	102	0	-0.541096	xpclr	plink	0	-0.55947
4	147080001	147100000	no	111	13.2274	0.370538	xpclr	plink	13.2511	0.404376
4	147100001	147120000	no	97	4.55729	-0.227008	xpclr	plink	4.55827	-0.227916
4	147120001	147140000	no	104	1.79487	-0.417394	xpclr	plink	1.79511	-0.4289
4	147140001	147160000	no	96	0	-0.541096	xpclr	plink	0	-0.55947
4	147160001	147180000	no	94	4.90579	-0.202989	xpclr	plink	4.90753	-0.202512
4	147180001	147200000	no	71	11.4941	0.251077	xpclr	plink	11.4973	0.276806
4	147200001	147220000	no	89	34.4445	1.83282	xpclr	plink	34.2476	1.9316
4	147220001	147240000	no	94	5.11815	-0.188353	xpclr	plink	5.11886	-0.187141
4	147240001	147260000	no	78	38.4396	2.10816	xpclr	plink	38.449	2.23719
4	147260001	147280000	no	82	0.0259825	-0.539306	xpclr	plink	0.0261414	-0.557569
4	147280001	147300000	no	77	2.01481	-0.402236	xpclr	plink	2.01758	-0.412718
4	147300001	147320000	no	82	1.20486	-0.458057	xpclr	plink	1.20522	-0.471807
4	147320001	147340000	no	62	0	-0.541096	xpclr	plink	0	-0.55947
4	147340001	147360000	no	63	17.3157	0.652299	xpclr	plink	17.2847	0.697766
4	147360001	147380000	no	78	0.00540185	-0.540724	xpclr	plink	0.00560717	-0.559063
4	147380001	147400000	no	78	7.89114	0.00276116	xpclr	plink	7.89099	0.0144958
4	147400001	147420000	no	66	10.3963	0.175416	xpclr	plink	10.3806	0.195585
4	147420001	147440000	no	72	16.8271	0.618629	xpclr	plink	16.8317	0.664816
4	147440001	147460000	no	92	7.30109	-0.0379048	xpclr	plink	7.3039	-0.0282073
4	147460001	147480000	no	83	0	-0.541096	xpclr	plink	0	-0.55947
4	147480001	147500000	no	95	20.1801	0.849714	xpclr	plink	20.1838	0.908635
4	147500001	147520000	no	82	39.0658	2.15132	xpclr	plink	39.0544	2.28123
4	147520001	147540000	no	118	41.7913	2.33916	xpclr	plink	41.7429	2.47678
4	147540001	147560000	no	111	1.22516	-0.456659	xpclr	plink	1.22561	-0.470324
4	147560001	147580000	no	102	0.170878	-0.52932	xpclr	plink	0.171583	-0.54699
4	147580001	147600000	no	110	0.00532418	-0.54073	xpclr	plink	0.0053322	-0.559083
4	147600001	147620000	no	68	0	-0.541096	xpclr	plink	0	-0.55947
4	147620001	147640000	no	55	0	-0.541096	xpclr	plink	0	-0.55947
4	147640001	147660000	no	83	3.72895	-0.284097	xpclr	plink	3.72994	-0.288166
4	147660001	147680000	no	68	0.231145	-0.525166	xpclr	plink	0.231167	-0.542656
4	147680001	147700000	no	59	0	-0.541096	xpclr	plink	0	-0.55947
4	147700001	147720000	no	78	25.6038	1.22352	xpclr	plink	25.668	1.30754
4	147720001	147740000	no	97	9.00275	0.0793738	xpclr	plink	8.92582	0.0897664
4	147740001	147760000	no	106	0	-0.541096	xpclr	plink	0	-0.55947
4	147760001	147780000	no	101	18.0304	0.701563	xpclr	plink	17.7207	0.729481
4	147780001	147800000	no	105	0.894779	-0.479428	xpclr	plink	0.894277	-0.494424
4	147800001	147820000	no	93	21.2381	0.922636	xpclr	plink	21.2416	0.985579
4	147820001	147840000	no	78	10.2115	0.16268	xpclr	plink	10.2136	0.183438
4	147840001	147860000	no	114	39.6119	2.18896	xpclr	plink	39.6094	2.3216
4	147860001	147880000	no	117	0.524494	-0.504948	xpclr	plink	0.524613	-0.521312
4	147880001	147900000	no	83	7.21568	-0.0437915	xpclr	plink	7.22447	-0.0339846
4	147900001	147920000	no	74	12.0564	0.289829	xpclr	plink	12.0596	0.317708
4	147920001	147940000	no	69	0.0286182	-0.539124	xpclr	plink	0.0286526	-0.557386
4	147940001	147960000	no	151	10.4456	0.178812	xpclr	plink	10.4491	0.200564
4	147960001	147980000	no	110	0.156712	-0.530296	xpclr	plink	0.157141	-0.548041
4	147980001	148000000	no	100	0	-0.541096	xpclr	plink	0	-0.55947
4	148000001	148020000	no	144	0.451494	-0.509979	xpclr	plink	0.451609	-0.526622
4	148020001	148040000	no	151	0	-0.541096	xpclr	plink	0	-0.55947
4	148040001	148060000	no	83	31.6205	1.63819	xpclr	plink	31.6289	1.74112
4	148060001	148080000	no	69	15.8288	0.549824	xpclr	plink	15.8352	0.592333
4	148080001	148100000	no	66	2.56616	-0.364236	xpclr	plink	2.56862	-0.372637
4	148100001	148120000	no	67	24.5123	1.14829	xpclr	plink	24.5168	1.22381
4	148120001	148140000	no	69	36.6586	1.98542	xpclr	plink	66.2714	4.26091
4	148140001	148160000	no	83	5.99205	-0.128124	xpclr	plink	5.99536	-0.123386
4	148160001	148180000	no	92	21.5835	0.946436	xpclr	plink	21.4244	0.998875
4	148180001	148200000	no	111	20.737	0.888098	xpclr	plink	20.6535	0.942802
4	148200001	148220000	no	72	7.49969	-0.0242177	xpclr	plink	7.50128	-0.0138502
4	148220001	148240000	no	73	0	-0.541096	xpclr	plink	0	-0.55947
4	148240001	148260000	no	64	37.3327	2.03188	xpclr	plink	37.4253	2.16273
4	148260001	148280000	no	79	8.68351	0.0573711	xpclr	plink	8.67753	0.0717062
4	148280001	148300000	no	90	0	-0.541096	xpclr	plink	0	-0.55947
4	148300001	148320000	no	96	2.8313	-0.345963	xpclr	plink	2.83157	-0.353511
4	148320001	148340000	no	83	0.845186	-0.482846	xpclr	plink	0.845269	-0.497988
4	148340001	148360000	no	140	60.8015	3.64934	xpclr	plink	60.6151	3.84949
4	148360001	148380000	no	105	18.3221	0.721665	xpclr	plink	18.3266	0.773553
4	148380001	148400000	no	120	2.63169	-0.35972	xpclr	plink	2.62413	-0.368599
4	148400001	148420000	no	63	8.72366	0.0601383	xpclr	plink	8.72521	0.0751746
4	148420001	148440000	no	90	0	-0.541096	xpclr	plink	0	-0.55947
4	148440001	148460000	no	85	17.0071	0.631033	xpclr	plink	16.8096	0.663207
4	148460001	148480000	no	79	6.39313	-0.100481	xpclr	plink	6.39489	-0.0943257
4	148480001	148500000	no	97	44.3544	2.51581	xpclr	plink	44.3511	2.66649
4	148500001	148520000	no	155	0	-0.541096	xpclr	plink	0	-0.55947
4	148520001	148540000	no	77	35.4614	1.90291	xpclr	plink	35.4677	2.02034
4	148540001	148560000	no	73	0	-0.541096	xpclr	plink	0	-0.55947
4	148560001	148580000	no	53	1.90193	-0.410016	xpclr	plink	1.90204	-0.421122
4	148580001	148600000	no	50	0.0604757	-0.536928	xpclr	plink	0.0606337	-0.55506
4	148600001	148620000	no	64	15.5334	0.529467	xpclr	plink	15.5353	0.57052
4	148620001	148640000	no	75	20.3522	0.861578	xpclr	plink	20.3538	0.921003
4	148640001	148660000	no	79	0	-0.541096	xpclr	plink	0	-0.55947
4	148660001	148680000	no	65	0.320039	-0.519039	xpclr	plink	0.320091	-0.536188
4	148680001	148700000	no	98	0.585221	-0.500763	xpclr	plink	0.58532	-0.516896
4	148700001	148720000	no	102	0.370846	-0.515538	xpclr	plink	0.370967	-0.532488
4	148720001	148740000	no	75	8.08178	0.0159001	xpclr	plink	8.08552	0.0286452
4	148740001	148760000	no	93	0	-0.541096	xpclr	plink	0	-0.55947
4	148760001	148780000	no	91	7.70542	-0.0100385	xpclr	plink	7.70744	0.00114486
4	148780001	148800000	no	118	1.40261	-0.444429	xpclr	plink	1.40334	-0.457396
4	148800001	148820000	no	100	23.8578	1.10319	xpclr	plink	23.847	1.17508
4	148820001	148840000	no	134	2.94896	-0.337854	xpclr	plink	2.94951	-0.344932
4	148840001	148860000	no	97	10.9083	0.210702	xpclr	plink	10.909	0.23402
4	148860001	148880000	no	65	0.134172	-0.531849	xpclr	plink	0.134219	-0.549708
4	148880001	148900000	no	85	0	-0.541096	xpclr	plink	0	-0.55947
4	148900001	148920000	no	104	0.0332693	-0.538804	xpclr	plink	0.0332777	-0.55705
4	148920001	148940000	no	107	0	-0.541096	xpclr	plink	0	-0.55947
4	148940001	148960000	no	61	0.0167134	-0.539945	xpclr	plink	0.0167271	-0.558254
4	148960001	148980000	no	71	35.8272	1.92812	xpclr	plink	35.6447	2.03321
4	148980001	149000000	no	119	0	-0.541096	xpclr	plink	0	-0.55947
4	149000001	149020000	no	89	10.8474	0.206506	xpclr	plink	10.8467	0.229485
4	149020001	149040000	no	78	2.44486	-0.372597	xpclr	plink	2.44602	-0.381555
4	149040001	149060000	no	69	2.8624	-0.34382	xpclr	plink	2.86261	-0.351253
4	149060001	149080000	no	90	7.56741	-0.0195503	xpclr	plink	7.56997	-0.00885407
4	149080001	149100000	no	78	16.9826	0.629344	xpclr	plink	16.8966	0.669534
4	149100001	149120000	no	83	0.529509	-0.504603	xpclr	plink	0.530013	-0.520919
4	149120001	149140000	no	108	0.902499	-0.478896	xpclr	plink	0.902808	-0.493803
4	149140001	149160000	no	82	5.23926	-0.180006	xpclr	plink	5.24102	-0.178255
4	149160001	149180000	no	80	105.147	6.70562	xpclr	plink	105.069	7.08295
4	149180001	149200000	no	104	13.6479	0.399515	xpclr	plink	13.5543	0.42643
4	149200001	149220000	no	84	0	-0.541096	xpclr	plink	0	-0.55947
4	149220001	149240000	no	108	5.88553	-0.135465	xpclr	plink	5.80827	-0.136995
4	149240001	149260000	no	140	10.3334	0.17108	xpclr	plink	10.3361	0.192345
4	149260001	149280000	no	88	0.281526	-0.521694	xpclr	plink	0.281649	-0.538984
4	149280001	149300000	no	106	0.194055	-0.527722	xpclr	plink	0.194095	-0.545353
4	149300001	149320000	no	101	0	-0.541096	xpclr	plink	0	-0.55947
4	149320001	149340000	no	84	38.0941	2.08435	xpclr	plink	38.0977	2.21164
4	149340001	149360000	no	77	3.8436	-0.276195	xpclr	plink	3.84419	-0.279856
4	149360001	149380000	no	124	31.0242	1.59709	xpclr	plink	23.8545	1.17563
4	149380001	149400000	no	80	5.14313	-0.186631	xpclr	plink	5.14336	-0.185358
4	149400001	149420000	no	103	5.6508	-0.151643	xpclr	plink	5.65352	-0.148251
4	149420001	149440000	no	83	15.6726	0.53906	xpclr	plink	15.6759	0.580743
4	149440001	149460000	no	70	25.5489	1.21974	xpclr	plink	25.5537	1.29923
4	149460001	149480000	no	54	1.50641	-0.437275	xpclr	plink	1.50644	-0.449896
4	149480001	149500000	no	87	32.8266	1.72132	xpclr	plink	32.6303	1.81396
4	149500001	149520000	no	156	107.651	6.8782	xpclr	plink	27.4206	1.43502
4	149520001	149540000	no	118	4.35589	-0.240889	xpclr	plink	4.35664	-0.242582
4	149540001	149560000	no	70	26.707	1.29955	xpclr	plink	26.7088	1.38325
4	149560001	149580000	no	96	0	-0.541096	xpclr	plink	0	-0.55947
4	149580001	149600000	no	116	12.8486	0.344432	xpclr	plink	12.85	0.375201
4	149600001	149620000	no	110	60.0533	3.59778	xpclr	plink	60.0589	3.80903
4	149620001	149640000	no	94	34.5878	1.84269	xpclr	plink	34.4502	1.94634
4	149640001	149660000	no	93	3.87229	-0.274218	xpclr	plink	3.87731	-0.277447
4	149660001	149680000	no	115	24.7998	1.16811	xpclr	plink	24.7982	1.24427
4	149680001	149700000	no	90	0	-0.541096	xpclr	plink	0	-0.55947
4	149700001	149720000	no	113	0	-0.541096	xpclr	plink	0	-0.55947
4	149720001	149740000	no	96	0	-0.541096	xpclr	plink	0	-0.55947
4	149740001	149760000	no	122	0	-0.541096	xpclr	plink	0	-0.55947
4	149760001	149780000	no	90	2.84052	-0.345328	xpclr	plink	2.84243	-0.352721
4	149780001	149800000	no	98	17.0323	0.632774	xpclr	plink	16.9191	0.671176
4	149800001	149820000	no	86	0.0532001	-0.53743	xpclr	plink	0.053253	-0.555597
4	149820001	149840000	no	88	2.10757	-0.395842	xpclr	plink	2.01666	-0.412785
4	149840001	149860000	no	99	20.8202	0.893834	xpclr	plink	20.822	0.95506
4	149860001	149880000	no	69	34.5058	1.83705	xpclr	plink	34.2404	1.93107
4	149880001	149900000	no	77	14.8056	0.479304	xpclr	plink	14.8081	0.517628
4	149900001	149920000	no	86	12.9063	0.348404	xpclr	plink	12.9084	0.379449
4	149920001	149940000	no	89	0	-0.541096	xpclr	plink	0	-0.55947
4	149940001	149960000	no	132	0	-0.541096	xpclr	plink	0	-0.55947
4	149960001	149980000	no	88	0.955943	-0.475213	xpclr	plink	0.956383	-0.489906
4	149980001	150000000	no	85	2.39957	-0.375718	xpclr	plink	2.40056	-0.384861
4	150000001	150020000	no	54	1.44301	-0.441644	xpclr	plink	1.44382	-0.454452
4	150020001	150040000	no	48	37.2122	2.02357	xpclr	plink	37.2211	2.14787
4	150040001	150060000	no	54	1.59223	-0.43136	xpclr	plink	1.59393	-0.443533
4	150060001	150080000	no	124	1.97079	-0.40527	xpclr	plink	1.97084	-0.416117
4	150080001	150100000	no	106	1.25601	-0.454532	xpclr	plink	1.25603	-0.468111
4	150100001	150120000	no	101	5.50872	-0.161435	xpclr	plink	5.512	-0.158544
4	150120001	150140000	no	93	7.29749	-0.0381534	xpclr	plink	7.30124	-0.028401
4	150140001	150160000	no	103	0	-0.541096	xpclr	plink	0	-0.55947
4	150160001	150180000	no	96	0.403436	-0.513292	xpclr	plink	0.403624	-0.530112
4	150180001	150200000	no	93	1.31137	-0.450717	xpclr	plink	1.31138	-0.464085
4	150200001	150220000	no	105	0.162516	-0.529896	xpclr	plink	0.162577	-0.547645
4	150220001	150240000	no	121	1.17451	-0.460149	xpclr	plink	1.1751	-0.473997
4	150240001	150260000	no	97	0.241085	-0.524481	xpclr	plink	0.241141	-0.541931
4	150260001	150280000	no	106	1.77317	-0.418889	xpclr	plink	1.7744	-0.430406
4	150280001	150300000	no	100	3.4972	-0.300069	xpclr	plink	3.49805	-0.305033
4	150300001	150320000	no	74	12.6497	0.330721	xpclr	plink	12.7231	0.365969
4	150320001	150340000	no	57	0.0263626	-0.53928	xpclr	plink	0.0264763	-0.557545
4	150340001	150360000	no	44	13.9443	0.419944	xpclr	plink	13.946	0.454919
4	150360001	150380000	no	65	18.4766	0.732311	xpclr	plink	18.3342	0.774106
4	150380001	150400000	no	80	0	-0.541096	xpclr	plink	0	-0.55947
4	150400001	150420000	no	63	9.18079	0.0916442	xpclr	plink	9.18489	0.10861
4	150420001	150440000	no	63	2.15877	-0.392314	xpclr	plink	2.15921	-0.402416
4	150440001	150460000	no	69	0	-0.541096	xpclr	plink	0	-0.55947
4	150460001	150480000	no	81	0	-0.541096	xpclr	plink	0	-0.55947
4	150480001	150500000	no	68	15.623	0.53564	xpclr	plink	16.6934	0.654755
4	150500001	150520000	no	83	4.80656	-0.209828	xpclr	plink	4.73439	-0.215106
4	150520001	150540000	no	71	8.15763	0.0211275	xpclr	plink	8.16322	0.0342968
4	150540001	150560000	no	61	8.67487	0.0567761	xpclr	plink	8.67936	0.0718393
4	150560001	150580000	no	76	0	-0.541096	xpclr	plink	0	-0.55947
4	150580001	150600000	no	77	0	-0.541096	xpclr	plink	0	-0.55947
4	150600001	150620000	no	88	8.98664	0.0782631	xpclr	plink	8.94367	0.0910644
4	150620001	150640000	no	59	15.0112	0.493476	xpclr	plink	15.0146	0.532645
4	150640001	150660000	no	79	0	-0.541096	xpclr	plink	0	-0.55947
4	150660001	150680000	no	73	3.88344	-0.27345	xpclr	plink	3.88539	-0.276859
4	150680001	150700000	no	96	10.9504	0.213605	xpclr	plink	10.8739	0.231462
4	150700001	150720000	no	110	27.6141	1.36207	xpclr	plink	27.4762	1.43906
4	150720001	150740000	no	116	2.90111	-0.341152	xpclr	plink	2.90147	-0.348427
4	150740001	150760000	no	128	3.93667	-0.269781	xpclr	plink	3.93757	-0.273064
4	150760001	150780000	no	96	2.81264	-0.347249	xpclr	plink	2.81309	-0.354855
4	150780001	150800000	no	178	0.310831	-0.519674	xpclr	plink	0.311271	-0.53683
4	150800001	150820000	no	111	0.352659	-0.516791	xpclr	plink	0.352674	-0.533818
4	150820001	150840000	no	133	3.82002	-0.277821	xpclr	plink	3.82034	-0.281591
4	150840001	150860000	no	137	62.8493	3.79048	xpclr	plink	62.8524	4.01222
4	150860001	150880000	no	108	0	-0.541096	xpclr	plink	0	-0.55947
4	150880001	150900000	no	97	25.9508	1.24743	xpclr	plink	25.9548	1.3284
4	150900001	150920000	no	136	0	-0.541096	xpclr	plink	0	-0.55947
4	150920001	150940000	no	98	13.4387	0.385097	xpclr	plink	13.4424	0.41829
4	150940001	150960000	no	129	1.84274	-0.414095	xpclr	plink	1.84339	-0.425388
4	150960001	150980000	no	67	4.53351	-0.228647	xpclr	plink	4.53563	-0.229563
4	150980001	151000000	no	138	9.80901	0.134941	xpclr	plink	9.81098	0.15415
4	151000001	151020000	no	116	0	-0.541096	xpclr	plink	0	-0.55947
4	151020001	151040000	no	104	3.06662	-0.329745	xpclr	plink	3.06651	-0.336422
4	151040001	151060000	no	127	0	-0.541096	xpclr	plink	0	-0.55947
4	151060001	151080000	no	134	5.23932	-0.180002	xpclr	plink	5.23604	-0.178617
4	151080001	151100000	no	90	0.864212	-0.481535	xpclr	plink	0.864475	-0.496591
4	151100001	151120000	no	95	0.129714	-0.532157	xpclr	plink	0.129882	-0.550023
4	151120001	151140000	no	69	0	-0.541096	xpclr	plink	0	-0.55947
4	151140001	151160000	no	85	60.9198	3.6575	xpclr	plink	60.9174	3.87147
4	151160001	151180000	no	88	0.355539	-0.516593	xpclr	plink	0.355781	-0.533592
4	151180001	151200000	no	102	2.32091	-0.381139	xpclr	plink	2.32112	-0.39064
4	151200001	151220000	no	72	0.692951	-0.493338	xpclr	plink	0.693047	-0.50906
4	151220001	151240000	no	77	9.54311	0.116615	xpclr	plink	9.54446	0.134764
4	151240001	151260000	no	95	2.51161	-0.367996	xpclr	plink	2.51233	-0.376732
4	151260001	151280000	no	87	0	-0.541096	xpclr	plink	0	-0.55947
4	151280001	151300000	no	77	8.2615	0.0282862	xpclr	plink	8.12851	0.0317724
4	151300001	151320000	no	83	15.6531	0.537719	xpclr	plink	14.1494	0.469714
4	151320001	151340000	no	91	0	-0.541096	xpclr	plink	0	-0.55947
4	151340001	151360000	no	104	6.16079	-0.116495	xpclr	plink	6.16286	-0.111203
4	151360001	151380000	no	85	0	-0.541096	xpclr	plink	0	-0.55947
4	151380001	151400000	no	59	11.8328	0.274421	xpclr	plink	11.8331	0.301231
4	151400001	151420000	no	78	11.2556	0.234641	xpclr	plink	11.2578	0.259388
4	151420001	151440000	no	121	5.01577	-0.19541	xpclr	plink	5.01802	-0.194475
4	151440001	151460000	no	96	10.2702	0.166723	xpclr	plink	10.2722	0.187695
4	151460001	151480000	no	73	4.13559	-0.256072	xpclr	plink	4.13673	-0.258577
4	151480001	151500000	no	66	2.06437	-0.39882	xpclr	plink	2.06537	-0.409242
4	151500001	151520000	no	60	5.93022	-0.132386	xpclr	plink	5.93131	-0.128045
4	151520001	151540000	no	63	3.61746	-0.291781	xpclr	plink	3.61816	-0.296296
4	151540001	151560000	no	72	43.5818	2.46257	xpclr	plink	32.7739	1.8244
4	151560001	151580000	no	77	0.819383	-0.484625	xpclr	plink	0.820613	-0.499782
4	151580001	151600000	no	65	15.5287	0.529139	xpclr	plink	15.5287	0.570043
4	151600001	151620000	no	65	3.37391	-0.308566	xpclr	plink	3.37462	-0.314011
4	151620001	151640000	no	68	29.0959	1.4642	xpclr	plink	29.099	1.5571
4	151640001	151660000	no	69	42.3518	2.37779	xpclr	plink	42.2698	2.5151
4	151660001	151680000	no	68	3.25938	-0.31646	xpclr	plink	3.26058	-0.322306
4	151680001	151700000	no	78	13.494	0.388912	xpclr	plink	13.4971	0.42227
4	151700001	151720000	no	68	0.367722	-0.515753	xpclr	plink	0.367715	-0.532724
4	151720001	151740000	no	71	6.40744	-0.0994958	xpclr	plink	6.40952	-0.0932619
4	151740001	151760000	no	66	0	-0.541096	xpclr	plink	0	-0.55947
4	151760001	151780000	no	59	2.7332	-0.352724	xpclr	plink	2.7375	-0.360353
4	151780001	151800000	no	67	0	-0.541096	xpclr	plink	0	-0.55947
4	151800001	151820000	no	65	3.43579	-0.304302	xpclr	plink	3.43512	-0.309611
4	151820001	151840000	no	54	5.45424	-0.16519	xpclr	plink	5.35427	-0.170018
4	151840001	151860000	no	72	5.83524	-0.138931	xpclr	plink	5.83672	-0.134925
4	151860001	151880000	no	54	40.3263	2.2382	xpclr	plink	38.4909	2.24024
4	151880001	151900000	no	62	6.07262	-0.122571	xpclr	plink	6.07543	-0.117562
4	151900001	151920000	no	57	0	-0.541096	xpclr	plink	0	-0.55947
4	151920001	151940000	no	56	21.5739	0.94578	xpclr	plink	21.3771	0.995434
4	151940001	151960000	no	61	0	-0.541096	xpclr	plink	0	-0.55947
4	151960001	151980000	no	88	3.45297	-0.303118	xpclr	plink	3.45339	-0.308282
4	151980001	152000000	no	82	10.3331	0.171062	xpclr	plink	10.3334	0.192148
4	152000001	152020000	no	102	0	-0.541096	xpclr	plink	0	-0.55947
4	152020001	152040000	no	92	2.80659	-0.347666	xpclr	plink	2.80668	-0.355321
4	152040001	152060000	no	94	0	-0.541096	xpclr	plink	0	-0.55947
4	152060001	152080000	no	98	0	-0.541096	xpclr	plink	0	-0.55947
4	152080001	152100000	no	72	2.29765	-0.382742	xpclr	plink	2.29867	-0.392272
4	152100001	152120000	no	118	2.35734	-0.378628	xpclr	plink	2.35792	-0.387963
4	152120001	152140000	no	89	0.341379	-0.517569	xpclr	plink	0.341499	-0.534631
4	152140001	152160000	no	123	0	-0.541096	xpclr	plink	0	-0.55947
4	152160001	152180000	no	123	13.8107	0.41074	xpclr	plink	13.7865	0.443316
4	152180001	152200000	no	89	6.94052	-0.0627556	xpclr	plink	6.94254	-0.0544918
4	152200001	152220000	no	102	6.7673	-0.0746936	xpclr	plink	6.77181	-0.06691
4	152220001	152240000	no	108	6.34512	-0.103791	xpclr	plink	6.34512	-0.0979459
4	152240001	152260000	no	95	13.8488	0.413366	xpclr	plink	13.8505	0.44797
4	152260001	152280000	no	81	27.6491	1.36448	xpclr	plink	27.6525	1.45189
4	152280001	152300000	no	84	1.83896	-0.414355	xpclr	plink	1.83988	-0.425643
4	152300001	152320000	no	71	0.742001	-0.489958	xpclr	plink	0.742476	-0.505465
4	152320001	152340000	no	96	15.2996	0.513356	xpclr	plink	15.2952	0.553053
4	152340001	152360000	no	87	0	-0.541096	xpclr	plink	0	-0.55947
4	152360001	152380000	no	88	0	-0.541096	xpclr	plink	0	-0.55947
4	152380001	152400000	no	87	9.02317	0.0807804	xpclr	plink	8.9465	0.0912705
4	152400001	152420000	no	78	0	-0.541096	xpclr	plink	0	-0.55947
4	152420001	152440000	no	75	2.74747	-0.351741	xpclr	plink	2.74955	-0.359477
4	152440001	152460000	no	87	2.34596	-0.379413	xpclr	plink	2.34667	-0.388781
4	152460001	152480000	no	95	5.9056	-0.134082	xpclr	plink	5.86564	-0.132822
4	152480001	152500000	no	66	145.564	9.49115	xpclr	plink	31.458	1.72869
4	152500001	152520000	no	74	5.25604	-0.17885	xpclr	plink	5.2603	-0.176852
4	152520001	152540000	no	80	43.881	2.48319	xpclr	plink	43.9362	2.63632
4	152540001	152560000	no	62	28.8328	1.44606	xpclr	plink	28.8355	1.53793
4	152560001	152580000	no	50	22.6016	1.01661	xpclr	plink	22.5678	1.08204
4	152580001	152600000	no	83	23.0704	1.04892	xpclr	plink	23.0731	1.1188
4	152600001	152620000	no	138	11.2686	0.235539	xpclr	plink	11.6213	0.285824
4	152620001	152640000	no	57	27.4553	1.35113	xpclr	plink	27.0241	1.40618
4	152640001	152660000	no	69	30.5518	1.56454	xpclr	plink	30.5659	1.6638
4	152660001	152680000	no	71	1.75235	-0.420324	xpclr	plink	1.71297	-0.434875
4	152680001	152700000	no	81	0	-0.541096	xpclr	plink	0	-0.55947
4	152700001	152720000	no	82	14.2732	0.442616	xpclr	plink	14.2696	0.478454
4	152720001	152740000	no	122	0.689746	-0.493559	xpclr	plink	0.690014	-0.509281
4	152740001	152760000	no	71	55.7674	3.3024	xpclr	plink	55.61	3.48543
4	152760001	152780000	no	130	16.9691	0.628414	xpclr	plink	16.9729	0.675086
4	152780001	152800000	no	117	0	-0.541096	xpclr	plink	0	-0.55947
4	152800001	152820000	no	132	0	-0.541096	xpclr	plink	0	-0.55947
4	152820001	152840000	no	121	8.55229	0.0483277	xpclr	plink	8.40948	0.0522092
4	152840001	152860000	no	100	25.6316	1.22543	xpclr	plink	25.6352	1.30515
4	152860001	152880000	no	97	0.968018	-0.474381	xpclr	plink	0.968179	-0.489048
4	152880001	152900000	no	95	6.88554	-0.0665444	xpclr	plink	6.88724	-0.0585138
4	152900001	152920000	no	140	6.36925	-0.102128	xpclr	plink	6.37339	-0.0958894
4	152920001	152940000	no	113	13.6299	0.398277	xpclr	plink	13.6244	0.431528
4	152940001	152960000	no	104	2.67286	-0.356883	xpclr	plink	2.67321	-0.365029
4	152960001	152980000	no	129	15.5436	0.530172	xpclr	plink	15.5468	0.571353
4	152980001	153000000	no	135	0	-0.541096	xpclr	plink	0	-0.55947
4	153000001	153020000	no	107	7.69134	-0.0110087	xpclr	plink	7.6931	0.000101688
4	153020001	153040000	no	97	2.5492	-0.365405	xpclr	plink	2.55038	-0.373963
4	153040001	153060000	no	114	0	-0.541096	xpclr	plink	0	-0.55947
4	153060001	153080000	no	102	1.39919	-0.444664	xpclr	plink	1.40463	-0.457302
4	153080001	153100000	no	109	8.34978	0.0343704	xpclr	plink	8.35266	0.0480765
4	153100001	153120000	no	74	8.6062	0.052043	xpclr	plink	8.60756	0.0666168
4	153120001	153140000	no	93	12.3442	0.309663	xpclr	plink	12.3553	0.339219
4	153140001	153160000	no	85	5.24518	-0.179599	xpclr	plink	5.24724	-0.177802
4	153160001	153180000	no	97	31.9395	1.66018	xpclr	plink	31.8359	1.75617
4	153180001	153200000	no	126	2.08623	-0.397313	xpclr	plink	2.08651	-0.407704
4	153200001	153220000	no	83	56.9456	3.3836	xpclr	plink	56.7481	3.56821
4	153220001	153240000	no	112	43.1318	2.43155	xpclr	plink	43.075	2.57367
4	153240001	153260000	no	59	7.023	-0.0570708	xpclr	plink	7.02311	-0.0486308
4	153260001	153280000	no	62	11.88	0.277674	xpclr	plink	11.8817	0.304768
4	153280001	153300000	no	76	95.8777	6.0668	xpclr	plink	17.674	0.726084
4	153300001	153320000	no	71	0.917231	-0.477881	xpclr	plink	0.917377	-0.492743
4	153320001	153340000	no	70	0.0628439	-0.536765	xpclr	plink	0.0629963	-0.554888
4	153340001	153360000	no	85	46.9496	2.69467	xpclr	plink	45.1334	2.72339
4	153360001	153380000	no	81	24.1426	1.12281	xpclr	plink	24.0455	1.18953
4	153380001	153400000	no	96	24.9384	1.17766	xpclr	plink	23.8941	1.17851
4	153400001	153420000	no	75	0.110508	-0.53348	xpclr	plink	0.110552	-0.551429
4	153420001	153440000	no	74	15.9589	0.558793	xpclr	plink	15.9544	0.601007
4	153440001	153460000	no	78	3.04578	-0.331181	xpclr	plink	3.04781	-0.337782
4	153460001	153480000	no	57	8.27315	0.0290895	xpclr	plink	8.27404	0.0423576
4	153480001	153500000	no	95	23.5157	1.07961	xpclr	plink	23.5249	1.15166
4	153500001	153520000	no	97	0	-0.541096	xpclr	plink	0	-0.55947
4	153520001	153540000	no	82	0.72773	-0.490941	xpclr	plink	0.727882	-0.506527
4	153540001	153560000	no	102	2.76158	-0.350768	xpclr	plink	2.76658	-0.358238
4	153560001	153580000	no	117	0	-0.541096	xpclr	plink	0	-0.55947
4	153580001	153600000	no	104	0	-0.541096	xpclr	plink	0	-0.55947
4	153600001	153620000	no	103	3.20538	-0.320182	xpclr	plink	3.20545	-0.326316
4	153620001	153640000	no	145	0	-0.541096	xpclr	plink	0	-0.55947
4	153640001	153660000	no	117	0	-0.541096	xpclr	plink	0	-0.55947
4	153660001	153680000	no	110	0.0396459	-0.538364	xpclr	plink	0.0397435	-0.55658
4	153680001	153700000	no	83	0	-0.541096	xpclr	plink	0	-0.55947
4	153700001	153720000	no	93	0	-0.541096	xpclr	plink	0	-0.55947
4	153720001	153740000	no	99	0	-0.541096	xpclr	plink	0	-0.55947
4	153740001	153760000	no	92	26.5108	1.28603	xpclr	plink	26.5038	1.36834
4	153760001	153780000	no	92	8.7971	0.0652001	xpclr	plink	8.79865	0.0805163
4	153780001	153800000	no	95	0.591459	-0.500333	xpclr	plink	0.591755	-0.516428
4	153800001	153820000	no	89	0	-0.541096	xpclr	plink	0	-0.55947
4	153820001	153840000	no	92	2.24306	-0.386505	xpclr	plink	2.16651	-0.401885
4	153840001	153860000	no	102	1.29698	-0.451709	xpclr	plink	1.29789	-0.465066
4	153860001	153880000	no	91	0	-0.541096	xpclr	plink	0	-0.55947
4	153880001	153900000	no	111	0	-0.541096	xpclr	plink	0	-0.55947
4	153900001	153920000	no	205	0	-0.541096	xpclr	plink	0	-0.55947
4	153920001	153940000	no	98	0.346655	-0.517205	xpclr	plink	0.347061	-0.534226
4	153940001	153960000	no	188	17.8223	0.687216	xpclr	plink	18.1145	0.758121
4	153960001	153980000	no	151	0.361325	-0.516194	xpclr	plink	0.3614	-0.533183
4	153980001	154000000	no	132	7.22184	-0.043367	xpclr	plink	7.22393	-0.0340243
4	154000001	154020000	no	198	0	-0.541096	xpclr	plink	0	-0.55947
4	154020001	154040000	no	94	1.47752	-0.439266	xpclr	plink	1.47796	-0.451968
4	154040001	154060000	no	105	0	-0.541096	xpclr	plink	0	-0.55947
4	154060001	154080000	no	114	21.2309	0.922141	xpclr	plink	21.0766	0.973577
4	154080001	154100000	no	142	5.10777	-0.189069	xpclr	plink	5.10888	-0.187866
4	154100001	154120000	no	111	4.41594	-0.23675	xpclr	plink	4.41626	-0.238245
4	154120001	154140000	no	102	0	-0.541096	xpclr	plink	0	-0.55947
4	154140001	154160000	no	107	15.4045	0.52058	xpclr	plink	15.4062	0.561129
4	154160001	154180000	no	128	4.53914	-0.228258	xpclr	plink	4.54015	-0.229234
4	154180001	154200000	no	98	3.78209	-0.280435	xpclr	plink	3.78328	-0.284286
4	154200001	154220000	no	83	11.5352	0.253909	xpclr	plink	11.5384	0.279801
4	154220001	154240000	no	90	12.6133	0.328213	xpclr	plink	12.6182	0.358335
4	154240001	154260000	no	84	11.6253	0.260123	xpclr	plink	11.637	0.28697
4	154260001	154280000	no	103	2.35364	-0.378883	xpclr	plink	2.35444	-0.388216
4	154280001	154300000	no	90	9.77359	0.1325	xpclr	plink	9.77721	0.151694
4	154300001	154320000	no	100	10.4152	0.176716	xpclr	plink	10.4183	0.198323
4	154320001	154340000	no	114	2.13778	-0.393761	xpclr	plink	2.13899	-0.403887
4	154340001	154360000	no	142	5.02836	-0.194542	xpclr	plink	5.02894	-0.193681
4	154360001	154380000	no	137	2.43251	-0.373448	xpclr	plink	2.42462	-0.383111
4	154380001	154400000	no	95	1.22795	-0.456466	xpclr	plink	1.22805	-0.470146
4	154400001	154420000	no	105	0	-0.541096	xpclr	plink	0	-0.55947
4	154420001	154440000	no	96	6.65197	-0.0826422	xpclr	plink	6.65399	-0.0754799
4	154440001	154460000	no	109	2.23452	-0.387093	xpclr	plink	2.19719	-0.399654
4	154460001	154480000	no	136	0.725455	-0.491098	xpclr	plink	0.726545	-0.506624
4	154480001	154500000	no	74	1.27883	-0.452959	xpclr	plink	1.27929	-0.466419
4	154500001	154520000	no	116	0.026347	-0.539281	xpclr	plink	0.0263351	-0.557555
4	154520001	154540000	no	92	6.64441	-0.0831638	xpclr	plink	6.64526	-0.0761144
4	154540001	154560000	no	141	7.20769	-0.044342	xpclr	plink	7.20889	-0.035118
4	154560001	154580000	no	134	31.9431	1.66042	xpclr	plink	31.9321	1.76317
4	154580001	154600000	no	123	41.8522	2.34336	xpclr	plink	41.8533	2.48481
4	154600001	154620000	no	97	0	-0.541096	xpclr	plink	0	-0.55947
4	154620001	154640000	no	77	0.639326	-0.497034	xpclr	plink	0.640779	-0.512862
4	154640001	154660000	no	121	4.30777	-0.244205	xpclr	plink	4.30865	-0.246072
4	154660001	154680000	no	134	7.63848	-0.0146518	xpclr	plink	7.63943	-0.0038017
4	154680001	154700000	no	95	6.92058	-0.0641298	xpclr	plink	6.92234	-0.0559606
4	154700001	154720000	no	104	1.44802	-0.441299	xpclr	plink	1.4499	-0.454009
4	154720001	154740000	no	158	1.84939	-0.413636	xpclr	plink	1.84924	-0.424963
4	154740001	154760000	no	153	0	-0.541096	xpclr	plink	0	-0.55947
4	154760001	154780000	no	134	4.53186	-0.22876	xpclr	plink	4.53867	-0.229342
4	154780001	154800000	no	101	1.67601	-0.425586	xpclr	plink	1.67705	-0.437487
4	154800001	154820000	no	81	0.173074	-0.529168	xpclr	plink	0.173236	-0.54687
4	154820001	154840000	no	91	3.99024	-0.266089	xpclr	plink	3.99163	-0.269132
4	154840001	154860000	no	96	5.11046	-0.188884	xpclr	plink	5.11255	-0.1876
4	154860001	154880000	no	89	0.0365771	-0.538576	xpclr	plink	0.0365782	-0.55681
4	154880001	154900000	no	148	0	-0.541096	xpclr	plink	0	-0.55947
4	154900001	154920000	no	153	3.55273	-0.296242	xpclr	plink	3.55402	-0.300962
4	154920001	154940000	no	106	4.97278	-0.198373	xpclr	plink	4.9761	-0.197524
4	154940001	154960000	no	160	1.51524	-0.436666	xpclr	plink	1.51498	-0.449275
4	154960001	154980000	no	96	8.13591	0.0196306	xpclr	plink	8.06184	0.0269227
4	154980001	155000000	no	104	9.6804	0.126077	xpclr	plink	9.6898	0.145336
4	155000001	155020000	no	92	0	-0.541096	xpclr	plink	0	-0.55947
4	155020001	155040000	no	89	0.157155	-0.530265	xpclr	plink	0.157314	-0.548028
4	155040001	155060000	no	79	20.558	0.875764	xpclr	plink	20.5631	0.93623
4	155060001	155080000	no	113	15.2063	0.506923	xpclr	plink	15.2169	0.547359
4	155080001	155100000	no	78	14.6811	0.470723	xpclr	plink	14.6811	0.50839
4	155100001	155120000	no	84	5.29272	-0.176322	xpclr	plink	5.29595	-0.174259
4	155120001	155140000	no	83	0	-0.541096	xpclr	plink	0	-0.55947
4	155140001	155160000	no	83	0	-0.541096	xpclr	plink	0	-0.55947
4	155160001	155180000	no	82	4.54509	-0.227849	xpclr	plink	4.54544	-0.228849
4	155180001	155200000	no	101	1.96561	-0.405626	xpclr	plink	1.96556	-0.416501
4	155200001	155220000	no	83	0	-0.541096	xpclr	plink	0	-0.55947
4	155220001	155240000	no	86	21.3531	0.930558	xpclr	plink	21.3545	0.993792
4	155240001	155260000	no	98	0	-0.541096	xpclr	plink	0	-0.55947
4	155260001	155280000	no	84	6.07806	-0.122197	xpclr	plink	6.07913	-0.117293
4	155280001	155300000	no	86	0	-0.541096	xpclr	plink	0	-0.55947
4	155300001	155320000	no	89	10.7935	0.202791	xpclr	plink	10.8113	0.226907
4	155320001	155340000	no	111	0.157169	-0.530264	xpclr	plink	0.157296	-0.548029
4	155340001	155360000	no	136	0	-0.541096	xpclr	plink	0	-0.55947
4	155360001	155380000	no	139	3.7784	-0.280689	xpclr	plink	3.77844	-0.284638
4	155380001	155400000	no	104	34.3655	1.82737	xpclr	plink	34.3671	1.94029
4	155400001	155420000	no	160	4.75402	-0.213449	xpclr	plink	4.75587	-0.213543
4	155420001	155440000	no	116	0	-0.541096	xpclr	plink	0	-0.55947
4	155440001	155460000	no	132	0.615545	-0.498673	xpclr	plink	0.615698	-0.514687
4	155460001	155480000	no	103	12.755	0.337977	xpclr	plink	12.7367	0.366958
4	155480001	155500000	no	86	27.5699	1.35902	xpclr	plink	27.577	1.44639
4	155500001	155520000	no	59	59.1211	3.53353	xpclr	plink	58.7805	3.71604
4	155520001	155540000	no	64	63.5365	3.83784	xpclr	plink	63.2228	4.03917
4	155540001	155560000	no	68	13.5852	0.395196	xpclr	plink	13.5857	0.428713
4	155560001	155580000	no	63	0	-0.541096	xpclr	plink	0	-0.55947
4	155580001	155600000	no	62	12.2326	0.301972	xpclr	plink	12.1587	0.324913
4	155600001	155620000	no	74	36.9822	2.00772	xpclr	plink	36.9892	2.13101
4	155620001	155640000	no	69	0	-0.541096	xpclr	plink	0	-0.55947
4	155640001	155660000	no	69	0.045987	-0.537927	xpclr	plink	0.0460645	-0.55612
4	155660001	155680000	no	64	45.5345	2.59714	xpclr	plink	45.3882	2.74193
4	155680001	155700000	no	92	3.04735	-0.331073	xpclr	plink	3.04739	-0.337812
4	155700001	155720000	no	67	17.7398	0.681532	xpclr	plink	17.7437	0.731153
4	155720001	155740000	no	75	2.00741	-0.402746	xpclr	plink	2.01118	-0.413183
4	155740001	155760000	no	81	0	-0.541096	xpclr	plink	0	-0.55947
4	155760001	155780000	no	164	0	-0.541096	xpclr	plink	0	-0.55947
4	155780001	155800000	no	168	0	-0.541096	xpclr	plink	0	-0.55947
4	155800001	155820000	no	163	12.2148	0.300746	xpclr	plink	12.2209	0.329438
4	155820001	155840000	no	149	0	-0.541096	xpclr	plink	0	-0.55947
4	155840001	155860000	no	96	0	-0.541096	xpclr	plink	0	-0.55947
4	155860001	155880000	no	94	0	-0.541096	xpclr	plink	0	-0.55947
4	155880001	155900000	no	97	8.15175	0.0207226	xpclr	plink	7.9608	0.0195738
4	155900001	155920000	no	96	20.0111	0.838069	xpclr	plink	20.0146	0.896327
4	155920001	155940000	no	89	0	-0.541096	xpclr	plink	0	-0.55947
4	155940001	155960000	no	134	15.1115	0.50039	xpclr	plink	15.2007	0.546183
4	155960001	155980000	no	105	1.1717	-0.460343	xpclr	plink	1.17202	-0.474221
4	155980001	156000000	no	86	8.97632	0.0775521	xpclr	plink	8.94687	0.0912976
4	156000001	156020000	no	108	0.269013	-0.522556	xpclr	plink	0.269006	-0.539904
4	156020001	156040000	no	131	6.83446	-0.0700656	xpclr	plink	6.83559	-0.0622705
4	156040001	156060000	no	119	0	-0.541096	xpclr	plink	0	-0.55947
4	156060001	156080000	no	109	0.71308	-0.491951	xpclr	plink	0.713706	-0.507558
4	156080001	156100000	no	116	0	-0.541096	xpclr	plink	0	-0.55947
4	156100001	156120000	no	158	0	-0.541096	xpclr	plink	0	-0.55947
4	156120001	156140000	no	112	0	-0.541096	xpclr	plink	0	-0.55947
4	156140001	156160000	no	90	0.513354	-0.505716	xpclr	plink	0.513543	-0.522117
4	156160001	156180000	no	79	3.12854	-0.325477	xpclr	plink	3.13006	-0.331799
4	156180001	156200000	no	86	3.26056	-0.316378	xpclr	plink	3.26367	-0.322081
4	156200001	156220000	no	100	4.2882	-0.245554	xpclr	plink	4.28919	-0.247488
4	156220001	156240000	no	97	0	-0.541096	xpclr	plink	0	-0.55947
4	156240001	156260000	no	99	7.24901	-0.0414944	xpclr	plink	7.25456	-0.0317962
4	156260001	156280000	no	116	5.83972	-0.138623	xpclr	plink	5.84095	-0.134618
4	156280001	156300000	no	110	7.1559	-0.0479114	xpclr	plink	7.1557	-0.038987
4	156300001	156320000	no	117	0	-0.541096	xpclr	plink	0	-0.55947
4	156320001	156340000	no	89	0	-0.541096	xpclr	plink	0	-0.55947
4	156340001	156360000	no	101	6.03606	-0.125091	xpclr	plink	6.03742	-0.120327
4	156360001	156380000	no	77	0	-0.541096	xpclr	plink	0	-0.55947
4	156380001	156400000	no	77	28.7981	1.44367	xpclr	plink	28.807	1.53586
4	156400001	156420000	no	80	0.0752303	-0.535912	xpclr	plink	0.075386	-0.553987
4	156420001	156440000	no	72	17.5872	0.671017	xpclr	plink	17.5193	0.714827
4	156440001	156460000	no	90	0.090066	-0.534889	xpclr	plink	0.0900495	-0.552921
4	156460001	156480000	no	135	0	-0.541096	xpclr	plink	0	-0.55947
4	156480001	156500000	no	88	0.912557	-0.478203	xpclr	plink	0.913681	-0.493012
4	156500001	156520000	no	135	0	-0.541096	xpclr	plink	0	-0.55947
4	156520001	156540000	no	99	20.9179	0.900568	xpclr	plink	20.7454	0.949487
4	156540001	156560000	no	171	0	-0.541096	xpclr	plink	0	-0.55947
4	156560001	156580000	no	120	16.8648	0.621228	xpclr	plink	16.783	0.661276
4	156580001	156600000	no	102	5.46908	-0.164167	xpclr	plink	5.47018	-0.161587
4	156600001	156620000	no	101	15.9834	0.560479	xpclr	plink	15.986	0.603305
4	156620001	156640000	no	107	0	-0.541096	xpclr	plink	0	-0.55947
4	156640001	156660000	no	126	0.531181	-0.504487	xpclr	plink	0.531181	-0.520834
4	156660001	156680000	no	131	0	-0.541096	xpclr	plink	0	-0.55947
4	156680001	156700000	no	93	0	-0.541096	xpclr	plink	0	-0.55947
4	156700001	156720000	no	106	13.5851	0.395188	xpclr	plink	13.5908	0.429081
4	156720001	156740000	no	98	0	-0.541096	xpclr	plink	0	-0.55947
4	156740001	156760000	no	112	80.2433	4.98928	xpclr	plink	101.236	6.80411
4	156760001	156780000	no	126	0	-0.541096	xpclr	plink	0	-0.55947
4	156780001	156800000	no	138	2.0631	-0.398907	xpclr	plink	2.06347	-0.40938
4	156800001	156820000	no	169	7.57544	-0.0189968	xpclr	plink	7.57763	-0.00829671
4	156820001	156840000	no	124	18.2927	0.719638	xpclr	plink	18.2087	0.764977
4	156840001	156860000	no	101	4.06027	-0.261262	xpclr	plink	4.06027	-0.264139
4	156860001	156880000	no	159	4.98612	-0.197453	xpclr	plink	4.9861	-0.196797
4	156880001	156900000	no	143	0.552615	-0.50301	xpclr	plink	0.553192	-0.519233
4	156900001	156920000	no	128	0	-0.541096	xpclr	plink	0	-0.55947
4	156920001	156940000	no	137	0	-0.541096	xpclr	plink	0	-0.55947
4	156940001	156960000	no	179	7.7673	-0.00577408	xpclr	plink	7.76886	0.00561221
4	156960001	156980000	no	157	3.29997	-0.313662	xpclr	plink	3.30066	-0.319391
4	156980001	157000000	no	156	0	-0.541096	xpclr	plink	0	-0.55947
4	157000001	157020000	no	158	0	-0.541096	xpclr	plink	0	-0.55947
4	157020001	157040000	no	168	0	-0.541096	xpclr	plink	0	-0.55947
4	157040001	157060000	no	111	3.4067	-0.306306	xpclr	plink	3.40922	-0.311494
4	157060001	157080000	no	117	8.3557	0.0347789	xpclr	plink	8.35728	0.0484126
4	157080001	157100000	no	216	2.27877	-0.384044	xpclr	plink	2.27923	-0.393687
4	157100001	157120000	no	127	0.0752813	-0.535908	xpclr	plink	0.0754758	-0.553981
4	157120001	157140000	no	110	0	-0.541096	xpclr	plink	0	-0.55947
4	157140001	157160000	no	134	0	-0.541096	xpclr	plink	0	-0.55947
4	157160001	157180000	no	124	0	-0.541096	xpclr	plink	0	-0.55947
4	157180001	157200000	no	61	0	-0.541096	xpclr	plink	0	-0.55947
4	157200001	157220000	no	69	9.74044	0.130215	xpclr	plink	9.74382	0.149265
4	157220001	157240000	no	96	5.37544	-0.170621	xpclr	plink	5.37564	-0.168463
4	157240001	157260000	no	127	0	-0.541096	xpclr	plink	0	-0.55947
4	157260001	157280000	no	114	17.5329	0.667271	xpclr	plink	17.5508	0.717119
4	157280001	157300000	no	139	3.43502	-0.304355	xpclr	plink	3.43584	-0.309558
4	157300001	157320000	no	109	10.2393	0.164595	xpclr	plink	10.2426	0.185546
4	157320001	157340000	no	95	2.48653	-0.369725	xpclr	plink	2.48677	-0.37859
4	157340001	157360000	no	100	0	-0.541096	xpclr	plink	0	-0.55947
4	157360001	157380000	no	157	17.9763	0.697829	xpclr	plink	17.9833	0.748577
4	157380001	157400000	no	162	8.77837	0.0639093	xpclr	plink	8.77947	0.0791211
4	157400001	157420000	no	160	0	-0.541096	xpclr	plink	0	-0.55947
4	157420001	157440000	no	162	7.5185	-0.0229208	xpclr	plink	7.30778	-0.0279251
4	157440001	157460000	no	123	0.0602329	-0.536945	xpclr	plink	0.0610737	-0.555028
4	157460001	157480000	no	122	0.219874	-0.525943	xpclr	plink	0.219919	-0.543474
4	157480001	157500000	no	113	0.384944	-0.514566	xpclr	plink	0.385017	-0.531466
4	157500001	157520000	no	155	0.561584	-0.502392	xpclr	plink	0.561597	-0.518622
4	157520001	157540000	no	172	2.8524	-0.344509	xpclr	plink	2.85702	-0.35166
4	157540001	157560000	no	126	14.2223	0.439106	xpclr	plink	14.2226	0.475039
4	157560001	157580000	no	104	1.52927	-0.435699	xpclr	plink	1.52991	-0.44819
4	157580001	157600000	no	109	0.0860021	-0.535169	xpclr	plink	0.0861053	-0.553207
4	157600001	157620000	no	97	6.47404	-0.0949051	xpclr	plink	6.47679	-0.0883685
4	157620001	157640000	no	120	4.09811	-0.258655	xpclr	plink	4.10311	-0.261023
4	157640001	157660000	no	117	2.01354	-0.402323	xpclr	plink	2.01587	-0.412843
4	157660001	157680000	no	67	4.03669	-0.262888	xpclr	plink	4.03827	-0.265739
4	157680001	157700000	no	69	6.96176	-0.0612917	xpclr	plink	7.02717	-0.0483354
4	157700001	157720000	no	67	0.674875	-0.494584	xpclr	plink	0.675649	-0.510326
4	157720001	157740000	no	80	0.26376	-0.522918	xpclr	plink	0.263986	-0.540269
4	157740001	157760000	no	127	1.52445	-0.436031	xpclr	plink	1.52454	-0.44858
4	157760001	157780000	no	87	0	-0.541096	xpclr	plink	0	-0.55947
4	157780001	157800000	no	74	4.80761	-0.209756	xpclr	plink	4.81011	-0.209598
4	157800001	157820000	no	85	5.88078	-0.135793	xpclr	plink	5.88153	-0.131666
4	157820001	157840000	no	73	12.1726	0.297843	xpclr	plink	12.0655	0.31814
4	157840001	157860000	no	78	0	-0.541096	xpclr	plink	0	-0.55947
4	157860001	157880000	no	62	23.1955	1.05754	xpclr	plink	23.1156	1.12189
4	157880001	157900000	no	69	36.1913	1.95321	xpclr	plink	36.1913	2.07298
4	157900001	157920000	no	101	16.5391	0.59878	xpclr	plink	15.8876	0.596142
4	157920001	157940000	no	93	0.325019	-0.518696	xpclr	plink	0.32525	-0.535813
4	157940001	157960000	no	97	1.51331	-0.436799	xpclr	plink	1.51332	-0.449396
4	157960001	157980000	no	110	0	-0.541096	xpclr	plink	0	-0.55947
4	157980001	158000000	no	190	0.358691	-0.516375	xpclr	plink	0.358839	-0.53337
4	158000001	158020000	no	140	7.86617	0.00104014	xpclr	plink	7.86697	0.012749
4	158020001	158040000	no	104	1.72131	-0.422464	xpclr	plink	1.72245	-0.434185
4	158040001	158060000	no	110	3.74711	-0.282845	xpclr	plink	3.74771	-0.286873
4	158060001	158080000	no	91	11.2585	0.234843	xpclr	plink	11.2605	0.259586
4	158080001	158100000	no	150	0.0828452	-0.535387	xpclr	plink	0.0828736	-0.553443
4	158100001	158120000	no	96	1.73364	-0.421614	xpclr	plink	1.73428	-0.433325
4	158120001	158140000	no	70	12.5121	0.321236	xpclr	plink	12.5136	0.350728
4	158140001	158160000	no	69	0	-0.541096	xpclr	plink	0	-0.55947
4	158160001	158180000	no	64	0	-0.541096	xpclr	plink	0	-0.55947
4	158180001	158200000	no	74	3.53798	-0.297259	xpclr	plink	3.53823	-0.302111
4	158200001	158220000	no	61	2.04131	-0.40041	xpclr	plink	2.04253	-0.410903
4	158220001	158240000	no	64	2.35379	-0.378873	xpclr	plink	2.35503	-0.388173
4	158240001	158260000	no	55	0	-0.541096	xpclr	plink	0	-0.55947
4	158260001	158280000	no	90	18.117	0.707531	xpclr	plink	18.0417	0.752825
4	158280001	158300000	no	58	62.3135	3.75355	xpclr	plink	62.2704	3.96989
4	158300001	158320000	no	90	30.5619	1.56523	xpclr	plink	30.5235	1.66071
4	158320001	158340000	no	134	3.78079	-0.280525	xpclr	plink	3.78165	-0.284405
4	158340001	158360000	no	112	30.9562	1.59241	xpclr	plink	30.9449	1.69137
4	158360001	158380000	no	128	1.65568	-0.426987	xpclr	plink	1.65612	-0.439009
4	158380001	158400000	no	134	0	-0.541096	xpclr	plink	0	-0.55947
4	158400001	158420000	no	137	0	-0.541096	xpclr	plink	0	-0.55947
4	158420001	158440000	no	162	5.61577	-0.154057	xpclr	plink	5.61773	-0.150854
4	158440001	158460000	no	186	0.364477	-0.515977	xpclr	plink	0.364583	-0.532952
4	158460001	158480000	no	132	5.95866	-0.130425	xpclr	plink	5.962	-0.125813
4	158480001	158500000	no	89	2.57252	-0.363798	xpclr	plink	2.57293	-0.372323
4	158500001	158520000	no	69	1.35749	-0.447538	xpclr	plink	1.35817	-0.460682
4	158520001	158540000	no	86	0	-0.541096	xpclr	plink	0	-0.55947
4	158540001	158560000	no	155	0	-0.541096	xpclr	plink	0	-0.55947
4	158560001	158580000	no	133	0	-0.541096	xpclr	plink	0	-0.55947
4	158580001	158600000	no	118	13.3985	0.382331	xpclr	plink	13.4105	0.415965
4	158600001	158620000	no	213	0	-0.541096	xpclr	plink	0	-0.55947
4	158620001	158640000	no	127	0	-0.541096	xpclr	plink	0	-0.55947
4	158640001	158660000	no	130	0	-0.541096	xpclr	plink	0	-0.55947
4	158660001	158680000	no	115	3.37252	-0.308663	xpclr	plink	3.37343	-0.314097
4	158680001	158700000	no	122	15.5682	0.531867	xpclr	plink	15.5719	0.573185
4	158700001	158720000	no	92	1.40166	-0.444494	xpclr	plink	1.40175	-0.457511
4	158720001	158740000	no	109	8.87802	0.070777	xpclr	plink	8.88111	0.0865139
4	158740001	158760000	no	129	61.889	3.72429	xpclr	plink	61.8157	3.93682
4	158760001	158780000	no	81	9.13545	0.0885188	xpclr	plink	9.1393	0.105294
4	158780001	158800000	no	80	8.7724	0.0634974	xpclr	plink	8.69704	0.0731253
4	158800001	158820000	no	88	0	-0.541096	xpclr	plink	0	-0.55947
4	158820001	158840000	no	76	5.16063	-0.185425	xpclr	plink	5.16078	-0.184091
4	158840001	158860000	no	114	0.125478	-0.532449	xpclr	plink	0.125522	-0.55034
4	158860001	158880000	no	177	15.438	0.522893	xpclr	plink	15.4435	0.563842
4	158880001	158900000	no	146	17.892	0.69202	xpclr	plink	17.7798	0.733775
4	158900001	158920000	no	135	0.502359	-0.506474	xpclr	plink	0.502466	-0.522923
4	158920001	158940000	no	86	3.47386	-0.301678	xpclr	plink	3.4764	-0.306608
4	158940001	158960000	no	45	3.9392	-0.269607	xpclr	plink	3.86004	-0.278703
4	158960001	158980000	no	61	1.79932	-0.417087	xpclr	plink	1.79956	-0.428576
4	158980001	159000000	no	89	5.18621	-0.183663	xpclr	plink	5.2005	-0.181202
4	159000001	159020000	no	87	0.566678	-0.502041	xpclr	plink	0.568898	-0.518091
4	159020001	159040000	no	107	0	-0.541096	xpclr	plink	0	-0.55947
4	159040001	159060000	no	99	10.5552	0.18637	xpclr	plink	10.5576	0.208455
4	159060001	159080000	no	95	0	-0.541096	xpclr	plink	0	-0.55947
4	159080001	159100000	no	57	2.05092	-0.399747	xpclr	plink	2.05145	-0.410255
4	159100001	159120000	no	65	0.00779171	-0.540559	xpclr	plink	0.00797101	-0.558891
4	159120001	159140000	no	63	8.89569	0.0719946	xpclr	plink	8.78351	0.0794149
4	159140001	159160000	no	67	7.86135	0.000708208	xpclr	plink	7.86288	0.0124514
4	159160001	159180000	no	79	5.20953	-0.182055	xpclr	plink	5.20963	-0.180538
4	159180001	159200000	no	122	0.404768	-0.5132	xpclr	plink	0.404952	-0.530016
4	159200001	159220000	no	78	22.0612	0.979363	xpclr	plink	22.0627	1.0453
4	159220001	159240000	no	102	0.0150706	-0.540058	xpclr	plink	0.0149731	-0.558381
4	159240001	159260000	no	103	0	-0.541096	xpclr	plink	0	-0.55947
4	159260001	159280000	no	88	0	-0.541096	xpclr	plink	0	-0.55947
4	159280001	159300000	no	85	12.0243	0.287621	xpclr	plink	12.0361	0.316001
4	159300001	159320000	no	73	24.8106	1.16885	xpclr	plink	24.8584	1.24865
4	159320001	159340000	no	110	0.703514	-0.49261	xpclr	plink	0.703769	-0.508281
4	159340001	159360000	no	183	27.3982	1.34719	xpclr	plink	27.3157	1.42739
4	159360001	159380000	no	189	3.59125	-0.293587	xpclr	plink	3.58909	-0.298411
4	159380001	159400000	no	137	14.8124	0.479776	xpclr	plink	14.8078	0.517607
4	159400001	159420000	no	125	16.857	0.620689	xpclr	plink	16.718	0.656543
4	159420001	159440000	no	130	0	-0.541096	xpclr	plink	0	-0.55947
4	159440001	159460000	no	87	42.054	2.35726	xpclr	plink	42.0558	2.49954
4	159460001	159480000	no	50	7.85845	0.000508297	xpclr	plink	7.8595	0.0122054
4	159480001	159500000	no	57	7.43226	-0.0288648	xpclr	plink	7.44135	-0.0182095
4	159500001	159520000	no	58	13.8474	0.413267	xpclr	plink	13.8519	0.448074
4	159520001	159540000	no	43	32.6971	1.71239	xpclr	plink	32.7065	1.8195
4	159540001	159560000	no	85	0	-0.541096	xpclr	plink	0	-0.55947
4	159560001	159580000	no	56	3.014	-0.333372	xpclr	plink	3.01401	-0.34024
4	159580001	159600000	no	47	3.57974	-0.294381	xpclr	plink	3.58238	-0.298899
4	159600001	159620000	no	43	29.8943	1.51922	xpclr	plink	29.8973	1.61517
4	159620001	159640000	no	73	27.4314	1.34947	xpclr	plink	27.4395	1.43639
4	159640001	159660000	no	80	0	-0.541096	xpclr	plink	0	-0.55947
4	159660001	159680000	no	87	50.9541	2.97067	xpclr	plink	12.3323	0.337547
4	159680001	159700000	no	81	7.13326	-0.049472	xpclr	plink	7.17417	-0.0376431
4	159700001	159720000	no	78	0	-0.541096	xpclr	plink	0	-0.55947
4	159720001	159740000	no	65	20.4259	0.866654	xpclr	plink	20.4486	0.927896
4	159740001	159760000	no	52	7.98268	0.00907028	xpclr	plink	7.85478	0.0118619
4	159760001	159780000	no	41	0	-0.541096	xpclr	plink	0	-0.55947
4	159780001	159800000	no	68	9.23384	0.0953002	xpclr	plink	9.23643	0.112359
4	159800001	159820000	no	79	0.183554	-0.528446	xpclr	plink	0.183644	-0.546113
4	159820001	159840000	no	82	4.19928	-0.251682	xpclr	plink	4.20198	-0.253832
4	159840001	159860000	no	108	0	-0.541096	xpclr	plink	0	-0.55947
4	159860001	159880000	no	102	6.38813	-0.100827	xpclr	plink	6.39276	-0.0944809
4	159880001	159900000	no	153	0.350929	-0.51691	xpclr	plink	0.351002	-0.53394
4	159900001	159920000	no	153	5.80721	-0.140863	xpclr	plink	5.80791	-0.137021
4	159920001	159940000	no	87	0.813909	-0.485002	xpclr	plink	0.814034	-0.50026
4	159940001	159960000	no	69	13.1009	0.361817	xpclr	plink	13.1054	0.393776
4	159960001	159980000	no	100	0	-0.541096	xpclr	plink	0	-0.55947
4	159980001	160000000	no	82	9.48226	0.112421	xpclr	plink	9.48407	0.130371
4	160000001	160020000	no	70	0	-0.541096	xpclr	plink	0	-0.55947
4	160020001	160040000	no	62	7.55517	-0.0203936	xpclr	plink	7.55639	-0.00984164
4	160040001	160060000	no	69	0.0437774	-0.538079	xpclr	plink	0.0439153	-0.556276
4	160060001	160080000	no	84	29.9805	1.52516	xpclr	plink	29.9947	1.62225
4	160080001	160100000	no	86	1.74523	-0.420815	xpclr	plink	1.7466	-0.432428
4	160100001	160120000	no	96	11.4109	0.245343	xpclr	plink	11.4078	0.270298
4	160120001	160140000	no	100	1.95792	-0.406157	xpclr	plink	1.95788	-0.41706
4	160140001	160160000	no	79	8.26842	0.0287634	xpclr	plink	8.27107	0.042142
4	160160001	160180000	no	92	13.1328	0.364019	xpclr	plink	12.984	0.384947
4	160180001	160200000	no	71	0	-0.541096	xpclr	plink	0	-0.55947
4	160200001	160220000	no	91	0.0407379	-0.538289	xpclr	plink	0.0408457	-0.5565
4	160220001	160240000	no	74	27.8815	1.3805	xpclr	plink	27.8875	1.46898
4	160240001	160260000	no	60	0.526453	-0.504813	xpclr	plink	0.526434	-0.521179
4	160260001	160280000	no	75	2.14551	-0.393228	xpclr	plink	2.14658	-0.403335
4	160280001	160300000	no	86	0	-0.541096	xpclr	plink	0	-0.55947
4	160300001	160320000	no	95	8.9209	0.0737323	xpclr	plink	8.92541	0.0897368
4	160320001	160340000	no	95	21.1738	0.9182	xpclr	plink	21.178	0.980954
4	160340001	160360000	no	159	0	-0.541096	xpclr	plink	0	-0.55947
4	160360001	160380000	no	138	0	-0.541096	xpclr	plink	0	-0.55947
4	160380001	160400000	no	126	0.00442961	-0.540791	xpclr	plink	0.00443051	-0.559148
4	160400001	160420000	no	94	0.141821	-0.531322	xpclr	plink	0.142303	-0.54912
4	160420001	160440000	no	121	0	-0.541096	xpclr	plink	0	-0.55947
4	160440001	160460000	no	132	0	-0.541096	xpclr	plink	0	-0.55947
4	160460001	160480000	no	118	2.2016	-0.389362	xpclr	plink	2.20181	-0.399318
4	160480001	160500000	no	122	10.1431	0.157965	xpclr	plink	10.1802	0.181004
4	160500001	160520000	no	127	0	-0.541096	xpclr	plink	0	-0.55947
4	160520001	160540000	no	159	0	-0.541096	xpclr	plink	0	-0.55947
4	160540001	160560000	no	148	0	-0.541096	xpclr	plink	0	-0.55947
4	160560001	160580000	no	87	1.87279	-0.412024	xpclr	plink	1.87295	-0.423238
4	160580001	160600000	no	126	8.91225	0.0731365	xpclr	plink	8.91261	0.0888055
4	160600001	160620000	no	117	0.74666	-0.489637	xpclr	plink	0.746634	-0.505163
4	160620001	160640000	no	129	1.26419	-0.453968	xpclr	plink	1.26594	-0.46739
4	160640001	160660000	no	100	10.2998	0.168767	xpclr	plink	10.3036	0.189984
4	160660001	160680000	no	145	4.7425	-0.214243	xpclr	plink	4.74017	-0.214685
4	160680001	160700000	no	107	2.28371	-0.383703	xpclr	plink	2.28452	-0.393301
4	160700001	160720000	no	123	0	-0.541096	xpclr	plink	0	-0.55947
4	160720001	160740000	no	134	0.716313	-0.491728	xpclr	plink	0.716369	-0.507364
4	160740001	160760000	no	83	0	-0.541096	xpclr	plink	0	-0.55947
4	160760001	160780000	no	93	7.41248	-0.030228	xpclr	plink	7.33391	-0.0260243
4	160780001	160800000	no	108	0	-0.541096	xpclr	plink	0	-0.55947
4	160800001	160820000	no	119	0.798586	-0.486058	xpclr	plink	0.798594	-0.501383
4	160820001	160840000	no	99	0.222554	-0.525758	xpclr	plink	0.22369	-0.5432
4	160840001	160860000	no	115	9.76288	0.131762	xpclr	plink	9.76337	0.150687
4	160860001	160880000	no	103	0	-0.541096	xpclr	plink	0	-0.55947
4	160880001	160900000	no	84	9.19823	0.0928458	xpclr	plink	9.20065	0.109757
4	160900001	160920000	no	109	3.44402	-0.303734	xpclr	plink	3.44429	-0.308943
4	160920001	160940000	no	109	0	-0.541096	xpclr	plink	0	-0.55947
4	160940001	160960000	no	129	5.69502	-0.148596	xpclr	plink	5.69704	-0.145085
4	160960001	160980000	no	118	9.67236	0.125523	xpclr	plink	9.67518	0.144273
4	160980001	161000000	no	105	8.6313	0.0537734	xpclr	plink	8.63195	0.0683912
4	161000001	161020000	no	125	0	-0.541096	xpclr	plink	0	-0.55947
4	161020001	161040000	no	115	5.72305	-0.146663	xpclr	plink	5.72497	-0.143054
4	161040001	161060000	no	156	0	-0.541096	xpclr	plink	0	-0.55947
4	161060001	161080000	no	148	0	-0.541096	xpclr	plink	0	-0.55947
4	161080001	161100000	no	137	2.85251	-0.344501	xpclr	plink	2.85319	-0.351938
4	161100001	161120000	no	145	2.31526	-0.381529	xpclr	plink	2.31597	-0.391014
4	161120001	161140000	no	140	0	-0.541096	xpclr	plink	0	-0.55947
4	161140001	161160000	no	83	1.94962	-0.406729	xpclr	plink	1.95041	-0.417604
4	161160001	161180000	no	92	7.44111	-0.0282548	xpclr	plink	7.44192	-0.0181682
4	161180001	161200000	no	109	35.9214	1.93461	xpclr	plink	35.3243	2.00991
4	161200001	161220000	no	115	3.42439	-0.305087	xpclr	plink	3.42448	-0.310384
4	161220001	161240000	no	127	1.51712	-0.436536	xpclr	plink	1.51762	-0.449083
4	161240001	161260000	no	91	0	-0.541096	xpclr	plink	0	-0.55947
4	161260001	161280000	no	139	0	-0.541096	xpclr	plink	0	-0.55947
4	161280001	161300000	no	115	0	-0.541096	xpclr	plink	0	-0.55947
4	161300001	161320000	no	118	0.0784433	-0.53569	xpclr	plink	0.0787531	-0.553742
4	161320001	161340000	no	129	4.25483	-0.247854	xpclr	plink	4.25606	-0.249898
4	161340001	161360000	no	194	12.7047	0.334509	xpclr	plink	12.709	0.36494
4	161360001	161380000	no	149	0	-0.541096	xpclr	plink	0	-0.55947
4	161380001	161400000	no	127	0.630269	-0.497658	xpclr	plink	0.630643	-0.513599
4	161400001	161420000	no	118	11.6728	0.263397	xpclr	plink	11.6753	0.289758
4	161420001	161440000	no	135	1.09459	-0.465657	xpclr	plink	1.09499	-0.479824
4	161440001	161460000	no	117	0	-0.541096	xpclr	plink	0	-0.55947
4	161460001	161480000	no	173	0	-0.541096	xpclr	plink	0	-0.55947
4	161480001	161500000	no	109	1.21316	-0.457486	xpclr	plink	1.21574	-0.471041
4	161500001	161520000	no	111	5.65084	-0.15164	xpclr	plink	5.65163	-0.148388
4	161520001	161540000	no	93	28.6292	1.43203	xpclr	plink	28.5525	1.51735
4	161540001	161560000	no	89	6.24413	-0.110751	xpclr	plink	6.2455	-0.105192
4	161560001	161580000	no	128	0	-0.541096	xpclr	plink	0	-0.55947
4	161580001	161600000	no	132	8.29724	0.0307496	xpclr	plink	8.30156	0.0443597
4	161600001	161620000	no	116	0	-0.541096	xpclr	plink	0	-0.55947
4	161620001	161640000	no	125	0.702281	-0.492695	xpclr	plink	0.702466	-0.508375
4	161640001	161660000	no	123	1.31083	-0.450754	xpclr	plink	1.31125	-0.464094
4	161660001	161680000	no	135	2.30704	-0.382095	xpclr	plink	2.30769	-0.391616
4	161680001	161700000	no	188	0	-0.541096	xpclr	plink	0	-0.55947
4	161700001	161720000	no	157	0	-0.541096	xpclr	plink	0	-0.55947
4	161720001	161740000	no	171	0	-0.541096	xpclr	plink	0	-0.55947
4	161740001	161760000	no	146	25.2498	1.19912	xpclr	plink	25.2496	1.27711
4	161760001	161780000	no	166	2.72168	-0.353518	xpclr	plink	2.72208	-0.361475
4	161780001	161800000	no	246	0	-0.541096	xpclr	plink	0	-0.55947
4	161800001	161820000	no	158	6.62544	-0.0844706	xpclr	plink	6.62649	-0.0774803
4	161820001	161840000	no	148	0.879743	-0.480465	xpclr	plink	0.879892	-0.49547
4	161840001	161860000	no	100	1.00597	-0.471765	xpclr	plink	1.00604	-0.486294
4	161860001	161880000	no	118	0	-0.541096	xpclr	plink	0	-0.55947
4	161880001	161900000	no	109	0	-0.541096	xpclr	plink	0	-0.55947
4	161900001	161920000	no	146	0.453577	-0.509836	xpclr	plink	0.453841	-0.52646
4	161920001	161940000	no	155	0	-0.541096	xpclr	plink	0	-0.55947
4	161940001	161960000	no	287	6.40841	-0.0994283	xpclr	plink	6.3921	-0.0945287
4	161960001	161980000	no	143	10.0823	0.153778	xpclr	plink	10.0838	0.173994
4	161980001	162000000	no	140	22.2363	0.991431	xpclr	plink	22.0238	1.04247
4	162000001	162020000	no	212	9.19124	0.0923645	xpclr	plink	9.19222	0.109143
4	162020001	162040000	no	232	0	-0.541096	xpclr	plink	0	-0.55947
4	162040001	162060000	no	126	4.28092	-0.246055	xpclr	plink	4.28408	-0.24786
4	162060001	162080000	no	133	3.06654	-0.329751	xpclr	plink	3.0703	-0.336147
4	162080001	162100000	no	119	0	-0.541096	xpclr	plink	0	-0.55947
4	162100001	162120000	no	84	0.33372	-0.518096	xpclr	plink	0.333813	-0.53519
4	162120001	162140000	no	118	6.45083	-0.0965047	xpclr	plink	6.45151	-0.0902071
4	162140001	162160000	no	145	5.61636	-0.154017	xpclr	plink	5.53763	-0.156681
4	162160001	162180000	no	141	0	-0.541096	xpclr	plink	0	-0.55947
4	162180001	162200000	no	113	13.0437	0.357878	xpclr	plink	12.967	0.38371
4	162200001	162220000	no	230	0	-0.541096	xpclr	plink	0	-0.55947
4	162220001	162240000	no	258	0	-0.541096	xpclr	plink	0	-0.55947
4	162240001	162260000	no	175	0	-0.541096	xpclr	plink	0	-0.55947
4	162260001	162280000	no	140	6.23515	-0.11137	xpclr	plink	6.23662	-0.105838
4	162280001	162300000	no	138	1.19528	-0.458718	xpclr	plink	1.19543	-0.472519
4	162300001	162320000	no	103	0	-0.541096	xpclr	plink	0	-0.55947
4	162320001	162340000	no	125	1.72569	-0.422162	xpclr	plink	1.72592	-0.433932
4	162340001	162360000	no	130	0	-0.541096	xpclr	plink	0	-0.55947
4	162360001	162380000	no	120	1.76408	-0.419516	xpclr	plink	1.764	-0.431162
4	162380001	162400000	no	127	0	-0.541096	xpclr	plink	0	-0.55947
4	162400001	162420000	no	113	5.62022	-0.153751	xpclr	plink	5.62142	-0.150586
4	162420001	162440000	no	145	46.5227	2.66525	xpclr	plink	46.3983	2.8154
4	162440001	162460000	no	110	13.5895	0.395492	xpclr	plink	13.5929	0.429238
4	162460001	162480000	no	105	1.41127	-0.443831	xpclr	plink	1.41136	-0.456812
4	162480001	162500000	no	131	2.97016	-0.336393	xpclr	plink	2.97093	-0.343374
4	162500001	162520000	no	140	0	-0.541096	xpclr	plink	0	-0.55947
4	162520001	162540000	no	123	0	-0.541096	xpclr	plink	0	-0.55947
4	162540001	162560000	no	129	0.414988	-0.512496	xpclr	plink	0.415706	-0.529233
4	162560001	162580000	no	187	30.0035	1.52675	xpclr	plink	30.001	1.62271
4	162580001	162600000	no	191	0.207991	-0.526762	xpclr	plink	0.207987	-0.544342
4	162600001	162620000	no	157	1.9788	-0.404717	xpclr	plink	1.97953	-0.415486
4	162620001	162640000	no	82	0	-0.541096	xpclr	plink	0	-0.55947
4	162640001	162660000	no	92	16.4616	0.593437	xpclr	plink	16.4639	0.638065
4	162660001	162680000	no	125	0	-0.541096	xpclr	plink	0	-0.55947
4	162680001	162700000	no	105	0	-0.541096	xpclr	plink	0	-0.55947
4	162700001	162720000	no	128	18.6603	0.744971	xpclr	plink	18.6002	0.793449
4	162720001	162740000	no	100	11.096	0.223639	xpclr	plink	11.0996	0.247878
4	162740001	162760000	no	123	0.356129	-0.516552	xpclr	plink	0.356186	-0.533563
4	162760001	162780000	no	111	0	-0.541096	xpclr	plink	0	-0.55947
4	162780001	162800000	no	141	24.8174	1.16932	xpclr	plink	24.6006	1.2299
4	162800001	162820000	no	110	0	-0.541096	xpclr	plink	0	-0.55947
4	162820001	162840000	no	118	8.71631	0.0596317	xpclr	plink	8.55759	0.0629822
4	162840001	162860000	no	116	0	-0.541096	xpclr	plink	0	-0.55947
4	162860001	162880000	no	89	0	-0.541096	xpclr	plink	0	-0.55947
4	162880001	162900000	no	101	3.10559	-0.327059	xpclr	plink	3.10961	-0.333287
4	162900001	162920000	no	151	15.6433	0.537043	xpclr	plink	15.6478	0.578701
4	162920001	162940000	no	137	4.23306	-0.249354	xpclr	plink	4.23366	-0.251527
4	162940001	162960000	no	105	0	-0.541096	xpclr	plink	0	-0.55947
4	162960001	162980000	no	80	0.880266	-0.480428	xpclr	plink	0.881109	-0.495381
4	162980001	163000000	no	115	0	-0.541096	xpclr	plink	0	-0.55947
4	163000001	163020000	no	113	0	-0.541096	xpclr	plink	0	-0.55947
4	163020001	163040000	no	89	12.4383	0.316149	xpclr	plink	12.441	0.345453
4	163040001	163060000	no	172	0.332945	-0.51815	xpclr	plink	0.333094	-0.535242
4	163060001	163080000	no	162	4.03031	-0.263327	xpclr	plink	4.03092	-0.266274
4	163080001	163100000	no	121	10.4408	0.178486	xpclr	plink	10.1895	0.181684
4	163100001	163120000	no	104	30.0734	1.53156	xpclr	plink	29.976	1.62089
4	163120001	163140000	no	70	4.97264	-0.198382	xpclr	plink	4.97467	-0.197628
4	163140001	163160000	no	105	1.90332	-0.40992	xpclr	plink	1.90398	-0.420981
4	163160001	163180000	no	115	6.12727	-0.118805	xpclr	plink	6.12761	-0.113767
4	163180001	163200000	no	126	0.805346	-0.485592	xpclr	plink	0.805625	-0.500872
4	163200001	163220000	no	235	7.89817	0.00324605	xpclr	plink	7.89857	0.015047
4	163220001	163240000	no	193	0.973589	-0.473997	xpclr	plink	0.973751	-0.488643
4	163240001	163260000	no	149	0	-0.541096	xpclr	plink	0	-0.55947
4	163260001	163280000	no	205	0.176971	-0.5289	xpclr	plink	0.177112	-0.546588
4	163280001	163300000	no	167	4.24168	-0.24876	xpclr	plink	4.24279	-0.250863
4	163300001	163320000	no	165	0	-0.541096	xpclr	plink	0	-0.55947
4	163320001	163340000	no	183	0	-0.541096	xpclr	plink	0	-0.55947
4	163340001	163360000	no	108	12.2866	0.305695	xpclr	plink	12.2991	0.33513
4	163360001	163380000	no	128	10.8071	0.203729	xpclr	plink	10.6027	0.211735
4	163380001	163400000	no	107	11.5929	0.257885	xpclr	plink	11.6005	0.284315
4	163400001	163420000	no	145	1.1917	-0.458964	xpclr	plink	1.19175	-0.472786
4	163420001	163440000	no	81	40.8957	2.27743	xpclr	plink	41.0438	2.42593
4	163440001	163460000	no	154	0.134731	-0.531811	xpclr	plink	0.134941	-0.549655
4	163460001	163480000	no	116	11.1356	0.226372	xpclr	plink	11.1394	0.250777
4	163480001	163500000	no	183	0	-0.541096	xpclr	plink	0	-0.55947
4	163500001	163520000	no	144	1.59021	-0.431499	xpclr	plink	1.5901	-0.443812
4	163520001	163540000	no	181	7.47395	-0.0259912	xpclr	plink	7.4809	-0.0153328
4	163540001	163560000	no	150	8.76575	0.0630391	xpclr	plink	8.769	0.0783594
4	163560001	163580000	no	156	0	-0.541096	xpclr	plink	0	-0.55947
4	163580001	163600000	no	111	0.0930227	-0.534685	xpclr	plink	0.0931344	-0.552696
4	163600001	163620000	no	117	6.60838	-0.0856465	xpclr	plink	6.60946	-0.0787189
4	163620001	163640000	no	126	8.3933	0.0373704	xpclr	plink	8.40224	0.0516828
4	163640001	163660000	no	91	12.986	0.353903	xpclr	plink	12.9963	0.385844
4	163660001	163680000	no	108	8.72257	0.0600634	xpclr	plink	8.72368	0.0750631
4	163680001	163700000	no	90	2.83436	-0.345752	xpclr	plink	2.83607	-0.353184
4	163700001	163720000	no	128	0.223339	-0.525704	xpclr	plink	0.223837	-0.543189
4	163720001	163740000	no	114	5.2657	-0.178184	xpclr	plink	5.26872	-0.17624
4	163740001	163760000	no	55	8.29797	0.0308002	xpclr	plink	8.30097	0.0443165
4	163760001	163780000	no	69	17.9852	0.698447	xpclr	plink	17.9438	0.745708
4	163780001	163800000	no	67	6.20965	-0.113127	xpclr	plink	6.21161	-0.107657
4	163800001	163820000	no	148	1.05405	-0.468451	xpclr	plink	1.05256	-0.48291
4	163820001	163840000	no	99	22.7243	1.02507	xpclr	plink	22.8185	1.10028
4	163840001	163860000	no	82	15.7677	0.545614	xpclr	plink	15.7703	0.58761
4	163860001	163880000	no	159	7.11464	-0.0507554	xpclr	plink	7.11506	-0.0419428
4	163880001	163900000	no	93	39.2731	2.16561	xpclr	plink	39.2743	2.29722
4	163900001	163920000	no	85	10.042	0.150998	xpclr	plink	10.0448	0.171156
4	163920001	163940000	no	59	6.92028	-0.0641505	xpclr	plink	6.92289	-0.0559206
4	163940001	163960000	no	78	0	-0.541096	xpclr	plink	0	-0.55947
4	163960001	163980000	no	116	0.167372	-0.529561	xpclr	plink	0.167592	-0.54728
4	163980001	164000000	no	96	0	-0.541096	xpclr	plink	0	-0.55947
4	164000001	164020000	no	128	3.43166	-0.304587	xpclr	plink	3.42662	-0.310229
4	164020001	164040000	no	111	0	-0.541096	xpclr	plink	0	-0.55947
4	164040001	164060000	no	67	17.0439	0.633571	xpclr	plink	17.0456	0.680375
4	164060001	164080000	no	81	16.0828	0.56733	xpclr	plink	16.0876	0.61069
4	164080001	164100000	no	65	1.64269	-0.427882	xpclr	plink	1.64275	-0.439982
4	164100001	164120000	no	46	1.80643	-0.416597	xpclr	plink	1.80665	-0.428061
4	164120001	164140000	no	75	0	-0.541096	xpclr	plink	0	-0.55947
4	164140001	164160000	no	69	8.99769	0.0790244	xpclr	plink	9.00501	0.0955266
4	164160001	164180000	no	65	17.4667	0.662707	xpclr	plink	17.4711	0.711323
4	164180001	164200000	no	99	0	-0.541096	xpclr	plink	0	-0.55947
4	164200001	164220000	no	119	5.94561	-0.131325	xpclr	plink	5.95361	-0.126423
4	164220001	164240000	no	112	0	-0.541096	xpclr	plink	0	-0.55947
4	164240001	164260000	no	94	0	-0.541096	xpclr	plink	0	-0.55947
4	164260001	164280000	no	126	0	-0.541096	xpclr	plink	0	-0.55947
4	164280001	164300000	no	181	11.7703	0.270114	xpclr	plink	11.6734	0.289618
4	164300001	164320000	no	155	1.02423	-0.470507	xpclr	plink	1.02438	-0.48496
4	164320001	164340000	no	116	1.96962	-0.40535	xpclr	plink	1.97007	-0.416173
4	164340001	164360000	no	89	10.4332	0.177963	xpclr	plink	10.4324	0.199353
4	164360001	164380000	no	79	0.912269	-0.478223	xpclr	plink	0.912217	-0.493119
4	164380001	164400000	no	69	0	-0.541096	xpclr	plink	0	-0.55947
4	164400001	164420000	no	110	0	-0.541096	xpclr	plink	0	-0.55947
4	164420001	164440000	no	88	0.117548	-0.532995	xpclr	plink	0.117902	-0.550895
4	164440001	164460000	no	120	4.97347	-0.198325	xpclr	plink	4.97379	-0.197692
4	164460001	164480000	no	112	0	-0.541096	xpclr	plink	0	-0.55947
4	164480001	164500000	no	94	11.351	0.241216	xpclr	plink	11.2451	0.258463
4	164500001	164520000	no	92	1.01709	-0.470999	xpclr	plink	0.968571	-0.48902
4	164520001	164540000	no	132	0.54576	-0.503483	xpclr	plink	0.545891	-0.519764
4	164540001	164560000	no	130	1.69307	-0.42441	xpclr	plink	1.69332	-0.436303
4	164560001	164580000	no	111	4.12407	-0.256865	xpclr	plink	4.12421	-0.259488
4	164580001	164600000	no	82	9.10427	0.0863705	xpclr	plink	9.10542	0.10283
4	164600001	164620000	no	107	1.20573	-0.457998	xpclr	plink	1.20577	-0.471766
4	164620001	164640000	no	110	4.72127	-0.215706	xpclr	plink	4.72295	-0.215937
4	164640001	164660000	no	152	1.94361	-0.407143	xpclr	plink	1.9439	-0.418077
4	164660001	164680000	no	146	0	-0.541096	xpclr	plink	0	-0.55947
4	164680001	164700000	no	109	0	-0.541096	xpclr	plink	0	-0.55947
4	164700001	164720000	no	119	0	-0.541096	xpclr	plink	0	-0.55947
4	164720001	164740000	no	118	0	-0.541096	xpclr	plink	0	-0.55947
4	164740001	164760000	no	137	15.2185	0.507762	xpclr	plink	15.2232	0.547815
4	164760001	164780000	no	111	0	-0.541096	xpclr	plink	0	-0.55947
4	164780001	164800000	no	110	2.32947	-0.38055	xpclr	plink	2.33013	-0.389984
4	164800001	164820000	no	123	0	-0.541096	xpclr	plink	0	-0.55947
4	164820001	164840000	no	128	0	-0.541096	xpclr	plink	0	-0.55947
4	164840001	164860000	no	148	5.62692	-0.153289	xpclr	plink	5.62806	-0.150103
4	164860001	164880000	no	96	0.912483	-0.478208	xpclr	plink	0.912507	-0.493098
4	164880001	164900000	no	111	4.09404	-0.258935	xpclr	plink	4.09384	-0.261697
4	164900001	164920000	no	81	0	-0.541096	xpclr	plink	0	-0.55947
4	164920001	164940000	no	64	5.1144	-0.188612	xpclr	plink	5.1161	-0.187341
4	164940001	164960000	no	107	0	-0.541096	xpclr	plink	0	-0.55947
4	164960001	164980000	no	157	5.33029	-0.173732	xpclr	plink	5.3308	-0.171725
4	164980001	165000000	no	125	15.2769	0.511787	xpclr	plink	15.2949	0.553032
4	165000001	165020000	no	101	1.31977	-0.450138	xpclr	plink	1.31996	-0.46346
4	165020001	165040000	no	128	0.363731	-0.516028	xpclr	plink	0.363825	-0.533007
4	165040001	165060000	no	129	0	-0.541096	xpclr	plink	0	-0.55947
4	165060001	165080000	no	180	5.51441	-0.161043	xpclr	plink	5.51528	-0.158306
4	165080001	165100000	no	188	0.7204	-0.491446	xpclr	plink	0.721001	-0.507027
4	165100001	165120000	no	133	0	-0.541096	xpclr	plink	0	-0.55947
4	165120001	165140000	no	99	0	-0.541096	xpclr	plink	0	-0.55947
4	165140001	165160000	no	111	15.6422	0.536968	xpclr	plink	15.6443	0.578445
4	165160001	165180000	no	135	1.38713	-0.445496	xpclr	plink	1.38802	-0.45851
4	165180001	165200000	no	129	22.275	0.994094	xpclr	plink	22.2769	1.06089
4	165200001	165220000	no	118	0.191081	-0.527927	xpclr	plink	0.191397	-0.545549
4	165220001	165240000	no	120	0	-0.541096	xpclr	plink	0	-0.55947
4	165240001	165260000	no	110	0	-0.541096	xpclr	plink	0	-0.55947
4	165260001	165280000	no	113	3.56227	-0.295584	xpclr	plink	3.5652	-0.300149
4	165280001	165300000	no	95	1.51063	-0.436984	xpclr	plink	1.51108	-0.449559
4	165300001	165320000	no	107	0	-0.541096	xpclr	plink	0	-0.55947
4	165320001	165340000	no	150	0	-0.541096	xpclr	plink	0	-0.55947
4	165340001	165360000	no	124	6.22558	-0.112029	xpclr	plink	6.15212	-0.111984
4	165360001	165380000	no	130	0	-0.541096	xpclr	plink	0	-0.55947
4	165380001	165400000	no	111	22.7254	1.02514	xpclr	plink	22.7311	1.09392
4	165400001	165420000	no	105	0	-0.541096	xpclr	plink	0	-0.55947
4	165420001	165440000	no	131	0.406829	-0.513058	xpclr	plink	0.407435	-0.529835
4	165440001	165460000	no	134	0	-0.541096	xpclr	plink	0	-0.55947
4	165460001	165480000	no	120	0.28777	-0.521263	xpclr	plink	0.287765	-0.538539
4	165480001	165500000	no	148	0	-0.541096	xpclr	plink	0	-0.55947
4	165500001	165520000	no	113	10.8584	0.207262	xpclr	plink	10.8559	0.230151
4	165520001	165540000	no	73	41.8254	2.34151	xpclr	plink	41.7852	2.47986
4	165540001	165560000	no	72	2.82819	-0.346177	xpclr	plink	2.82897	-0.3537
4	165560001	165580000	no	188	0.538303	-0.503997	xpclr	plink	0.538383	-0.52031
4	165580001	165600000	no	150	0	-0.541096	xpclr	plink	0	-0.55947
4	165600001	165620000	no	171	0	-0.541096	xpclr	plink	0	-0.55947
4	165620001	165640000	no	138	1.31299	-0.450605	xpclr	plink	1.31311	-0.463959
4	165640001	165660000	no	186	70.1198	4.29156	xpclr	plink	70.1216	4.54096
4	165660001	165680000	no	220	0.640277	-0.496969	xpclr	plink	0.640329	-0.512895
4	165680001	165700000	no	166	0	-0.541096	xpclr	plink	0	-0.55947
4	165700001	165720000	no	186	0.237236	-0.524746	xpclr	plink	0.23751	-0.542195
4	165720001	165740000	no	191	0	-0.541096	xpclr	plink	0	-0.55947
4	165740001	165760000	no	163	7.58384	-0.0184181	xpclr	plink	7.58743	-0.00758429
4	165760001	165780000	no	145	10.7576	0.200318	xpclr	plink	10.7595	0.223143
4	165780001	165800000	no	145	5.97778	-0.129108	xpclr	plink	5.66861	-0.147153
4	165800001	165820000	no	121	0	-0.541096	xpclr	plink	0	-0.55947
4	165820001	165840000	no	192	0	-0.541096	xpclr	plink	0	-0.55947
4	165840001	165860000	no	140	1.88102	-0.411457	xpclr	plink	1.88158	-0.42261
4	165860001	165880000	no	123	0	-0.541096	xpclr	plink	0	-0.55947
4	165880001	165900000	no	93	0	-0.541096	xpclr	plink	0	-0.55947
4	165900001	165920000	no	144	0	-0.541096	xpclr	plink	0	-0.55947
4	165920001	165940000	no	193	1.96105	-0.405941	xpclr	plink	1.96131	-0.416811
4	165940001	165960000	no	140	11.55	0.254929	xpclr	plink	11.5682	0.281967
4	165960001	165980000	no	157	1.00469	-0.471853	xpclr	plink	1.00478	-0.486386
4	165980001	166000000	no	112	0	-0.541096	xpclr	plink	0	-0.55947
4	166000001	166020000	no	129	4.5547	-0.227187	xpclr	plink	4.5551	-0.228146
4	166020001	166040000	no	96	1.62119	-0.429364	xpclr	plink	1.62132	-0.441541
4	166040001	166060000	no	172	1.19156	-0.458974	xpclr	plink	1.19189	-0.472776
4	166060001	166080000	no	163	0	-0.541096	xpclr	plink	0	-0.55947
4	166080001	166100000	no	172	6.18905	-0.114547	xpclr	plink	6.18932	-0.109278
4	166100001	166120000	no	94	6.50372	-0.0928601	xpclr	plink	6.50433	-0.0863653
4	166120001	166140000	no	81	0	-0.541096	xpclr	plink	0	-0.55947
4	166140001	166160000	no	72	0	-0.541096	xpclr	plink	0	-0.55947
4	166160001	166180000	no	100	0.794798	-0.486319	xpclr	plink	0.794929	-0.50165
4	166180001	166200000	no	130	4.31945	-0.2434	xpclr	plink	4.32012	-0.245239
4	166200001	166220000	no	92	0	-0.541096	xpclr	plink	0	-0.55947
4	166220001	166240000	no	87	0.284797	-0.521468	xpclr	plink	0.284865	-0.53875
4	166240001	166260000	no	109	3.99863	-0.265511	xpclr	plink	3.99887	-0.268605
4	166260001	166280000	no	156	20.118	0.845438	xpclr	plink	20.0367	0.897938
4	166280001	166300000	no	138	0	-0.541096	xpclr	plink	0	-0.55947
4	166300001	166320000	no	103	0	-0.541096	xpclr	plink	0	-0.55947
4	166320001	166340000	no	160	1.43845	-0.441958	xpclr	plink	1.43916	-0.45479
4	166340001	166360000	no	236	0	-0.541096	xpclr	plink	0	-0.55947
4	166360001	166380000	no	105	0	-0.541096	xpclr	plink	0	-0.55947
4	166380001	166400000	no	123	11.8456	0.275306	xpclr	plink	11.5025	0.277187
4	166400001	166420000	no	96	0	-0.541096	xpclr	plink	0	-0.55947
4	166420001	166440000	no	102	2.53043	-0.366699	xpclr	plink	2.53053	-0.375407
4	166440001	166460000	no	155	1.3592	-0.44742	xpclr	plink	1.35966	-0.460573
4	166460001	166480000	no	131	6.1633	-0.116322	xpclr	plink	6.16544	-0.111015
4	166480001	166500000	no	149	2.64219	-0.358997	xpclr	plink	2.64327	-0.367207
4	166500001	166520000	no	129	0.939491	-0.476347	xpclr	plink	0.940527	-0.491059
4	166520001	166540000	no	201	1.76646	-0.419352	xpclr	plink	1.76768	-0.430895
4	166540001	166560000	no	136	0	-0.541096	xpclr	plink	0	-0.55947
4	166560001	166580000	no	132	17.2492	0.647722	xpclr	plink	17.257	0.695754
4	166580001	166600000	no	128	9.94339	0.144202	xpclr	plink	9.9474	0.164073
4	166600001	166620000	no	111	0	-0.541096	xpclr	plink	0	-0.55947
4	166620001	166640000	no	112	0	-0.541096	xpclr	plink	0	-0.55947
4	166640001	166660000	no	94	0	-0.541096	xpclr	plink	0	-0.55947
4	166660001	166680000	no	128	15.1544	0.503345	xpclr	plink	15.1571	0.543014
4	166680001	166700000	no	95	9.06725	0.0838185	xpclr	plink	9.06817	0.10012
4	166700001	166720000	no	81	0.00261589	-0.540916	xpclr	plink	0.00262025	-0.55928
4	166720001	166740000	no	114	0.538566	-0.503978	xpclr	plink	0.538585	-0.520295
4	166740001	166760000	no	177	0	-0.541096	xpclr	plink	0	-0.55947
4	166760001	166780000	no	97	0	-0.541096	xpclr	plink	0	-0.55947
4	166780001	166800000	no	103	0	-0.541096	xpclr	plink	0	-0.55947
4	166800001	166820000	no	95	5.51719	-0.160851	xpclr	plink	5.51857	-0.158067
4	166820001	166840000	no	115	1.17362	-0.460211	xpclr	plink	1.1743	-0.474056
4	166840001	166860000	no	122	1.57578	-0.432493	xpclr	plink	1.57586	-0.444848
4	166860001	166880000	no	140	10.5149	0.183592	xpclr	plink	10.438	0.199759
4	166880001	166900000	no	92	11.9019	0.279186	xpclr	plink	11.9018	0.306233
4	166900001	166920000	no	66	0.647398	-0.496478	xpclr	plink	0.64745	-0.512377
4	166920001	166940000	no	111	0	-0.541096	xpclr	plink	0	-0.55947
4	166940001	166960000	no	91	7.09635	-0.0520159	xpclr	plink	6.67583	-0.0738908
4	166960001	166980000	no	122	0	-0.541096	xpclr	plink	0	-0.55947
4	166980001	167000000	no	117	5.52819	-0.160094	xpclr	plink	5.53044	-0.157203
4	167000001	167020000	no	133	5.5599	-0.157908	xpclr	plink	5.56193	-0.154913
4	167020001	167040000	no	129	6.15329	-0.117012	xpclr	plink	6.1567	-0.111651
4	167040001	167060000	no	140	1.39376	-0.445038	xpclr	plink	1.39377	-0.458092
4	167060001	167080000	no	113	0	-0.541096	xpclr	plink	0	-0.55947
4	167080001	167100000	no	149	0.166364	-0.529631	xpclr	plink	0.16643	-0.547365
4	167100001	167120000	no	126	0.0533268	-0.537421	xpclr	plink	0.0536783	-0.555566
4	167120001	167140000	no	112	0	-0.541096	xpclr	plink	0	-0.55947
4	167140001	167160000	no	82	0	-0.541096	xpclr	plink	0	-0.55947
4	167160001	167180000	no	126	19.0461	0.771564	xpclr	plink	19.0442	0.825746
4	167180001	167200000	no	200	0	-0.541096	xpclr	plink	0	-0.55947
4	167200001	167220000	no	180	2.86922	-0.34335	xpclr	plink	2.86965	-0.350741
4	167220001	167240000	no	159	7.0022	-0.0585048	xpclr	plink	6.79714	-0.0650673
4	167240001	167260000	no	90	0	-0.541096	xpclr	plink	0	-0.55947
4	167260001	167280000	no	93	0	-0.541096	xpclr	plink	0	-0.55947
4	167280001	167300000	no	106	1.82897	-0.415044	xpclr	plink	1.83174	-0.426235
4	167300001	167320000	no	182	0.0407898	-0.538285	xpclr	plink	0.040844	-0.5565
4	167320001	167340000	no	130	0	-0.541096	xpclr	plink	0	-0.55947
4	167340001	167360000	no	105	3.1665	-0.322861	xpclr	plink	3.16859	-0.328997
4	167360001	167380000	no	138	4.86467	-0.205823	xpclr	plink	4.86553	-0.205567
4	167380001	167400000	no	146	1.77751	-0.41859	xpclr	plink	1.7779	-0.430152
4	167400001	167420000	no	118	0.115316	-0.533149	xpclr	plink	0.115381	-0.551078
4	167420001	167440000	no	104	0.261968	-0.523042	xpclr	plink	0.262243	-0.540396
4	167440001	167460000	no	160	0	-0.541096	xpclr	plink	0	-0.55947
4	167460001	167480000	no	91	14.7139	0.472986	xpclr	plink	14.7178	0.511056
4	167480001	167500000	no	90	0.794127	-0.486365	xpclr	plink	0.794276	-0.501697
4	167500001	167520000	no	119	5.59861	-0.15524	xpclr	plink	5.59999	-0.152145
4	167520001	167540000	no	108	4.99966	-0.19652	xpclr	plink	5.00083	-0.195726
4	167540001	167560000	no	106	23.6072	1.08591	xpclr	plink	23.6168	1.15834
4	167560001	167580000	no	126	2.22829	-0.387523	xpclr	plink	2.22872	-0.39736
4	167580001	167600000	no	92	12.6219	0.328803	xpclr	plink	12.5993	0.356961
4	167600001	167620000	no	62	0.193334	-0.527772	xpclr	plink	0.193516	-0.545395
4	167620001	167640000	no	153	6.6282	-0.084281	xpclr	plink	6.62888	-0.0773064
4	167640001	167660000	no	202	0	-0.541096	xpclr	plink	0	-0.55947
4	167660001	167680000	no	194	0	-0.541096	xpclr	plink	0	-0.55947
4	167680001	167700000	no	187	0	-0.541096	xpclr	plink	0	-0.55947
4	167700001	167720000	no	85	0	-0.541096	xpclr	plink	0	-0.55947
4	167720001	167740000	no	105	0	-0.541096	xpclr	plink	0	-0.55947
4	167740001	167760000	no	73	1.44127	-0.441764	xpclr	plink	1.44277	-0.454528
4	167760001	167780000	no	90	0.515448	-0.505572	xpclr	plink	0.515441	-0.521979
4	167780001	167800000	no	99	5.40374	-0.168671	xpclr	plink	5.40583	-0.166267
4	167800001	167820000	no	96	0	-0.541096	xpclr	plink	0	-0.55947
4	167820001	167840000	no	114	7.95793	0.0073644	xpclr	plink	7.97986	0.0209603
4	167840001	167860000	no	134	8.20132	0.0241389	xpclr	plink	8.20217	0.0371304
4	167860001	167880000	no	147	0	-0.541096	xpclr	plink	0	-0.55947
4	167880001	167900000	no	111	0	-0.541096	xpclr	plink	0	-0.55947
4	167900001	167920000	no	104	0.0424432	-0.538171	xpclr	plink	0.0424589	-0.556382
4	167920001	167940000	no	75	2.73445	-0.352638	xpclr	plink	2.73544	-0.360503
4	167940001	167960000	no	130	0.854593	-0.482198	xpclr	plink	0.851599	-0.497528
4	167960001	167980000	no	109	21.0498	0.909655	xpclr	plink	21.0558	0.97206
4	167980001	168000000	no	99	11.8568	0.276073	xpclr	plink	11.7861	0.297816
4	168000001	168020000	no	104	0.691179	-0.49346	xpclr	plink	0.691159	-0.509198
4	168020001	168040000	no	108	3.90346	-0.27207	xpclr	plink	3.90464	-0.275459
4	168040001	168060000	no	109	15.7066	0.541403	xpclr	plink	15.7137	0.583496
4	168060001	168080000	no	84	7.80572	-0.00312594	xpclr	plink	7.81353	0.00886191
4	168080001	168100000	no	120	0.00579123	-0.540697	xpclr	plink	0.00579025	-0.559049
4	168100001	168120000	no	103	13.4882	0.388513	xpclr	plink	13.493	0.421967
4	168120001	168140000	no	125	0	-0.541096	xpclr	plink	0	-0.55947
4	168140001	168160000	no	118	0.0575239	-0.537132	xpclr	plink	0.0575234	-0.555286
4	168160001	168180000	no	106	4.69142	-0.217764	xpclr	plink	4.69466	-0.217995
4	168180001	168200000	no	158	0	-0.541096	xpclr	plink	0	-0.55947
4	168200001	168220000	no	131	30.6417	1.57073	xpclr	plink	30.3557	1.64851
4	168220001	168240000	no	145	1.81987	-0.415671	xpclr	plink	1.82008	-0.427083
4	168240001	168260000	no	123	0	-0.541096	xpclr	plink	0	-0.55947
4	168260001	168280000	no	187	0	-0.541096	xpclr	plink	0	-0.55947
4	168280001	168300000	no	188	0.99478	-0.472536	xpclr	plink	0.994795	-0.487112
4	168300001	168320000	no	105	0.86822	-0.481259	xpclr	plink	0.868296	-0.496313
4	168320001	168340000	no	127	29.8271	1.51459	xpclr	plink	29.7969	1.60786
4	168340001	168360000	no	144	7.02154	-0.057172	xpclr	plink	7.02907	-0.0481975
4	168360001	168380000	no	157	0.0778867	-0.535729	xpclr	plink	0.0780777	-0.553791
4	168380001	168400000	no	135	1.57622	-0.432463	xpclr	plink	1.5769	-0.444771
4	168400001	168420000	no	101	12.9827	0.353674	xpclr	plink	12.8953	0.378493
4	168420001	168440000	no	88	6.56845	-0.0883986	xpclr	plink	6.56977	-0.0816059
4	168440001	168460000	no	76	0	-0.541096	xpclr	plink	0	-0.55947
4	168460001	168480000	no	100	0.114052	-0.533236	xpclr	plink	0.11422	-0.551162
4	168480001	168500000	no	103	3.11686	-0.326283	xpclr	plink	3.11775	-0.332695
4	168500001	168520000	no	111	0	-0.541096	xpclr	plink	0	-0.55947
4	168520001	168540000	no	150	0	-0.541096	xpclr	plink	0	-0.55947
4	168540001	168560000	no	160	1.43074	-0.44249	xpclr	plink	1.43102	-0.455382
4	168560001	168580000	no	116	12.5591	0.324476	xpclr	plink	12.5657	0.354523
4	168580001	168600000	no	145	0	-0.541096	xpclr	plink	0	-0.55947
4	168600001	168620000	no	94	12.1211	0.294288	xpclr	plink	12.1224	0.322279
4	168620001	168640000	no	131	0	-0.541096	xpclr	plink	0	-0.55947
4	168640001	168660000	no	104	3.55223	-0.296277	xpclr	plink	3.55275	-0.301054
4	168660001	168680000	no	98	20.0216	0.83879	xpclr	plink	20.0309	0.897518
4	168680001	168700000	no	90	0.941295	-0.476222	xpclr	plink	0.942167	-0.49094
4	168700001	168720000	no	99	0	-0.541096	xpclr	plink	0	-0.55947
4	168720001	168740000	no	126	10.7281	0.198286	xpclr	plink	10.6074	0.21208
4	168740001	168760000	no	103	0.903432	-0.478832	xpclr	plink	0.903098	-0.493782
4	168760001	168780000	no	152	1.24655	-0.455184	xpclr	plink	1.24661	-0.468796
4	168780001	168800000	no	127	16.6914	0.609274	xpclr	plink	16.6925	0.654691
4	168800001	168820000	no	140	1.18797	-0.459222	xpclr	plink	1.18827	-0.473039
4	168820001	168840000	no	169	0	-0.541096	xpclr	plink	0	-0.55947
4	168840001	168860000	no	231	12.3001	0.306628	xpclr	plink	12.2919	0.334603
4	168860001	168880000	no	87	71.5505	4.39016	xpclr	plink	80.2755	5.27952
4	168880001	168900000	no	101	111.841	7.16701	xpclr	plink	111.293	7.53562
4	168900001	168920000	no	114	2.74403	-0.351978	xpclr	plink	2.74443	-0.359849
4	168920001	168940000	no	126	24.8886	1.17423	xpclr	plink	24.8934	1.2512
4	168940001	168960000	no	118	0	-0.541096	xpclr	plink	0	-0.55947
4	168960001	168980000	no	91	2.58363	-0.363033	xpclr	plink	2.58489	-0.371454
4	168980001	169000000	no	93	13.7792	0.408565	xpclr	plink	13.7045	0.437353
4	169000001	169020000	no	101	1.62645	-0.429002	xpclr	plink	1.62658	-0.441158
4	169020001	169040000	no	77	24.419	1.14186	xpclr	plink	24.4681	1.22027
4	169040001	169060000	no	86	7.53985	-0.0214499	xpclr	plink	7.53811	-0.0111712
4	169060001	169080000	no	102	0.0680459	-0.536407	xpclr	plink	0.0680885	-0.554518
4	169080001	169100000	no	80	11.5368	0.254023	xpclr	plink	11.5414	0.280018
4	169100001	169120000	no	119	0.125241	-0.532465	xpclr	plink	0.125247	-0.55036
4	169120001	169140000	no	116	0.353067	-0.516763	xpclr	plink	0.353222	-0.533778
4	169140001	169160000	no	69	0.315372	-0.519361	xpclr	plink	0.316141	-0.536475
4	169160001	169180000	no	154	0	-0.541096	xpclr	plink	0	-0.55947
4	169180001	169200000	no	104	6.75837	-0.075309	xpclr	plink	6.7606	-0.0677251
4	169200001	169220000	no	111	0.140461	-0.531416	xpclr	plink	0.140501	-0.549251
4	169220001	169240000	no	107	0	-0.541096	xpclr	plink	0	-0.55947
4	169240001	169260000	no	98	29.0208	1.45902	xpclr	plink	29.0304	1.55211
4	169260001	169280000	no	112	0	-0.541096	xpclr	plink	0	-0.55947
4	169280001	169300000	no	114	2.5011	-0.36872	xpclr	plink	2.50164	-0.377509
4	169300001	169320000	no	131	11.5265	0.25331	xpclr	plink	11.5293	0.279138
4	169320001	169340000	no	115	5.16058	-0.185429	xpclr	plink	5.08249	-0.189786
4	169340001	169360000	no	131	0.279259	-0.52185	xpclr	plink	0.279337	-0.539152
4	169360001	169380000	no	108	0	-0.541096	xpclr	plink	0	-0.55947
4	169380001	169400000	no	127	0	-0.541096	xpclr	plink	0	-0.55947
4	169400001	169420000	no	120	5.8054	-0.140988	xpclr	plink	5.76885	-0.139862
4	169420001	169440000	no	161	0	-0.541096	xpclr	plink	0	-0.55947
4	169440001	169460000	no	145	4.02269	-0.263852	xpclr	plink	4.02378	-0.266793
4	169460001	169480000	no	126	12.6787	0.332718	xpclr	plink	12.6952	0.363941
4	169480001	169500000	no	86	0.580743	-0.501072	xpclr	plink	0.582184	-0.517124
4	169500001	169520000	no	121	0	-0.541096	xpclr	plink	0	-0.55947
4	169520001	169540000	no	126	0	-0.541096	xpclr	plink	0	-0.55947
4	169540001	169560000	no	83	0	-0.541096	xpclr	plink	0	-0.55947
4	169560001	169580000	no	109	1.28224	-0.452724	xpclr	plink	1.28259	-0.466179
4	169580001	169600000	no	124	0	-0.541096	xpclr	plink	0	-0.55947
4	169600001	169620000	no	116	0	-0.541096	xpclr	plink	0	-0.55947
4	169620001	169640000	no	119	15.261	0.510692	xpclr	plink	15.1381	0.541632
4	169640001	169660000	no	145	1.0927	-0.465788	xpclr	plink	1.09465	-0.479849
4	169660001	169680000	no	132	0	-0.541096	xpclr	plink	0	-0.55947
4	169680001	169700000	no	139	0.284736	-0.521472	xpclr	plink	0.28502	-0.538739
4	169700001	169720000	no	168	0.155138	-0.530404	xpclr	plink	0.155289	-0.548175
4	169720001	169740000	no	137	0	-0.541096	xpclr	plink	0	-0.55947
4	169740001	169760000	no	134	0	-0.541096	xpclr	plink	0	-0.55947
4	169760001	169780000	no	103	0	-0.541096	xpclr	plink	0	-0.55947
4	169780001	169800000	no	70	1.30159	-0.451391	xpclr	plink	1.30226	-0.464748
4	169800001	169820000	no	89	9.29634	0.0996076	xpclr	plink	9.29996	0.11698
4	169820001	169840000	no	81	5.07449	-0.191363	xpclr	plink	5.07506	-0.190326
4	169840001	169860000	no	87	1.57192	-0.43276	xpclr	plink	1.57227	-0.445109
4	169860001	169880000	no	87	8.6724	0.0566055	xpclr	plink	8.60028	0.0660878
4	169880001	169900000	no	115	38.0906	2.08411	xpclr	plink	38.1103	2.21255
4	169900001	169920000	no	94	0.112782	-0.533324	xpclr	plink	0.112778	-0.551267
4	169920001	169940000	no	104	3.62541	-0.291233	xpclr	plink	3.62552	-0.295761
4	169940001	169960000	no	110	6.95439	-0.0617995	xpclr	plink	6.95444	-0.0536261
4	169960001	169980000	no	106	43.2167	2.4374	xpclr	plink	43.2228	2.58442
4	169980001	170000000	no	151	0	-0.541096	xpclr	plink	0	-0.55947
4	170000001	170020000	no	108	11.2786	0.236228	xpclr	plink	11.1766	0.253478
4	170020001	170040000	no	75	1.11973	-0.463924	xpclr	plink	1.11997	-0.478007
4	170040001	170060000	no	69	2.23651	-0.386956	xpclr	plink	2.23691	-0.396765
4	170060001	170080000	no	107	16.2461	0.578585	xpclr	plink	16.2464	0.622246
4	170080001	170100000	no	92	0.427504	-0.511633	xpclr	plink	0.427737	-0.528358
4	170100001	170120000	no	109	56.4479	3.3493	xpclr	plink	56.1757	3.52658
4	170120001	170140000	no	84	0	-0.541096	xpclr	plink	0	-0.55947
4	170140001	170160000	no	109	0.485834	-0.507613	xpclr	plink	0.485865	-0.52413
4	170160001	170180000	no	77	1.25025	-0.454929	xpclr	plink	1.25249	-0.468368
4	170180001	170200000	no	83	47.4326	2.72796	xpclr	plink	47.4296	2.89041
4	170200001	170220000	no	91	3.26612	-0.315996	xpclr	plink	3.18716	-0.327646
4	170220001	170240000	no	91	9.83464	0.136707	xpclr	plink	9.83478	0.155881
4	170240001	170260000	no	110	0	-0.541096	xpclr	plink	0	-0.55947
4	170260001	170280000	no	77	0	-0.541096	xpclr	plink	0	-0.55947
4	170280001	170300000	no	93	0.785633	-0.486951	xpclr	plink	0.787831	-0.502166
4	170300001	170320000	no	92	1.20978	-0.457719	xpclr	plink	1.21124	-0.471369
4	170320001	170340000	no	93	0	-0.541096	xpclr	plink	0	-0.55947
4	170340001	170360000	no	81	0.332718	-0.518166	xpclr	plink	0.332727	-0.535269
4	170360001	170380000	no	105	0.205712	-0.526919	xpclr	plink	0.205831	-0.544499
4	170380001	170400000	no	70	0.5809	-0.501061	xpclr	plink	0.578894	-0.517364
4	170400001	170420000	no	105	3.21124	-0.319778	xpclr	plink	3.2124	-0.32581
4	170420001	170440000	no	83	0.226311	-0.525499	xpclr	plink	0.226604	-0.542988
4	170440001	170460000	no	77	5.25832	-0.178693	xpclr	plink	5.25962	-0.176902
4	170460001	170480000	no	110	2.91268	-0.340354	xpclr	plink	2.91445	-0.347483
4	170480001	170500000	no	95	1.10832	-0.464711	xpclr	plink	1.10877	-0.478822
4	170500001	170520000	no	87	52.827	3.09974	xpclr	plink	49.5884	3.04744
4	170520001	170540000	no	98	2.08046	-0.397711	xpclr	plink	2.0809	-0.408112
4	170540001	170560000	no	102	0.587343	-0.500617	xpclr	plink	0.587468	-0.51674
4	170560001	170580000	no	94	0	-0.541096	xpclr	plink	0	-0.55947
4	170580001	170600000	no	95	0	-0.541096	xpclr	plink	0	-0.55947
4	170600001	170620000	no	108	13.2677	0.373311	xpclr	plink	13.2688	0.405663
4	170620001	170640000	no	79	22.9362	1.03967	xpclr	plink	22.7866	1.09795
4	170640001	170660000	no	105	0	-0.541096	xpclr	plink	0	-0.55947
4	170660001	170680000	no	92	1.36615	-0.446941	xpclr	plink	1.36652	-0.460074
4	170680001	170700000	no	106	18.1823	0.712029	xpclr	plink	18.082	0.755762
4	170700001	170720000	no	90	12.3526	0.310243	xpclr	plink	12.0996	0.320619
4	170720001	170740000	no	73	9.79718	0.134126	xpclr	plink	9.79969	0.153329
4	170740001	170760000	no	70	20.0784	0.842708	xpclr	plink	20.085	0.901453
4	170760001	170780000	no	73	8.3414	0.0337934	xpclr	plink	8.343	0.047374
4	170780001	170800000	no	104	8.38026	0.0364711	xpclr	plink	8.38396	0.0503532
4	170800001	170820000	no	139	0.327232	-0.518544	xpclr	plink	0.327292	-0.535664
4	170820001	170840000	no	149	0.0935252	-0.534651	xpclr	plink	0.0936394	-0.552659
4	170840001	170860000	no	184	0	-0.541096	xpclr	plink	0	-0.55947
4	170860001	170880000	no	137	0.0249462	-0.539377	xpclr	plink	0.0250194	-0.557651
4	170880001	170900000	no	127	0	-0.541096	xpclr	plink	0	-0.55947
4	170900001	170920000	no	100	42.724	2.40344	xpclr	plink	42.8212	2.55521
4	170920001	170940000	no	104	1.45838	-0.440585	xpclr	plink	1.4584	-0.453391
4	170940001	170960000	no	95	6.13875	-0.118014	xpclr	plink	6.13966	-0.11289
4	170960001	170980000	no	101	0.262097	-0.523033	xpclr	plink	0.262311	-0.540391
4	170980001	171000000	no	90	0.717814	-0.491625	xpclr	plink	0.717988	-0.507246
4	171000001	171020000	no	84	4.6585	-0.220033	xpclr	plink	4.65912	-0.22058
4	171020001	171040000	no	97	0	-0.541096	xpclr	plink	0	-0.55947
4	171040001	171060000	no	150	26.8599	1.31009	xpclr	plink	26.7817	1.38854
4	171060001	171080000	no	120	34.0644	1.80662	xpclr	plink	33.9838	1.91241
4	171080001	171100000	no	152	44.3374	2.51464	xpclr	plink	35.3227	2.0098
4	171100001	171120000	no	112	20.0302	0.839387	xpclr	plink	18.9202	0.816727
4	171120001	171140000	no	127	0	-0.541096	xpclr	plink	0	-0.55947
4	171140001	171160000	no	95	19.5654	0.807351	xpclr	plink	18.0619	0.754297
4	171160001	171180000	no	92	4.36882	-0.239997	xpclr	plink	4.37039	-0.241582
4	171180001	171200000	no	123	0.321732	-0.518923	xpclr	plink	0.321465	-0.536088
4	171200001	171220000	no	110	0	-0.541096	xpclr	plink	0	-0.55947
4	171220001	171240000	no	112	1.90785	-0.409608	xpclr	plink	1.90938	-0.420588
4	171240001	171260000	no	94	6.25717	-0.109852	xpclr	plink	6.25765	-0.104308
4	171260001	171280000	no	103	0	-0.541096	xpclr	plink	0	-0.55947
4	171280001	171300000	no	141	0.0120839	-0.540264	xpclr	plink	0.0120882	-0.558591
4	171300001	171320000	no	160	0	-0.541096	xpclr	plink	0	-0.55947
4	171320001	171340000	no	146	0	-0.541096	xpclr	plink	0	-0.55947
4	171340001	171360000	no	129	2.35737	-0.378626	xpclr	plink	2.359	-0.387884
4	171360001	171380000	no	113	2.43548	-0.373243	xpclr	plink	2.43661	-0.382239
4	171380001	171400000	no	93	5.02879	-0.194512	xpclr	plink	5.03076	-0.193549
4	171400001	171420000	no	92	0	-0.541096	xpclr	plink	0	-0.55947
4	171420001	171440000	no	165	0	-0.541096	xpclr	plink	0	-0.55947
4	171440001	171460000	no	153	0.618597	-0.498463	xpclr	plink	0.618792	-0.514461
4	171460001	171480000	no	129	0	-0.541096	xpclr	plink	0	-0.55947
4	171480001	171500000	no	123	0.510287	-0.505928	xpclr	plink	0.512121	-0.52222
4	171500001	171520000	no	97	0.0288636	-0.539107	xpclr	plink	0.0289833	-0.557362
4	171520001	171540000	no	134	0.870705	-0.481087	xpclr	plink	0.873672	-0.495922
4	171540001	171560000	no	123	2.82603	-0.346326	xpclr	plink	2.82662	-0.353871
4	171560001	171580000	no	121	10.1867	0.16097	xpclr	plink	10.1871	0.181512
4	171580001	171600000	no	191	19.2813	0.787773	xpclr	plink	18.5317	0.788466
4	171600001	171620000	no	132	5.67775	-0.149785	xpclr	plink	5.67758	-0.146501
4	171620001	171640000	no	135	3.0099	-0.333654	xpclr	plink	3.01057	-0.340491
4	171640001	171660000	no	134	0	-0.541096	xpclr	plink	0	-0.55947
4	171660001	171680000	no	106	0	-0.541096	xpclr	plink	0	-0.55947
4	171680001	171700000	no	114	5.36311	-0.171471	xpclr	plink	5.2815	-0.175311
4	171700001	171720000	no	124	2.01588	-0.402162	xpclr	plink	2.01638	-0.412805
4	171720001	171740000	no	115	3.01938	-0.333	xpclr	plink	3.02063	-0.339759
4	171740001	171760000	no	109	0.200539	-0.527275	xpclr	plink	0.200673	-0.544874
4	171760001	171780000	no	109	9.1351	0.0884953	xpclr	plink	9.14	0.105345
4	171780001	171800000	no	147	2.24319	-0.386496	xpclr	plink	2.13842	-0.403928
4	171800001	171820000	no	134	0	-0.541096	xpclr	plink	0	-0.55947
4	171820001	171840000	no	121	11.6576	0.262345	xpclr	plink	11.6588	0.288551
4	171840001	171860000	no	110	9.1336	0.0883914	xpclr	plink	9.18899	0.108909
4	171860001	171880000	no	125	3.25538	-0.316735	xpclr	plink	3.26074	-0.322294
4	171880001	171900000	no	193	0	-0.541096	xpclr	plink	0	-0.55947
4	171900001	171920000	no	122	25.6214	1.22473	xpclr	plink	25.6406	1.30555
4	171920001	171940000	no	131	30.3801	1.5527	xpclr	plink	30.3049	1.64481
4	171940001	171960000	no	132	2.19644	-0.389718	xpclr	plink	2.1971	-0.39966
4	171960001	171980000	no	98	18.8284	0.756561	xpclr	plink	18.8302	0.810182
4	171980001	172000000	no	153	12.7859	0.340107	xpclr	plink	12.6924	0.363734
4	172000001	172020000	no	144	21.1841	0.918909	xpclr	plink	21.1881	0.98169
4	172020001	172040000	no	130	0.0583873	-0.537072	xpclr	plink	0.0583938	-0.555223
4	172040001	172060000	no	121	0	-0.541096	xpclr	plink	0	-0.55947
4	172060001	172080000	no	129	3.17136	-0.322526	xpclr	plink	3.17195	-0.328753
4	172080001	172100000	no	102	3.70821	-0.285527	xpclr	plink	3.70996	-0.289619
4	172100001	172120000	no	94	0	-0.541096	xpclr	plink	0	-0.55947
4	172120001	172140000	no	150	0	-0.541096	xpclr	plink	0	-0.55947
4	172140001	172160000	no	177	1.81437	-0.41605	xpclr	plink	1.81436	-0.4275
4	172160001	172180000	no	91	1.34783	-0.448204	xpclr	plink	1.34782	-0.461434
4	172180001	172200000	no	87	0	-0.541096	xpclr	plink	0	-0.55947
4	172200001	172220000	no	99	0	-0.541096	xpclr	plink	0	-0.55947
4	172220001	172240000	no	130	0	-0.541096	xpclr	plink	0	-0.55947
4	172240001	172260000	no	93	11.5832	0.257215	xpclr	plink	11.5863	0.28328
4	172260001	172280000	no	105	1.08989	-0.465981	xpclr	plink	1.08991	-0.480194
4	172280001	172300000	no	106	3.93689	-0.269766	xpclr	plink	3.93751	-0.273068
4	172300001	172320000	no	97	5.16829	-0.184898	xpclr	plink	5.16882	-0.183506
4	172320001	172340000	no	72	0	-0.541096	xpclr	plink	0	-0.55947
4	172340001	172360000	no	103	0.214037	-0.526345	xpclr	plink	0.214251	-0.543887
4	172360001	172380000	no	146	0	-0.541096	xpclr	plink	0	-0.55947
4	172380001	172400000	no	148	0.167329	-0.529564	xpclr	plink	0.167481	-0.547288
4	172400001	172420000	no	95	12.7848	0.340035	xpclr	plink	12.7887	0.370738
4	172420001	172440000	no	99	0.141565	-0.53134	xpclr	plink	0.141562	-0.549174
4	172440001	172460000	no	99	6.34209	-0.103999	xpclr	plink	6.34482	-0.0979677
4	172460001	172480000	no	94	12.8651	0.345564	xpclr	plink	12.872	0.376796
4	172480001	172500000	no	153	0	-0.541096	xpclr	plink	0	-0.55947
4	172500001	172520000	no	198	9.79433	0.133929	xpclr	plink	9.70311	0.146304
4	172520001	172540000	no	149	2.82832	-0.346169	xpclr	plink	2.82945	-0.353665
4	172540001	172560000	no	129	0.615279	-0.498691	xpclr	plink	0.615405	-0.514708
4	172560001	172580000	no	166	0	-0.541096	xpclr	plink	0	-0.55947
4	172580001	172600000	no	106	0.102638	-0.534023	xpclr	plink	0.102825	-0.551991
4	172600001	172620000	no	121	13.7924	0.409477	xpclr	plink	13.7196	0.43845
4	172620001	172640000	no	129	0	-0.541096	xpclr	plink	0	-0.55947
4	172640001	172660000	no	168	2.93912	-0.338532	xpclr	plink	2.85455	-0.35184
4	172660001	172680000	no	81	7.1329	-0.0494969	xpclr	plink	7.16465	-0.0383359
4	172680001	172700000	no	77	7.95684	0.00728945	xpclr	plink	7.95855	0.01941
4	172700001	172720000	no	93	5.05821	-0.192485	xpclr	plink	4.972	-0.197823
4	172720001	172740000	no	98	0.915198	-0.478021	xpclr	plink	0.916368	-0.492817
4	172740001	172760000	no	109	20.511	0.87252	xpclr	plink	20.5147	0.932705
4	172760001	172780000	no	80	6.02513	-0.125844	xpclr	plink	6.02759	-0.121042
4	172780001	172800000	no	71	1.67712	-0.425509	xpclr	plink	1.67774	-0.437437
4	172800001	172820000	no	63	8.59967	0.0515929	xpclr	plink	8.59472	0.0656831
4	172820001	172840000	no	94	23.2535	1.06153	xpclr	plink	23.2558	1.13209
4	172840001	172860000	no	71	0	-0.541096	xpclr	plink	0	-0.55947
4	172860001	172880000	no	137	2.01139	-0.402471	xpclr	plink	2.01169	-0.413146
4	172880001	172900000	no	139	0	-0.541096	xpclr	plink	0	-0.55947
4	172900001	172920000	no	171	0	-0.541096	xpclr	plink	0	-0.55947
4	172920001	172940000	no	125	7.12647	-0.0499399	xpclr	plink	7.12709	-0.0410679
4	172940001	172960000	no	118	0	-0.541096	xpclr	plink	0	-0.55947
4	172960001	172980000	no	101	6.273	-0.108761	xpclr	plink	6.27376	-0.103136
4	172980001	173000000	no	116	0	-0.541096	xpclr	plink	0	-0.55947
4	173000001	173020000	no	115	0.424914	-0.511811	xpclr	plink	0.425133	-0.528548
4	173020001	173040000	no	80	0	-0.541096	xpclr	plink	0	-0.55947
4	173040001	173060000	no	95	7.57021	-0.0193576	xpclr	plink	7.48988	-0.0146797
4	173060001	173080000	no	80	0	-0.541096	xpclr	plink	0	-0.55947
4	173080001	173100000	no	113	0.563953	-0.502229	xpclr	plink	0.564132	-0.518437
4	173100001	173120000	no	112	0.145185	-0.53109	xpclr	plink	0.145323	-0.5489
4	173120001	173140000	no	89	0	-0.541096	xpclr	plink	0	-0.55947
4	173140001	173160000	no	86	0.694684	-0.493219	xpclr	plink	0.694836	-0.50893
4	173160001	173180000	no	58	0	-0.541096	xpclr	plink	0	-0.55947
4	173180001	173200000	no	90	12.8023	0.341237	xpclr	plink	12.8074	0.372102
4	173200001	173220000	no	92	6.70413	-0.0790475	xpclr	plink	6.58493	-0.0805032
4	173220001	173240000	no	132	3.03344	-0.332032	xpclr	plink	3.03506	-0.33871
4	173240001	173260000	no	87	7.46792	-0.0264073	xpclr	plink	7.20889	-0.035118
4	173260001	173280000	no	90	3.13181	-0.325252	xpclr	plink	3.13175	-0.331677
4	173280001	173300000	no	112	2.62377	-0.360266	xpclr	plink	2.62552	-0.368498
4	173300001	173320000	no	93	2.01747	-0.402053	xpclr	plink	1.98397	-0.415163
4	173320001	173340000	no	86	1.1585	-0.461252	xpclr	plink	1.15869	-0.475191
4	173340001	173360000	no	103	17.6019	0.672027	xpclr	plink	17.6074	0.721234
4	173360001	173380000	no	82	3.62578	-0.291208	xpclr	plink	3.62662	-0.295681
4	173380001	173400000	no	84	2.35184	-0.379007	xpclr	plink	2.35534	-0.38815
4	173400001	173420000	no	118	0	-0.541096	xpclr	plink	0	-0.55947
4	173420001	173440000	no	48	46.5674	2.66833	xpclr	plink	51.8481	3.2118
4	173440001	173460000	no	82	0	-0.541096	xpclr	plink	0	-0.55947
4	173460001	173480000	no	120	0.249377	-0.523909	xpclr	plink	0.250155	-0.541275
4	173480001	173500000	no	83	6.29265	-0.107407	xpclr	plink	6.29579	-0.101534
4	173500001	173520000	no	106	2.55572	-0.364956	xpclr	plink	2.55708	-0.373476
4	173520001	173540000	no	130	0	-0.541096	xpclr	plink	0	-0.55947
4	173540001	173560000	no	108	0	-0.541096	xpclr	plink	0	-0.55947
4	173560001	173580000	no	61	4.60365	-0.223813	xpclr	plink	4.60407	-0.224585
4	173580001	173600000	no	67	0	-0.541096	xpclr	plink	0	-0.55947
4	173600001	173620000	no	108	9.61043	0.121255	xpclr	plink	9.61333	0.139774
4	173620001	173640000	no	104	0	-0.541096	xpclr	plink	0	-0.55947
4	173640001	173660000	no	134	5.29056	-0.176471	xpclr	plink	5.29294	-0.174478
4	173660001	173680000	no	156	0	-0.541096	xpclr	plink	0	-0.55947
4	173680001	173700000	no	176	0.888114	-0.479888	xpclr	plink	0.888269	-0.494861
4	173700001	173720000	no	102	6.27745	-0.108454	xpclr	plink	6.2599	-0.104145
4	173720001	173740000	no	72	11.8053	0.272525	xpclr	plink	11.8073	0.299354
4	173740001	173760000	no	90	4.95799	-0.199391	xpclr	plink	4.96149	-0.198587
4	173760001	173780000	no	75	0	-0.541096	xpclr	plink	0	-0.55947
4	173780001	173800000	no	89	43.7134	2.47163	xpclr	plink	43.7116	2.61998
4	173800001	173820000	no	90	0.474383	-0.508402	xpclr	plink	0.474835	-0.524932
4	173820001	173840000	no	77	0	-0.541096	xpclr	plink	0	-0.55947
4	173840001	173860000	no	60	1.21692	-0.457226	xpclr	plink	1.21697	-0.470952
4	173860001	173880000	no	87	8.72465	0.0602066	xpclr	plink	8.72644	0.0752641
4	173880001	173900000	no	85	0	-0.541096	xpclr	plink	0	-0.55947
4	173900001	173920000	no	74	7.77864	-0.00499242	xpclr	plink	7.78089	0.00648755
4	173920001	173940000	no	106	0	-0.541096	xpclr	plink	0	-0.55947
4	173940001	173960000	no	108	0	-0.541096	xpclr	plink	0	-0.55947
4	173960001	173980000	no	59	30.0151	1.52755	xpclr	plink	29.6566	1.59766
4	173980001	174000000	no	75	3.3516	-0.310104	xpclr	plink	3.35516	-0.315426
4	174000001	174020000	no	78	1.95948	-0.406049	xpclr	plink	1.96019	-0.416893
4	174020001	174040000	no	121	2.77658	-0.349734	xpclr	plink	2.77953	-0.357296
4	174040001	174060000	no	88	0	-0.541096	xpclr	plink	0	-0.55947
4	174060001	174080000	no	109	0	-0.541096	xpclr	plink	0	-0.55947
4	174080001	174100000	no	100	12.9404	0.350758	xpclr	plink	12.9397	0.381721
4	174100001	174120000	no	93	10.7054	0.196719	xpclr	plink	10.628	0.213581
4	174120001	174140000	no	70	0	-0.541096	xpclr	plink	0	-0.55947
4	174140001	174160000	no	98	9.78417	0.133229	xpclr	plink	9.78607	0.152338
4	174160001	174180000	no	65	41.2259	2.3002	xpclr	plink	41.2281	2.43933
4	174180001	174200000	no	73	13.527	0.391185	xpclr	plink	13.5294	0.424617
4	174200001	174220000	no	83	2.20925	-0.388835	xpclr	plink	2.20937	-0.398768
4	174220001	174240000	no	85	2.13068	-0.39425	xpclr	plink	2.1312	-0.404454
4	174240001	174260000	no	70	0	-0.541096	xpclr	plink	0	-0.55947
4	174260001	174280000	no	78	1.68885	-0.424701	xpclr	plink	1.68961	-0.436574
4	174280001	174300000	no	54	1.98551	-0.404255	xpclr	plink	1.98764	-0.414895
4	174300001	174320000	no	80	0	-0.541096	xpclr	plink	0	-0.55947
4	174320001	174340000	no	85	0	-0.541096	xpclr	plink	0	-0.55947
4	174340001	174360000	no	108	0	-0.541096	xpclr	plink	0	-0.55947
4	174360001	174380000	no	117	4.30038	-0.244714	xpclr	plink	4.30043	-0.246671
4	174380001	174400000	no	94	7.04673	-0.0554355	xpclr	plink	7.04817	-0.0468084
4	174400001	174420000	no	104	0.264809	-0.522846	xpclr	plink	0.265069	-0.54019
4	174420001	174440000	no	80	0	-0.541096	xpclr	plink	0	-0.55947
4	174440001	174460000	no	103	7.11529	-0.0507103	xpclr	plink	6.95228	-0.0537831
4	174460001	174480000	no	101	0.967158	-0.47444	xpclr	plink	0.97031	-0.488893
4	174480001	174500000	no	84	0.839731	-0.483222	xpclr	plink	0.840421	-0.498341
4	174500001	174520000	no	117	8.60022	0.0516308	xpclr	plink	8.61864	0.0674227
4	174520001	174540000	no	142	1.81524	-0.41599	xpclr	plink	1.81558	-0.427411
4	174540001	174560000	no	140	12.6492	0.330685	xpclr	plink	12.48	0.348284
4	174560001	174580000	no	90	0.24564	-0.524167	xpclr	plink	0.24565	-0.541603
4	174580001	174600000	no	99	0	-0.541096	xpclr	plink	0	-0.55947
4	174600001	174620000	no	103	11.321	0.239145	xpclr	plink	11.3247	0.26425
4	174620001	174640000	no	136	17.5054	0.665377	xpclr	plink	17.4235	0.707861
4	174640001	174660000	no	139	0.0330635	-0.538818	xpclr	plink	0.0333847	-0.557042
4	174660001	174680000	no	101	0.82829	-0.484011	xpclr	plink	0.829093	-0.499165
4	174680001	174700000	no	112	0	-0.541096	xpclr	plink	0	-0.55947
4	174700001	174720000	no	117	1.73741	-0.421354	xpclr	plink	1.73771	-0.433075
4	174720001	174740000	no	105	1.582	-0.432065	xpclr	plink	1.58257	-0.444359
4	174740001	174760000	no	85	0.0396005	-0.538367	xpclr	plink	0.0393487	-0.556608
4	174760001	174780000	no	109	0	-0.541096	xpclr	plink	0	-0.55947
4	174780001	174800000	no	92	6.13551	-0.118237	xpclr	plink	6.13542	-0.113199
4	174800001	174820000	no	120	0	-0.541096	xpclr	plink	0	-0.55947
4	174820001	174840000	no	108	1.49313	-0.43819	xpclr	plink	1.4942	-0.450787
4	174840001	174860000	no	108	0	-0.541096	xpclr	plink	0	-0.55947
4	174860001	174880000	no	99	5.15862	-0.185564	xpclr	plink	5.15888	-0.184229
4	174880001	174900000	no	204	0	-0.541096	xpclr	plink	0	-0.55947
4	174900001	174920000	no	155	8.3504	0.0344136	xpclr	plink	8.35358	0.0481435
4	174920001	174940000	no	90	0	-0.541096	xpclr	plink	0	-0.55947
4	174940001	174960000	no	123	0	-0.541096	xpclr	plink	0	-0.55947
4	174960001	174980000	no	135	0.15205	-0.530617	xpclr	plink	0.152297	-0.548393
4	174980001	175000000	no	112	1.6986	-0.424029	xpclr	plink	1.69922	-0.435875
4	175000001	175020000	no	84	0	-0.541096	xpclr	plink	0	-0.55947
4	175020001	175040000	no	128	0	-0.541096	xpclr	plink	0	-0.55947
4	175040001	175060000	no	138	0	-0.541096	xpclr	plink	0	-0.55947
4	175060001	175080000	no	142	0	-0.541096	xpclr	plink	0	-0.55947
4	175080001	175100000	no	90	22.0089	0.975757	xpclr	plink	22.0137	1.04174
4	175100001	175120000	no	95	1.87451	-0.411905	xpclr	plink	1.87529	-0.423068
4	175120001	175140000	no	111	0	-0.541096	xpclr	plink	0	-0.55947
4	175140001	175160000	no	92	0.195722	-0.527607	xpclr	plink	0.195821	-0.545227
4	175160001	175180000	no	91	3.65308	-0.289326	xpclr	plink	3.65284	-0.293774
4	175180001	175200000	no	86	0	-0.541096	xpclr	plink	0	-0.55947
4	175200001	175220000	no	91	0.0923689	-0.53473	xpclr	plink	0.093222	-0.55269
4	175220001	175240000	no	89	13.438	0.385054	xpclr	plink	13.4399	0.418106
4	175240001	175260000	no	85	10.4935	0.182118	xpclr	plink	10.4958	0.203965
4	175260001	175280000	no	132	5.22877	-0.180729	xpclr	plink	5.23094	-0.178988
4	175280001	175300000	no	87	9.62088	0.121975	xpclr	plink	9.62345	0.14051
4	175300001	175320000	no	176	0	-0.541096	xpclr	plink	0	-0.55947
4	175320001	175340000	no	139	0	-0.541096	xpclr	plink	0	-0.55947
4	175340001	175360000	no	79	8.57112	0.0496256	xpclr	plink	8.57381	0.0641621
4	175360001	175380000	no	102	0.229131	-0.525305	xpclr	plink	0.229259	-0.542795
4	175380001	175400000	no	115	4.8974	-0.203567	xpclr	plink	4.89959	-0.203089
4	175400001	175420000	no	105	7.47907	-0.0256384	xpclr	plink	7.48056	-0.0153576
4	175420001	175440000	no	137	0.257834	-0.523327	xpclr	plink	0.257943	-0.540709
4	175440001	175460000	no	128	0	-0.541096	xpclr	plink	0	-0.55947
4	175460001	175480000	no	141	0	-0.541096	xpclr	plink	0	-0.55947
4	175480001	175500000	no	133	0	-0.541096	xpclr	plink	0	-0.55947
4	175500001	175520000	no	94	0	-0.541096	xpclr	plink	0	-0.55947
4	175520001	175540000	no	79	27.4613	1.35154	xpclr	plink	27.4053	1.43391
4	175540001	175560000	no	99	3.77038	-0.281242	xpclr	plink	3.77102	-0.285178
4	175560001	175580000	no	112	11.6389	0.261058	xpclr	plink	11.6432	0.287419
4	175580001	175600000	no	119	1.07692	-0.466875	xpclr	plink	1.07719	-0.481119
4	175600001	175620000	no	148	0	-0.541096	xpclr	plink	0	-0.55947
4	175620001	175640000	no	134	0	-0.541096	xpclr	plink	0	-0.55947
4	175640001	175660000	no	144	0	-0.541096	xpclr	plink	0	-0.55947
4	175660001	175680000	no	142	15.5358	0.529631	xpclr	plink	15.4636	0.565305
4	175680001	175700000	no	165	1.2147	-0.45738	xpclr	plink	1.2148	-0.47111
4	175700001	175720000	no	106	13.3344	0.377908	xpclr	plink	13.3401	0.410848
4	175720001	175740000	no	72	8.3902	0.0371565	xpclr	plink	8.3891	0.050727
4	175740001	175760000	no	116	13.8173	0.41119	xpclr	plink	13.7763	0.442576
4	175760001	175780000	no	153	0	-0.541096	xpclr	plink	0	-0.55947
4	175780001	175800000	no	151	0	-0.541096	xpclr	plink	0	-0.55947
4	175800001	175820000	no	167	6.49124	-0.0937201	xpclr	plink	6.49313	-0.0871798
4	175820001	175840000	no	141	0	-0.541096	xpclr	plink	0	-0.55947
4	175840001	175860000	no	142	8.8716	0.0703349	xpclr	plink	8.87436	0.0860231
4	175860001	175880000	no	158	0.079701	-0.535603	xpclr	plink	0.080158	-0.55364
4	175880001	175900000	no	111	0	-0.541096	xpclr	plink	0	-0.55947
4	175900001	175920000	no	123	0	-0.541096	xpclr	plink	0	-0.55947
4	175920001	175940000	no	100	2.37289	-0.377557	xpclr	plink	2.37214	-0.386929
4	175940001	175960000	no	137	0	-0.541096	xpclr	plink	0	-0.55947
4	175960001	175980000	no	114	10.9247	0.211838	xpclr	plink	10.8961	0.233078
4	175980001	176000000	no	121	0	-0.541096	xpclr	plink	0	-0.55947
4	176000001	176020000	no	145	6.00477	-0.127248	xpclr	plink	6.01	-0.122322
4	176020001	176040000	no	137	3.24615	-0.317371	xpclr	plink	3.24618	-0.323354
4	176040001	176060000	no	117	8.90577	0.0726898	xpclr	plink	8.81958	0.0820387
4	176060001	176080000	no	116	6.89692	-0.0657604	xpclr	plink	6.89922	-0.0576426
4	176080001	176100000	no	136	5.6849	-0.149293	xpclr	plink	5.68578	-0.145904
4	176100001	176120000	no	106	3.78726	-0.280078	xpclr	plink	3.78812	-0.283934
4	176120001	176140000	no	177	0	-0.541096	xpclr	plink	0	-0.55947
4	176140001	176160000	no	117	1.79954	-0.417072	xpclr	plink	1.79955	-0.428577
4	176160001	176180000	no	96	39.0726	2.15179	xpclr	plink	38.9891	2.27647
4	176180001	176200000	no	134	18.0279	0.701384	xpclr	plink	18.0291	0.751914
4	176200001	176220000	no	128	26.4315	1.28057	xpclr	plink	26.3261	1.35541
4	176220001	176240000	no	109	34.4721	1.83472	xpclr	plink	34.4788	1.94841
4	176240001	176260000	no	107	96.9524	6.14087	xpclr	plink	96.9588	6.49302
4	176260001	176280000	no	116	8.192	0.0234968	xpclr	plink	8.11679	0.03092
4	176280001	176300000	no	105	9.0504	0.0826575	xpclr	plink	9.0504	0.098828
4	176300001	176320000	no	84	0	-0.541096	xpclr	plink	0	-0.55947
4	176320001	176340000	no	110	2.37394	-0.377485	xpclr	plink	2.37644	-0.386616
4	176340001	176360000	no	190	0	-0.541096	xpclr	plink	0	-0.55947
4	176360001	176380000	no	138	0.358147	-0.516413	xpclr	plink	0.358817	-0.533371
4	176380001	176400000	no	153	30.1718	1.53834	xpclr	plink	30.1594	1.63423
4	176400001	176420000	no	75	0	-0.541096	xpclr	plink	0	-0.55947
4	176420001	176440000	no	53	5.14929	-0.186207	xpclr	plink	5.14925	-0.18493
4	176440001	176460000	no	103	19.0869	0.774374	xpclr	plink	19.9089	0.888644
4	176460001	176480000	no	95	0.558279	-0.50262	xpclr	plink	0.558296	-0.518862
4	176480001	176500000	no	101	35.6531	1.91612	xpclr	plink	35.5742	2.02808
4	176500001	176520000	no	142	0	-0.541096	xpclr	plink	0	-0.55947
4	176520001	176540000	no	104	1.16735	-0.460643	xpclr	plink	1.16748	-0.474552
4	176540001	176560000	no	129	3.35337	-0.309982	xpclr	plink	3.35454	-0.315472
4	176560001	176580000	no	134	2.82169	-0.346625	xpclr	plink	2.82165	-0.354232
4	176580001	176600000	no	140	2.18351	-0.390609	xpclr	plink	2.18377	-0.400629
4	176600001	176620000	no	146	33.1341	1.7425	xpclr	plink	47.1808	2.87232
4	176620001	176640000	no	97	6.63019	-0.0841433	xpclr	plink	6.632	-0.0770792
4	176640001	176660000	no	176	0	-0.541096	xpclr	plink	0	-0.55947
4	176660001	176680000	no	145	9.21153	0.0937623	xpclr	plink	9.21569	0.11085
4	176680001	176700000	no	152	27.7297	1.37004	xpclr	plink	27.7323	1.45769
4	176700001	176720000	no	127	0	-0.541096	xpclr	plink	0	-0.55947
4	176720001	176740000	no	114	0.73784	-0.490245	xpclr	plink	0.737982	-0.505792
4	176740001	176760000	no	100	0	-0.541096	xpclr	plink	0	-0.55947
4	176760001	176780000	no	110	0	-0.541096	xpclr	plink	0	-0.55947
4	176780001	176800000	no	94	5.62841	-0.153186	xpclr	plink	5.54288	-0.156299
4	176800001	176820000	no	90	4.3522	-0.241143	xpclr	plink	4.35403	-0.242772
4	176820001	176840000	no	116	0	-0.541096	xpclr	plink	0	-0.55947
4	176840001	176860000	no	108	4.76336	-0.212806	xpclr	plink	4.75577	-0.21355
4	176860001	176880000	no	103	1.36535	-0.446997	xpclr	plink	1.36538	-0.460157
4	176880001	176900000	no	102	0	-0.541096	xpclr	plink	0	-0.55947
4	176900001	176920000	no	90	23.8538	1.10291	xpclr	plink	23.6879	1.16351
4	176920001	176940000	no	132	0.656683	-0.495838	xpclr	plink	0.657424	-0.511652
4	176940001	176960000	no	163	0	-0.541096	xpclr	plink	0	-0.55947
4	176960001	176980000	no	153	0.186007	-0.528277	xpclr	plink	0.186092	-0.545935
4	176980001	177000000	no	178	10.186	0.160921	xpclr	plink	10.187	0.181499
4	177000001	177020000	no	88	1.26875	-0.453654	xpclr	plink	1.2697	-0.467116
4	177020001	177040000	no	102	1.86746	-0.412391	xpclr	plink	1.86838	-0.42357
4	177040001	177060000	no	171	1.03249	-0.469937	xpclr	plink	1.03271	-0.484354
4	177060001	177080000	no	127	7.46344	-0.0267158	xpclr	plink	7.46654	-0.0163776
4	177080001	177100000	no	99	0.29005	-0.521106	xpclr	plink	0.290266	-0.538357
4	177100001	177120000	no	91	0.958363	-0.475046	xpclr	plink	0.959086	-0.489709
4	177120001	177140000	no	133	35.6425	1.91539	xpclr	plink	29.9381	1.61814
4	177140001	177160000	no	147	5.35725	-0.171874	xpclr	plink	5.35831	-0.169723
4	177160001	177180000	no	137	11.7659	0.269812	xpclr	plink	11.7683	0.296519
4	177180001	177200000	no	95	0	-0.541096	xpclr	plink	0	-0.55947
4	177200001	177220000	no	120	0	-0.541096	xpclr	plink	0	-0.55947
4	177220001	177240000	no	171	0	-0.541096	xpclr	plink	0	-0.55947
4	177240001	177260000	no	142	46.8723	2.68934	xpclr	plink	46.6875	2.83643
4	177260001	177280000	no	142	17.8786	0.691094	xpclr	plink	17.7673	0.732866
4	177280001	177300000	no	131	1.07792	-0.466806	xpclr	plink	1.07796	-0.481063
4	177300001	177320000	no	109	0	-0.541096	xpclr	plink	0	-0.55947
4	177320001	177340000	no	128	0	-0.541096	xpclr	plink	0	-0.55947
4	177340001	177360000	no	143	6.31112	-0.106134	xpclr	plink	6.31293	-0.100287
4	177360001	177380000	no	114	0.443798	-0.51051	xpclr	plink	0.44416	-0.527164
4	177380001	177400000	no	183	0	-0.541096	xpclr	plink	0	-0.55947
4	177400001	177420000	no	151	0	-0.541096	xpclr	plink	0	-0.55947
4	177420001	177440000	no	174	0	-0.541096	xpclr	plink	0	-0.55947
4	177440001	177460000	no	139	18.715	0.748739	xpclr	plink	18.7181	0.802023
4	177460001	177480000	no	146	12.4578	0.317494	xpclr	plink	12.4496	0.346078
4	177480001	177500000	no	160	0	-0.541096	xpclr	plink	0	-0.55947
4	177500001	177520000	no	118	2.45745	-0.371729	xpclr	plink	2.45878	-0.380627
4	177520001	177540000	no	129	0	-0.541096	xpclr	plink	0	-0.55947
4	177540001	177560000	no	113	5.56884	-0.157292	xpclr	plink	5.57046	-0.154292
4	177560001	177580000	no	103	1.68881	-0.424704	xpclr	plink	1.68938	-0.43659
4	177580001	177600000	no	130	5.74952	-0.144839	xpclr	plink	5.75074	-0.141179
4	177600001	177620000	no	157	15.6676	0.538718	xpclr	plink	15.6684	0.5802
4	177620001	177640000	no	80	11.309	0.238323	xpclr	plink	11.3114	0.263284
4	177640001	177660000	no	88	7.36524	-0.0334838	xpclr	plink	7.36854	-0.0235052
4	177660001	177680000	no	93	27.8459	1.37804	xpclr	plink	27.6975	1.45516
4	177680001	177700000	no	152	0	-0.541096	xpclr	plink	0	-0.55947
4	177700001	177720000	no	137	18.4074	0.727541	xpclr	plink	18.413	0.779831
4	177720001	177740000	no	103	17.5292	0.667017	xpclr	plink	17.532	0.715752
4	177740001	177760000	no	140	0	-0.541096	xpclr	plink	0	-0.55947
4	177760001	177780000	no	106	0	-0.541096	xpclr	plink	0	-0.55947
4	177780001	177800000	no	142	0	-0.541096	xpclr	plink	0	-0.55947
4	177800001	177820000	no	166	0	-0.541096	xpclr	plink	0	-0.55947
4	177820001	177840000	no	131	3.72946	-0.284062	xpclr	plink	3.73056	-0.288121
4	177840001	177860000	no	136	0	-0.541096	xpclr	plink	0	-0.55947
4	177860001	177880000	no	151	2.21509	-0.388433	xpclr	plink	2.21517	-0.398345
4	177880001	177900000	no	159	0.859794	-0.481839	xpclr	plink	0.860236	-0.4969
4	177900001	177920000	no	128	0	-0.541096	xpclr	plink	0	-0.55947
4	177920001	177940000	no	77	0.70055	-0.492815	xpclr	plink	0.700752	-0.5085
4	177940001	177960000	no	80	20.9155	0.900401	xpclr	plink	20.9163	0.961916
4	177960001	177980000	no	101	0	-0.541096	xpclr	plink	0	-0.55947
4	177980001	178000000	no	147	0	-0.541096	xpclr	plink	0	-0.55947
4	178000001	178020000	no	118	16.2656	0.579932	xpclr	plink	16.2709	0.624023
4	178020001	178040000	no	85	0	-0.541096	xpclr	plink	0	-0.55947
4	178040001	178060000	no	118	10.7474	0.199611	xpclr	plink	10.7525	0.222634
4	178060001	178080000	no	109	18.5975	0.740644	xpclr	plink	18.6008	0.793494
4	178080001	178100000	no	103	0.275962	-0.522077	xpclr	plink	0.275968	-0.539397
4	178100001	178120000	no	192	1.59508	-0.431164	xpclr	plink	1.59532	-0.443431
4	178120001	178140000	no	77	4.29337	-0.245197	xpclr	plink	4.28172	-0.248032
4	178140001	178160000	no	174	0	-0.541096	xpclr	plink	0	-0.55947
4	178160001	178180000	no	92	0.666691	-0.495148	xpclr	plink	0.666892	-0.510963
4	178180001	178200000	no	104	3.50848	-0.299292	xpclr	plink	3.4145	-0.31111
4	178200001	178220000	no	133	1.20199	-0.458255	xpclr	plink	1.20304	-0.471965
4	178220001	178240000	no	116	0.0191338	-0.539778	xpclr	plink	0.019328	-0.558065
4	178240001	178260000	no	110	0	-0.541096	xpclr	plink	0	-0.55947
4	178260001	178280000	no	128	0.628054	-0.497811	xpclr	plink	0.628214	-0.513776
4	178280001	178300000	no	138	21.2332	0.922297	xpclr	plink	20.8179	0.954757
4	178300001	178320000	no	94	5.44013	-0.166162	xpclr	plink	5.44166	-0.163661
4	178320001	178340000	no	96	5.69305	-0.148731	xpclr	plink	5.60843	-0.15153
4	178340001	178360000	no	125	0	-0.541096	xpclr	plink	0	-0.55947
4	178360001	178380000	no	89	15.5938	0.533631	xpclr	plink	15.5955	0.574899
4	178380001	178400000	no	88	34.2539	1.81968	xpclr	plink	34.2658	1.93292
4	178400001	178420000	no	103	0.29502	-0.520764	xpclr	plink	0.295135	-0.538003
4	178420001	178440000	no	107	26.7414	1.30192	xpclr	plink	26.6722	1.38058
4	178440001	178460000	no	70	68.2365	4.16176	xpclr	plink	68.188	4.40032
4	178460001	178480000	no	138	0	-0.541096	xpclr	plink	0	-0.55947
4	178480001	178500000	no	96	13.598	0.396079	xpclr	plink	13.5982	0.429621
4	178500001	178520000	no	79	39.6522	2.19173	xpclr	plink	37.3807	2.15949
4	178520001	178540000	no	86	8.27857	0.0294628	xpclr	plink	8.28028	0.0428119
4	178540001	178560000	no	84	14.784	0.477817	xpclr	plink	14.7884	0.516191
4	178560001	178580000	no	65	18.3681	0.724833	xpclr	plink	18.2965	0.771363
4	178580001	178600000	no	85	17.5054	0.665378	xpclr	plink	17.4691	0.711175
4	178600001	178620000	no	115	3.3019	-0.313529	xpclr	plink	3.30249	-0.319258
4	178620001	178640000	no	95	0	-0.541096	xpclr	plink	0	-0.55947
4	178640001	178660000	no	154	1.07261	-0.467172	xpclr	plink	1.07273	-0.481444
4	178660001	178680000	no	125	0	-0.541096	xpclr	plink	0	-0.55947
4	178680001	178700000	no	104	3.34523	-0.310543	xpclr	plink	3.34601	-0.316092
4	178700001	178720000	no	145	1.34929	-0.448103	xpclr	plink	1.34947	-0.461314
4	178720001	178740000	no	117	0.00334913	-0.540866	xpclr	plink	0.00345141	-0.559219
4	178740001	178760000	no	144	0	-0.541096	xpclr	plink	0	-0.55947
4	178760001	178780000	no	90	9.49558	0.113339	xpclr	plink	9.49656	0.13128
4	178780001	178800000	no	138	0	-0.541096	xpclr	plink	0	-0.55947
4	178800001	178820000	no	107	10.1983	0.161774	xpclr	plink	10.199	0.182374
4	178820001	178840000	no	106	0	-0.541096	xpclr	plink	0	-0.55947
4	178840001	178860000	no	61	2.31517	-0.381535	xpclr	plink	2.31746	-0.390906
4	178860001	178880000	no	83	0	-0.541096	xpclr	plink	0	-0.55947
4	178880001	178900000	no	119	0	-0.541096	xpclr	plink	0	-0.55947
4	178900001	178920000	no	119	1.61017	-0.430123	xpclr	plink	1.61175	-0.442236
4	178920001	178940000	no	140	8.21984	0.0254151	xpclr	plink	8.22502	0.0387924
4	178940001	178960000	no	117	0.208405	-0.526733	xpclr	plink	0.208486	-0.544306
4	178960001	178980000	no	143	14.5244	0.459929	xpclr	plink	14.5273	0.4972
4	178980001	179000000	no	119	0.224401	-0.525631	xpclr	plink	0.224606	-0.543133
4	179000001	179020000	no	136	5.37719	-0.170501	xpclr	plink	5.37982	-0.168159
4	179020001	179040000	no	165	3.78505	-0.28023	xpclr	plink	3.78522	-0.284145
4	179040001	179060000	no	151	0.0782083	-0.535706	xpclr	plink	0.0784388	-0.553765
4	179060001	179080000	no	114	12.2151	0.300768	xpclr	plink	12.0922	0.320082
4	179080001	179100000	no	68	0.697419	-0.49303	xpclr	plink	0.697607	-0.508729
4	179100001	179120000	no	85	10.348	0.172089	xpclr	plink	10.3536	0.193615
4	179120001	179140000	no	83	0	-0.541096	xpclr	plink	0	-0.55947
4	179140001	179160000	no	99	10.5039	0.182831	xpclr	plink	10.5071	0.204781
4	179160001	179180000	no	106	0	-0.541096	xpclr	plink	0	-0.55947
4	179180001	179200000	no	97	0	-0.541096	xpclr	plink	0	-0.55947
4	179200001	179220000	no	94	3.54518	-0.296762	xpclr	plink	3.5468	-0.301487
4	179220001	179240000	no	85	0	-0.541096	xpclr	plink	0	-0.55947
4	179240001	179260000	no	108	0	-0.541096	xpclr	plink	0	-0.55947
4	179260001	179280000	no	122	18.9158	0.762582	xpclr	plink	18.9171	0.816501
4	179280001	179300000	no	115	3.99993	-0.265421	xpclr	plink	4.00029	-0.268502
4	179300001	179320000	no	87	0	-0.541096	xpclr	plink	0	-0.55947
4	179320001	179340000	no	130	11.5361	0.253972	xpclr	plink	11.5404	0.279941
4	179340001	179360000	no	118	12.8878	0.347128	xpclr	plink	12.8926	0.378299
4	179360001	179380000	no	149	35.4751	1.90385	xpclr	plink	35.4828	2.02144
4	179380001	179400000	no	111	4.17049	-0.253666	xpclr	plink	4.17371	-0.255887
4	179400001	179420000	no	110	6.76142	-0.0750991	xpclr	plink	6.762	-0.0676235
4	179420001	179440000	no	120	5.72133	-0.146782	xpclr	plink	5.72416	-0.143113
4	179440001	179460000	no	174	0	-0.541096	xpclr	plink	0	-0.55947
4	179460001	179480000	no	190	3.85403	-0.275476	xpclr	plink	3.85473	-0.279089
4	179480001	179500000	no	164	0	-0.541096	xpclr	plink	7.51526	-0.0128333
4	179500001	179520000	no	175	7.01987	-0.0572864	xpclr	plink	6.94645	-0.0542071
4	179520001	179540000	no	236	1.62763	-0.42892	xpclr	plink	1.62827	-0.441035
4	179540001	179560000	no	197	1.77291	-0.418907	xpclr	plink	1.77356	-0.430467
4	179560001	179580000	no	119	0	-0.541096	xpclr	plink	0	-0.55947
4	179580001	179600000	no	88	11.9683	0.283761	xpclr	plink	11.9692	0.311133
4	179600001	179620000	no	151	5.08766	-0.190455	xpclr	plink	5.08847	-0.189351
4	179620001	179640000	no	159	1.06199	-0.467904	xpclr	plink	1.06262	-0.482179
4	179640001	179660000	no	149	0.0689809	-0.536342	xpclr	plink	0.0690389	-0.554449
4	179660001	179680000	no	188	1.16782	-0.46061	xpclr	plink	1.168	-0.474514
4	179680001	179700000	no	151	0	-0.541096	xpclr	plink	0	-0.55947
4	179700001	179720000	no	126	0.668805	-0.495002	xpclr	plink	0.669182	-0.510796
4	179720001	179740000	no	72	0	-0.541096	xpclr	plink	0	-0.55947
4	179740001	179760000	no	96	0.0609347	-0.536897	xpclr	plink	0.0609441	-0.555038
4	179760001	179780000	no	101	0	-0.541096	xpclr	plink	0	-0.55947
4	179780001	179800000	no	89	1.1314	-0.46312	xpclr	plink	1.13189	-0.47714
4	179800001	179820000	no	65	47.6703	2.74434	xpclr	plink	47.5605	2.89993
4	179820001	179840000	no	72	15.7993	0.54779	xpclr	plink	13.6782	0.435441
4	179840001	179860000	no	218	0	-0.541096	xpclr	plink	0	-0.55947
4	179860001	179880000	no	137	3.60466	-0.292663	xpclr	plink	3.60761	-0.297064
4	179880001	179900000	no	93	2.71975	-0.353651	xpclr	plink	2.72085	-0.361564
4	179900001	179920000	no	123	15.527	0.529022	xpclr	plink	15.5281	0.569996
4	179920001	179940000	no	135	3.1779	-0.322075	xpclr	plink	3.17833	-0.328289
4	179940001	179960000	no	137	0.186031	-0.528275	xpclr	plink	0.18611	-0.545933
4	179960001	179980000	no	153	0	-0.541096	xpclr	plink	0	-0.55947
4	179980001	180000000	no	136	1.67866	-0.425403	xpclr	plink	1.67895	-0.437349
4	180000001	180020000	no	142	0	-0.541096	xpclr	plink	0	-0.55947
4	180020001	180040000	no	120	5.272	-0.17775	xpclr	plink	5.27359	-0.175886
4	180040001	180060000	no	143	0	-0.541096	xpclr	plink	0	-0.55947
4	180060001	180080000	no	217	0.0870418	-0.535098	xpclr	plink	0.0872048	-0.553127
4	180080001	180100000	no	166	0	-0.541096	xpclr	plink	0	-0.55947
4	180100001	180120000	no	107	1.33497	-0.44909	xpclr	plink	1.33598	-0.462295
4	180120001	180140000	no	137	0	-0.541096	xpclr	plink	0	-0.55947
4	180140001	180160000	no	109	13.7333	0.405401	xpclr	plink	13.7359	0.439634
4	180160001	180180000	no	163	0	-0.541096	xpclr	plink	0	-0.55947
4	180180001	180200000	no	148	0.477379	-0.508196	xpclr	plink	0.479673	-0.524581
4	180200001	180220000	no	157	0.297097	-0.520621	xpclr	plink	0.297104	-0.53786
4	180220001	180240000	no	142	4.14204	-0.255627	xpclr	plink	4.14214	-0.258184
4	180240001	180260000	no	166	0	-0.541096	xpclr	plink	0	-0.55947
4	180260001	180280000	no	162	0	-0.541096	xpclr	plink	0	-0.55947
4	180280001	180300000	no	141	39.3045	2.16777	xpclr	plink	39.2481	2.29532
4	180300001	180320000	no	150	0.581711	-0.501005	xpclr	plink	0.58189	-0.517146
4	180320001	180340000	no	160	0	-0.541096	xpclr	plink	0	-0.55947
4	180340001	180360000	no	109	2.94731	-0.337968	xpclr	plink	2.9429	-0.345413
4	180360001	180380000	no	116	5.58832	-0.15595	xpclr	plink	5.57063	-0.15428
4	180380001	180400000	no	141	0.753918	-0.489136	xpclr	plink	0.754105	-0.504619
4	180400001	180420000	no	200	0	-0.541096	xpclr	plink	0	-0.55947
4	180420001	180440000	no	102	0.00688813	-0.540622	xpclr	plink	0.00689493	-0.558969
4	180440001	180460000	no	141	0	-0.541096	xpclr	plink	0	-0.55947
4	180460001	180480000	no	146	14.9651	0.490296	xpclr	plink	14.9703	0.52942
4	180480001	180500000	no	157	0.674204	-0.49463	xpclr	plink	0.674353	-0.51042
4	180500001	180520000	no	181	0	-0.541096	xpclr	plink	0	-0.55947
4	180520001	180540000	no	166	0	-0.541096	xpclr	plink	0	-0.55947
4	180540001	180560000	no	127	0	-0.541096	xpclr	plink	0	-0.55947
4	180560001	180580000	no	126	0.354547	-0.516661	xpclr	plink	0.354576	-0.53368
4	180580001	180600000	no	134	5.76451	-0.143806	xpclr	plink	5.76531	-0.14012
4	180600001	180620000	no	177	0	-0.541096	xpclr	plink	0	-0.55947
4	180620001	180640000	no	135	0.850472	-0.482482	xpclr	plink	0.85056	-0.497603
4	180640001	180660000	no	185	0	-0.541096	xpclr	plink	0	-0.55947
4	180660001	180680000	no	153	4.15893	-0.254463	xpclr	plink	4.15903	-0.256956
4	180680001	180700000	no	114	0	-0.541096	xpclr	plink	0	-0.55947
4	180700001	180720000	no	139	0	-0.541096	xpclr	plink	0	-0.55947
4	180720001	180740000	no	111	0	-0.541096	xpclr	plink	0	-0.55947
4	180740001	180760000	no	157	23.2587	1.06189	xpclr	plink	23.2827	1.13404
4	180760001	180780000	no	147	10.0885	0.154203	xpclr	plink	10.0957	0.17486
4	180780001	180800000	no	206	0	-0.541096	xpclr	plink	0	-0.55947
4	180800001	180820000	no	137	1.60186	-0.430696	xpclr	plink	1.60268	-0.442897
4	180820001	180840000	no	164	4.56784	-0.226281	xpclr	plink	4.57553	-0.226661
4	180840001	180860000	no	142	1.33055	-0.449395	xpclr	plink	1.33072	-0.462678
4	180860001	180880000	no	167	0.953787	-0.475361	xpclr	plink	0.953723	-0.4901
4	180880001	180900000	no	196	0	-0.541096	xpclr	plink	0	-0.55947
4	180900001	180920000	no	177	0	-0.541096	xpclr	plink	0	-0.55947
4	180920001	180940000	no	157	7.00636	-0.0582178	xpclr	plink	7.00744	-0.049771
4	180940001	180960000	no	136	1.69342	-0.424386	xpclr	plink	1.69339	-0.436298
4	180960001	180980000	no	141	3.56398	-0.295467	xpclr	plink	3.56458	-0.300194
4	180980001	181000000	no	110	14.352	0.448047	xpclr	plink	14.3161	0.481842
4	181000001	181020000	no	106	17.9626	0.696886	xpclr	plink	17.9739	0.747899
4	181020001	181040000	no	113	2.79229	-0.348651	xpclr	plink	2.79241	-0.356359
4	181040001	181060000	no	121	27.9073	1.38228	xpclr	plink	27.9246	1.47168
4	181060001	181080000	no	111	6.6523	-0.0826199	xpclr	plink	6.6536	-0.0755079
4	181080001	181100000	no	92	16.8508	0.620261	xpclr	plink	16.8523	0.666314
4	181100001	181120000	no	105	19.1357	0.777738	xpclr	plink	19.1414	0.832814
4	181120001	181140000	no	121	4.68226	-0.218395	xpclr	plink	4.68264	-0.21887
4	181140001	181160000	no	122	11.2389	0.233486	xpclr	plink	11.2432	0.258328
4	181160001	181180000	no	134	2.23746	-0.386891	xpclr	plink	2.22887	-0.39735
4	181180001	181200000	no	147	0.0214324	-0.539619	xpclr	plink	0.0216677	-0.557894
4	181200001	181220000	no	152	7.17527	-0.0465767	xpclr	plink	7.08698	-0.0439851
4	181220001	181240000	no	160	3.49896	-0.299948	xpclr	plink	3.49403	-0.305326
4	181240001	181260000	no	165	0.748915	-0.489481	xpclr	plink	0.749331	-0.504966
4	181260001	181280000	no	160	2.84406	-0.345084	xpclr	plink	2.8445	-0.35257
4	181280001	181300000	no	162	13.7995	0.409968	xpclr	plink	13.7552	0.441044
4	181300001	181320000	no	205	8.69425	0.0581118	xpclr	plink	8.69484	0.0729652
4	181320001	181340000	no	167	0	-0.541096	xpclr	plink	0	-0.55947
4	181340001	181360000	no	125	4.29083	-0.245372	xpclr	plink	4.29147	-0.247322
4	181360001	181380000	no	104	0	-0.541096	xpclr	plink	0	-0.55947
4	181380001	181400000	no	78	10.4009	0.175734	xpclr	plink	10.3292	0.19184
4	181400001	181420000	no	111	7.47541	-0.0258907	xpclr	plink	7.47753	-0.0155782
4	181420001	181440000	no	124	0.115872	-0.533111	xpclr	plink	0.115945	-0.551037
4	181440001	181460000	no	121	0.327654	-0.518515	xpclr	plink	0.327772	-0.535629
4	181460001	181480000	no	212	0	-0.541096	xpclr	plink	0	-0.55947
4	181480001	181500000	no	178	0	-0.541096	xpclr	plink	0	-0.55947
4	181500001	181520000	no	97	0	-0.541096	xpclr	plink	0	-0.55947
4	181520001	181540000	no	169	0.376992	-0.515114	xpclr	plink	0.377001	-0.532049
4	181540001	181560000	no	167	0	-0.541096	xpclr	plink	0	-0.55947
4	181560001	181580000	no	171	3.41656	-0.305627	xpclr	plink	3.41848	-0.31082
4	181580001	181600000	no	110	2.58562	-0.362896	xpclr	plink	2.58722	-0.371284
4	181600001	181620000	no	99	0	-0.541096	xpclr	plink	0	-0.55947
4	181620001	181640000	no	127	17.5877	0.671047	xpclr	plink	17.5886	0.719872
4	181640001	181660000	no	134	0	-0.541096	xpclr	plink	0	-0.55947
4	181660001	181680000	no	100	6.32335	-0.105291	xpclr	plink	6.32447	-0.0994481
4	181680001	181700000	no	108	1.69068	-0.424575	xpclr	plink	1.69096	-0.436475
4	181700001	181720000	no	117	0	-0.541096	xpclr	plink	0	-0.55947
4	181720001	181740000	no	107	0	-0.541096	xpclr	plink	0	-0.55947
4	181740001	181760000	no	117	26.6404	1.29496	xpclr	plink	26.6473	1.37877
4	181760001	181780000	no	80	0	-0.541096	xpclr	plink	0	-0.55947
4	181780001	181800000	no	154	0	-0.541096	xpclr	plink	0	-0.55947
4	181800001	181820000	no	131	0	-0.541096	xpclr	plink	0	-0.55947
4	181820001	181840000	no	163	0.125376	-0.532456	xpclr	plink	0.125505	-0.550342
4	181840001	181860000	no	143	2.25696	-0.385547	xpclr	plink	2.25701	-0.395303
4	181860001	181880000	no	78	1.12562	-0.463519	xpclr	plink	1.12617	-0.477556
4	181880001	181900000	no	129	13.2344	0.37102	xpclr	plink	13.2348	0.40319
4	181900001	181920000	no	141	0	-0.541096	xpclr	plink	0	-0.55947
4	181920001	181940000	no	132	2.41705	-0.374513	xpclr	plink	2.418	-0.383593
4	181940001	181960000	no	110	0	-0.541096	xpclr	plink	0	-0.55947
4	181960001	181980000	no	122	1.77921	-0.418473	xpclr	plink	1.78051	-0.429962
4	181980001	182000000	no	135	5.31958	-0.174471	xpclr	plink	5.31998	-0.172512
4	182000001	182020000	no	123	0	-0.541096	xpclr	plink	0	-0.55947
4	182020001	182040000	no	91	0	-0.541096	xpclr	plink	0	-0.55947
4	182040001	182060000	no	132	0	-0.541096	xpclr	plink	0	-0.55947
4	182060001	182080000	no	223	0.0528327	-0.537455	xpclr	plink	0.0532178	-0.5556
4	182080001	182100000	no	122	18.8896	0.760776	xpclr	plink	18.8927	0.814728
4	182100001	182120000	no	133	0	-0.541096	xpclr	plink	0	-0.55947
4	182120001	182140000	no	110	15.2458	0.509646	xpclr	plink	15.1247	0.540657
4	182140001	182160000	no	125	0	-0.541096	xpclr	plink	0	-0.55947
4	182160001	182180000	no	151	16.765	0.614351	xpclr	plink	16.7652	0.659977
4	182180001	182200000	no	157	2.94684	-0.338	xpclr	plink	2.9474	-0.345086
4	182200001	182220000	no	224	0.738102	-0.490226	xpclr	plink	0.738245	-0.505773
4	182220001	182240000	no	145	3.10769	-0.326915	xpclr	plink	3.12628	-0.332074
4	182240001	182260000	no	103	0.179204	-0.528746	xpclr	plink	0.179346	-0.546425
4	182260001	182280000	no	148	1.69143	-0.424523	xpclr	plink	1.6921	-0.436392
4	182280001	182300000	no	145	6.01393	-0.126616	xpclr	plink	6.01586	-0.121896
4	182300001	182320000	no	120	0	-0.541096	xpclr	plink	0	-0.55947
4	182320001	182340000	no	142	9.5815	0.119261	xpclr	plink	9.584	0.13764
4	182340001	182360000	no	203	0	-0.541096	xpclr	plink	0	-0.55947
4	182360001	182380000	no	177	5.3087	-0.17522	xpclr	plink	5.30934	-0.173286
4	182380001	182400000	no	193	0	-0.541096	xpclr	plink	0	-0.55947
4	182400001	182420000	no	149	3.12456	-0.325752	xpclr	plink	3.12514	-0.332157
4	182420001	182440000	no	189	7.88305	0.00220375	xpclr	plink	7.88303	0.013917
4	182440001	182460000	no	148	12.833	0.343353	xpclr	plink	12.8705	0.376689
4	182460001	182480000	no	243	0	-0.541096	xpclr	plink	0	-0.55947
4	182480001	182500000	no	195	0	-0.541096	xpclr	plink	0	-0.55947
4	182500001	182520000	no	126	47.3731	2.72386	xpclr	plink	46.8604	2.84901
4	182520001	182540000	no	173	7.09697	-0.0519732	xpclr	plink	7.09857	-0.043142
4	182540001	182560000	no	180	0	-0.541096	xpclr	plink	0	-0.55947
4	182560001	182580000	no	126	65.8805	3.99939	xpclr	plink	65.6933	4.21886
4	182580001	182600000	no	181	1.94997	-0.406705	xpclr	plink	1.95038	-0.417606
4	182600001	182620000	no	123	15.6405	0.536845	xpclr	plink	15.5641	0.572615
4	182620001	182640000	no	127	0	-0.541096	xpclr	plink	0	-0.55947
4	182640001	182660000	no	87	1.00077	-0.472123	xpclr	plink	1.00121	-0.486645
4	182660001	182680000	no	105	0	-0.541096	xpclr	plink	0	-0.55947
4	182680001	182700000	no	137	4.3342	-0.242383	xpclr	plink	4.33621	-0.244068
4	182700001	182720000	no	130	2.01498	-0.402224	xpclr	plink	2.01662	-0.412788
4	182720001	182740000	no	110	33.0499	1.73671	xpclr	plink	33.0563	1.84494
4	182740001	182760000	no	144	9.97012	0.146045	xpclr	plink	9.97554	0.16612
4	182760001	182780000	no	124	0.74668	-0.489635	xpclr	plink	0.746891	-0.505144
4	182780001	182800000	no	133	10.3441	0.171816	xpclr	plink	10.347	0.193137
4	182800001	182820000	no	117	1.07839	-0.466774	xpclr	plink	1.07844	-0.481028
4	182820001	182840000	no	130	14.4414	0.454203	xpclr	plink	14.4469	0.49135
4	182840001	182860000	no	82	0	-0.541096	xpclr	plink	0	-0.55947
4	182860001	182880000	no	112	5.541	-0.159211	xpclr	plink	5.54064	-0.156461
4	182880001	182900000	no	105	0	-0.541096	xpclr	plink	0	-0.55947
4	182900001	182920000	no	129	21.183	0.918837	xpclr	plink	19.7248	0.875247
4	182920001	182940000	no	122	0	-0.541096	xpclr	plink	0	-0.55947
4	182940001	182960000	no	127	0	-0.541096	xpclr	plink	0	-0.55947
4	182960001	182980000	no	136	0.219462	-0.525971	xpclr	plink	0.219645	-0.543494
4	182980001	183000000	no	139	1.97461	-0.405007	xpclr	plink	1.97429	-0.415867
4	183000001	183020000	no	149	0	-0.541096	xpclr	plink	0	-0.55947
4	183020001	183040000	no	163	0	-0.541096	xpclr	plink	0	-0.55947
4	183040001	183060000	no	104	0	-0.541096	xpclr	plink	0	-0.55947
4	183060001	183080000	no	107	0.762763	-0.488527	xpclr	plink	0.762923	-0.503978
4	183080001	183100000	no	142	0.695452	-0.493166	xpclr	plink	0.69672	-0.508793
4	183100001	183120000	no	88	0	-0.541096	xpclr	plink	0	-0.55947
4	183120001	183140000	no	112	1.79827	-0.41716	xpclr	plink	1.79946	-0.428583
4	183140001	183160000	no	133	0	-0.541096	xpclr	plink	0	-0.55947
4	183160001	183180000	no	123	8.89128	0.0716912	xpclr	plink	8.89468	0.0875009
4	183180001	183200000	no	98	0	-0.541096	xpclr	plink	0	-0.55947
4	183200001	183220000	no	113	4.56904	-0.226198	xpclr	plink	4.57128	-0.226969
4	183220001	183240000	no	127	0	-0.541096	xpclr	plink	0	-0.55947
4	183240001	183260000	no	184	3.70835	-0.285517	xpclr	plink	3.70803	-0.28976
4	183260001	183280000	no	128	55.5386	3.28662	xpclr	plink	55.4724	3.47542
4	183280001	183300000	no	173	5.65499	-0.151355	xpclr	plink	5.5761	-0.153882
4	183300001	183320000	no	121	2.63475	-0.359509	xpclr	plink	2.63531	-0.367786
4	183320001	183340000	no	108	0	-0.541096	xpclr	plink	0	-0.55947
4	183340001	183360000	no	110	0	-0.541096	xpclr	plink	0	-0.55947
4	183360001	183380000	no	113	0	-0.541096	xpclr	plink	0	-0.55947
4	183380001	183400000	no	132	0	-0.541096	xpclr	plink	0	-0.55947
4	183400001	183420000	no	130	1.83144	-0.414874	xpclr	plink	1.83168	-0.426239
4	183420001	183440000	no	158	0	-0.541096	xpclr	plink	0	-0.55947
4	183440001	183460000	no	132	7.85638	0.00036545	xpclr	plink	7.85786	0.0120863
4	183460001	183480000	no	115	19.3751	0.794237	xpclr	plink	19.3792	0.850111
4	183480001	183500000	no	97	17.3571	0.655153	xpclr	plink	17.3604	0.703271
4	183500001	183520000	no	112	24.08	1.1185	xpclr	plink	24.0696	1.19128
4	183520001	183540000	no	140	19.1138	0.776228	xpclr	plink	19.1232	0.831493
4	183540001	183560000	no	150	0	-0.541096	xpclr	plink	0	-0.55947
4	183560001	183580000	no	105	0	-0.541096	xpclr	plink	0	-0.55947
4	183580001	183600000	no	121	0.0197629	-0.539734	xpclr	plink	0.0199814	-0.558017
4	183600001	183620000	no	101	25.9389	1.24662	xpclr	plink	25.9421	1.32748
4	183620001	183640000	no	102	0	-0.541096	xpclr	plink	0	-0.55947
4	183640001	183660000	no	128	0	-0.541096	xpclr	plink	0	-0.55947
4	183660001	183680000	no	116	40.3899	2.24258	xpclr	plink	40.102	2.35742
4	183680001	183700000	no	176	44.2601	2.50931	xpclr	plink	44.2345	2.65801
4	183700001	183720000	no	105	0	-0.541096	xpclr	plink	0	-0.55947
4	183720001	183740000	no	207	0	-0.541096	xpclr	plink	0	-0.55947
4	183740001	183760000	no	175	2.1889	-0.390238	xpclr	plink	2.18919	-0.400235
4	183760001	183780000	no	157	0.581025	-0.501052	xpclr	plink	0.581223	-0.517194
4	183780001	183800000	no	140	0.248859	-0.523945	xpclr	plink	0.248991	-0.54136
4	183800001	183820000	no	161	0	-0.541096	xpclr	plink	0	-0.55947
4	183820001	183840000	no	154	25.5583	1.22038	xpclr	plink	25.5622	1.29985
4	183840001	183860000	no	105	1.56904	-0.432958	xpclr	plink	1.5696	-0.445303
4	183860001	183880000	no	92	42.1799	2.36594	xpclr	plink	43.5047	2.60493
4	183880001	183900000	no	135	34.6247	1.84524	xpclr	plink	34.627	1.95919
4	183900001	183920000	no	126	5.62325	-0.153542	xpclr	plink	5.62334	-0.150446
4	183920001	183940000	no	124	0	-0.541096	xpclr	plink	0	-0.55947
4	183940001	183960000	no	142	3.09445	-0.327827	xpclr	plink	3.10152	-0.333875
4	183960001	183980000	no	117	2.80737	-0.347612	xpclr	plink	2.80884	-0.355164
4	183980001	184000000	no	88	9.80172	0.134438	xpclr	plink	9.80276	0.153553
4	184000001	184020000	no	75	68.271	4.16414	xpclr	plink	90.7283	6.03983
4	184020001	184040000	no	100	0.0794821	-0.535619	xpclr	plink	0.0795072	-0.553687
4	184040001	184060000	no	97	1.86525	-0.412543	xpclr	plink	1.86697	-0.423673
4	184060001	184080000	no	82	9.21159	0.0937665	xpclr	plink	9.14034	0.10537
4	184080001	184100000	no	66	0	-0.541096	xpclr	plink	0	-0.55947
4	184100001	184120000	no	57	0.544014	-0.503603	xpclr	plink	0.544235	-0.519885
4	184120001	184140000	no	60	2.27497	-0.384306	xpclr	plink	2.27658	-0.393879
4	184140001	184160000	no	98	19.3313	0.791218	xpclr	plink	19.1527	0.833638
4	184160001	184180000	no	106	0	-0.541096	xpclr	plink	0	-0.55947
4	184180001	184200000	no	98	5.76396	-0.143844	xpclr	plink	5.76431	-0.140192
4	184200001	184220000	no	103	14.0623	0.428079	xpclr	plink	14.065	0.463575
4	184220001	184240000	no	114	4.60197	-0.223928	xpclr	plink	4.60305	-0.224658
4	184240001	184260000	no	99	0	-0.541096	xpclr	plink	0	-0.55947
4	184260001	184280000	no	134	2.99323	-0.334803	xpclr	plink	2.99839	-0.341377
4	184280001	184300000	no	244	27.2407	1.33633	xpclr	plink	27.2359	1.42158
4	184300001	184320000	no	190	12.7433	0.337175	xpclr	plink	12.744	0.367489
4	184320001	184340000	no	213	9.55264	0.117272	xpclr	plink	9.53162	0.13383
4	184340001	184360000	no	205	9.85632	0.138201	xpclr	plink	9.77384	0.151449
4	184360001	184380000	no	153	19.61	0.810425	xpclr	plink	19.6213	0.867724
4	184380001	184400000	no	214	0	-0.541096	xpclr	plink	0	-0.55947
4	184400001	184420000	no	131	1.37195	-0.446542	xpclr	plink	1.37204	-0.459673
4	184420001	184440000	no	84	16.5831	0.601812	xpclr	plink	16.3455	0.629453
4	184440001	184460000	no	132	5.53867	-0.159371	xpclr	plink	5.53844	-0.156621
4	184460001	184480000	no	231	0.212402	-0.526458	xpclr	plink	0.213028	-0.543975
4	184480001	184500000	no	138	0	-0.541096	xpclr	plink	0	-0.55947
4	184500001	184520000	no	251	0	-0.541096	xpclr	plink	0	-0.55947
4	184520001	184540000	no	190	0	-0.541096	xpclr	plink	0	-0.55947
4	184540001	184560000	no	169	0	-0.541096	xpclr	plink	0	-0.55947
4	184560001	184580000	no	199	0.955924	-0.475214	xpclr	plink	0.956977	-0.489863
4	184580001	184600000	no	163	0	-0.541096	xpclr	plink	0	-0.55947
4	184600001	184620000	no	112	0.266271	-0.522745	xpclr	plink	0.2668	-0.540064
4	184620001	184640000	no	116	0	-0.541096	xpclr	plink	0	-0.55947
4	184640001	184660000	no	175	24.1803	1.12541	xpclr	plink	24.192	1.20018
4	184660001	184680000	no	194	19.6522	0.813335	xpclr	plink	24.8581	1.24863
4	184680001	184700000	no	132	85.308	5.33834	xpclr	plink	85.1524	5.63425
4	184700001	184720000	no	106	11.3822	0.243362	xpclr	plink	11.2999	0.262447
4	184720001	184740000	no	135	0.865621	-0.481438	xpclr	plink	0.865707	-0.496502
4	184740001	184760000	no	133	0	-0.541096	xpclr	plink	0	-0.55947
4	184760001	184780000	no	72	3.62813	-0.291046	xpclr	plink	3.63021	-0.29542
4	184780001	184800000	no	107	1.85266	-0.413411	xpclr	plink	1.85305	-0.424686
4	184800001	184820000	no	112	7.15852	-0.0477311	xpclr	plink	7.15638	-0.0389375
4	184820001	184840000	no	115	2.33788	-0.37997	xpclr	plink	2.33837	-0.389384
4	184840001	184860000	no	140	0	-0.541096	xpclr	plink	0	-0.55947
4	184860001	184880000	no	158	11.8922	0.278514	xpclr	plink	11.8929	0.305584
4	184880001	184900000	no	94	3.4025	-0.306596	xpclr	plink	3.40259	-0.311976
4	184900001	184920000	no	89	11.9335	0.281361	xpclr	plink	11.8552	0.302839
4	184920001	184940000	no	122	0	-0.541096	xpclr	plink	0	-0.55947
4	184940001	184960000	no	129	10.6754	0.194653	xpclr	plink	10.6808	0.217415
4	184960001	184980000	no	70	9.38478	0.105703	xpclr	plink	9.43213	0.126594
4	184980001	185000000	no	123	0	-0.541096	xpclr	plink	0	-0.55947
4	185000001	185020000	no	124	0.907456	-0.478555	xpclr	plink	0.911739	-0.493153
4	185020001	185040000	no	134	1.12323	-0.463684	xpclr	plink	1.12455	-0.477674
4	185040001	185060000	no	164	2.93287	-0.338963	xpclr	plink	2.9391	-0.34569
4	185060001	185080000	no	166	0	-0.541096	xpclr	plink	0	-0.55947
4	185080001	185100000	no	134	0.91019	-0.478366	xpclr	plink	0.910453	-0.493247
4	185100001	185120000	no	95	0	-0.541096	xpclr	plink	0	-0.55947
4	185120001	185140000	no	144	6.27099	-0.1089	xpclr	plink	6.27331	-0.103169
4	185140001	185160000	no	104	5.14796	-0.186299	xpclr	plink	5.14996	-0.184879
4	185160001	185180000	no	209	0.715621	-0.491776	xpclr	plink	0.716013	-0.50739
4	185180001	185200000	no	132	18.6526	0.744444	xpclr	plink	18.6545	0.797403
4	185200001	185220000	no	147	2.49138	-0.36939	xpclr	plink	2.49229	-0.378189
4	185220001	185240000	no	110	0.880865	-0.480387	xpclr	plink	0.880944	-0.495393
4	185240001	185260000	no	141	14.6926	0.471517	xpclr	plink	14.5982	0.502361
4	185260001	185280000	no	100	35.4872	1.90468	xpclr	plink	35.4888	2.02187
4	185280001	185300000	no	129	1.80299	-0.416834	xpclr	plink	1.80306	-0.428322
4	185300001	185320000	no	120	7.07853	-0.0532438	xpclr	plink	7.00554	-0.0499087
4	185320001	185340000	no	117	0	-0.541096	xpclr	plink	0	-0.55947
4	185340001	185360000	no	138	0	-0.541096	xpclr	plink	0	-0.55947
4	185360001	185380000	no	99	6.22217	-0.112264	xpclr	plink	6.223	-0.106829
4	185380001	185400000	no	111	5.43132	-0.16677	xpclr	plink	5.43196	-0.164367
4	185400001	185420000	no	108	31.9296	1.65949	xpclr	plink	31.8584	1.75781
4	185420001	185440000	no	99	7.75046	-0.00693468	xpclr	plink	7.75199	0.0043856
4	185440001	185460000	no	100	0	-0.541096	xpclr	plink	0	-0.55947
4	185460001	185480000	no	138	0	-0.541096	xpclr	plink	0	-0.55947
4	185480001	185500000	no	136	0	-0.541096	xpclr	plink	0	-0.55947
4	185500001	185520000	no	121	1.82172	-0.415543	xpclr	plink	1.82297	-0.426874
4	185520001	185540000	no	114	4.75251	-0.213553	xpclr	plink	4.66788	-0.219943
4	185540001	185560000	no	81	1.94306	-0.407181	xpclr	plink	1.94308	-0.418137
4	185560001	185580000	no	103	15.5276	0.529065	xpclr	plink	15.5276	0.569962
4	185580001	185600000	no	157	0.949838	-0.475634	xpclr	plink	0.950173	-0.490358
4	185600001	185620000	no	131	1.49755	-0.437886	xpclr	plink	1.49763	-0.450537
4	185620001	185640000	no	167	4.25521	-0.247827	xpclr	plink	4.25637	-0.249875
4	185640001	185660000	no	182	0	-0.541096	xpclr	plink	0	-0.55947
4	185660001	185680000	no	91	26.2934	1.27105	xpclr	plink	26.1398	1.34186
4	185680001	185700000	no	106	0.285799	-0.521399	xpclr	plink	0.286453	-0.538635
4	185700001	185720000	no	140	49.9625	2.90232	xpclr	plink	49.9637	3.07473
4	185720001	185740000	no	125	0	-0.541096	xpclr	plink	0	-0.55947
4	185740001	185760000	no	154	0.367453	-0.515772	xpclr	plink	0.367912	-0.53271
4	185760001	185780000	no	188	0.817506	-0.484754	xpclr	plink	0.817709	-0.499993
4	185780001	185800000	no	134	0	-0.541096	xpclr	plink	0	-0.55947
4	185800001	185820000	no	149	2.3363	-0.380079	xpclr	plink	2.33664	-0.389511
4	185820001	185840000	no	148	0.447337	-0.510266	xpclr	plink	0.44756	-0.526916
4	185840001	185860000	no	160	0.167583	-0.529547	xpclr	plink	0.167808	-0.547265
4	185860001	185880000	no	148	8.22074	0.0254774	xpclr	plink	8.19785	0.036816
4	185880001	185900000	no	176	0	-0.541096	xpclr	plink	0	-0.55947
4	185900001	185920000	no	248	6.57902	-0.08767	xpclr	plink	6.49843	-0.0867943
4	185920001	185940000	no	145	0	-0.541096	xpclr	plink	0	-0.55947
4	185940001	185960000	no	130	0.260469	-0.523145	xpclr	plink	0.261761	-0.540431
4	185960001	185980000	no	99	42.2809	2.3729	xpclr	plink	42.022	2.49708
4	185980001	186000000	no	112	0.487509	-0.507497	xpclr	plink	0.487793	-0.52399
4	186000001	186020000	no	135	2.83938	-0.345406	xpclr	plink	2.84038	-0.35287
4	186020001	186040000	no	124	5.77591	-0.14302	xpclr	plink	5.77606	-0.139337
4	186040001	186060000	no	122	4.96868	-0.198655	xpclr	plink	4.96891	-0.198047
4	186060001	186080000	no	89	3.35645	-0.30977	xpclr	plink	3.35812	-0.315211
4	186080001	186100000	no	113	0	-0.541096	xpclr	plink	0	-0.55947
4	186100001	186120000	no	119	5.18612	-0.183669	xpclr	plink	5.1898	-0.18198
4	186120001	186140000	no	150	0.887264	-0.479946	xpclr	plink	0.887629	-0.494907
4	186140001	186160000	no	159	0	-0.541096	xpclr	plink	0	-0.55947
4	186160001	186180000	no	178	1.82337	-0.41543	xpclr	plink	1.82508	-0.426719
4	186180001	186200000	no	75	0	-0.541096	xpclr	plink	0	-0.55947
4	186200001	186220000	no	99	8.77712	0.0638231	xpclr	plink	8.77899	0.079086
4	186220001	186240000	no	110	0.645773	-0.49659	xpclr	plink	0.645841	-0.512494
4	186240001	186260000	no	78	4.57937	-0.225486	xpclr	plink	4.57935	-0.226383
4	186260001	186280000	no	102	4.41071	-0.23711	xpclr	plink	4.4122	-0.23854
4	186280001	186300000	no	114	6.42833	-0.098056	xpclr	plink	6.43629	-0.0913142
4	186300001	186320000	no	109	4.55653	-0.22706	xpclr	plink	4.5575	-0.227972
4	186320001	186340000	no	105	0	-0.541096	xpclr	plink	0	-0.55947
4	186340001	186360000	no	109	0.119666	-0.532849	xpclr	plink	0.119789	-0.550757
4	186360001	186380000	no	141	15.623	0.53564	xpclr	plink	15.6318	0.577541
4	186380001	186400000	no	152	1.77082	-0.419052	xpclr	plink	1.77067	-0.430677
4	186400001	186420000	no	162	29.3432	1.48124	xpclr	plink	29.3479	1.57521
4	186420001	186440000	no	88	0	-0.541096	xpclr	plink	0	-0.55947
4	186440001	186460000	no	92	0	-0.541096	xpclr	plink	0	-0.55947
4	186460001	186480000	no	115	0	-0.541096	xpclr	plink	0	-0.55947
4	186480001	186500000	no	145	0	-0.541096	xpclr	plink	0	-0.55947
4	186500001	186520000	no	128	4.83849	-0.207628	xpclr	plink	4.75937	-0.213288
4	186520001	186540000	no	149	0.106721	-0.533741	xpclr	plink	0.107019	-0.551686
4	186540001	186560000	no	140	6.64922	-0.0828322	xpclr	plink	6.65203	-0.0756221
4	186560001	186580000	no	97	0	-0.541096	xpclr	plink	0	-0.55947
4	186580001	186600000	no	124	0	-0.541096	xpclr	plink	0	-0.55947
4	186600001	186620000	no	142	0	-0.541096	xpclr	plink	0	-0.55947
4	186620001	186640000	no	201	0.0176531	-0.53988	xpclr	plink	0.0183839	-0.558133
4	186640001	186660000	no	130	0	-0.541096	xpclr	plink	0	-0.55947
4	186660001	186680000	no	141	4.42588	-0.236064	xpclr	plink	4.42798	-0.237392
4	186680001	186700000	no	151	0	-0.541096	xpclr	plink	0	-0.55947
4	186700001	186720000	no	151	11.0447	0.220101	xpclr	plink	11.0579	0.244847
4	186720001	186740000	no	159	1.35279	-0.447862	xpclr	plink	1.35317	-0.461045
4	186740001	186760000	no	142	0	-0.541096	xpclr	plink	0	-0.55947
4	186760001	186780000	no	129	3.67254	-0.287985	xpclr	plink	3.67394	-0.292239
4	186780001	186800000	no	190	0	-0.541096	xpclr	plink	0	-0.55947
4	186800001	186820000	no	151	7.06692	-0.0540439	xpclr	plink	7.06794	-0.0453703
4	186820001	186840000	no	131	0	-0.541096	xpclr	plink	0	-0.55947
4	186840001	186860000	no	153	5.95304	-0.130813	xpclr	plink	5.95608	-0.126244
4	186860001	186880000	no	167	0	-0.541096	xpclr	plink	0	-0.55947
4	186880001	186900000	no	166	0	-0.541096	xpclr	plink	0	-0.55947
4	186900001	186920000	no	133	0.303584	-0.520173	xpclr	plink	0.303789	-0.537374
4	186920001	186940000	no	156	24.7376	1.16382	xpclr	plink	24.7428	1.24024
4	186940001	186960000	no	104	0.900903	-0.479006	xpclr	plink	0.901127	-0.493925
4	186960001	186980000	no	223	0	-0.541096	xpclr	plink	0	-0.55947
4	186980001	187000000	no	102	0	-0.541096	xpclr	plink	0	-0.55947
4	187000001	187020000	no	146	2.89543	-0.341543	xpclr	plink	2.89566	-0.348849
4	187020001	187040000	no	153	10.0869	0.154096	xpclr	plink	10.0882	0.174313
4	187040001	187060000	no	120	3.47848	-0.301359	xpclr	plink	3.48121	-0.306258
4	187060001	187080000	no	163	0	-0.541096	xpclr	plink	0	-0.55947
4	187080001	187100000	no	115	60.0057	3.5945	xpclr	plink	60.0098	3.80546
4	187100001	187120000	no	188	0.134635	-0.531817	xpclr	plink	0.135246	-0.549633
4	187120001	187140000	no	172	13.179	0.367201	xpclr	plink	13.1856	0.399612
4	187140001	187160000	no	88	0.104872	-0.533869	xpclr	plink	0.104867	-0.551843
4	187160001	187180000	no	161	1.4329	-0.442341	xpclr	plink	1.43308	-0.455232
4	187180001	187200000	no	106	0	-0.541096	xpclr	plink	0	-0.55947
4	187200001	187220000	no	132	7.55933	-0.0201074	xpclr	plink	7.56102	-0.00950479
4	187220001	187240000	no	104	19.0665	0.77297	xpclr	plink	19.1044	0.830128
4	187240001	187260000	no	133	42.1506	2.36393	xpclr	plink	42.0431	2.49862
4	187260001	187280000	no	133	2.02272	-0.401691	xpclr	plink	2.02306	-0.412319
4	187280001	187300000	no	169	1.1627	-0.460963	xpclr	plink	1.16283	-0.47489
4	187300001	187320000	no	104	1.46676	-0.440007	xpclr	plink	1.46903	-0.452618
4	187320001	187340000	no	104	0	-0.541096	xpclr	plink	0	-0.55947
4	187340001	187360000	no	196	0	-0.541096	xpclr	plink	0	-0.55947
4	187360001	187380000	no	239	0	-0.541096	xpclr	plink	0	-0.55947
4	187380001	187400000	no	189	0	-0.541096	xpclr	plink	0	-0.55947
4	187400001	187420000	no	199	5.70539	-0.14788	xpclr	plink	5.70538	-0.144479
4	187420001	187440000	no	112	3.37332	-0.308607	xpclr	plink	3.37333	-0.314105
4	187440001	187460000	no	114	0	-0.541096	xpclr	plink	0	-0.55947
4	187460001	187480000	no	120	5.7385	-0.145599	xpclr	plink	5.74016	-0.141949
4	187480001	187500000	no	161	0	-0.541096	xpclr	plink	0	-0.55947
4	187500001	187520000	no	140	5.03663	-0.193972	xpclr	plink	5.0385	-0.192986
4	187520001	187540000	no	150	8.63309	0.0538965	xpclr	plink	8.63709	0.068765
4	187540001	187560000	no	125	17.9556	0.696402	xpclr	plink	15.3414	0.556419
4	187560001	187580000	no	148	0	-0.541096	xpclr	plink	0	-0.55947
4	187580001	187600000	no	125	0	-0.541096	xpclr	plink	0	-0.55947
4	187600001	187620000	no	124	4.59447	-0.224445	xpclr	plink	4.5156	-0.23102
4	187620001	187640000	no	108	0.215336	-0.526256	xpclr	plink	0.215438	-0.5438
4	187640001	187660000	no	123	0	-0.541096	xpclr	plink	0	-0.55947
4	187660001	187680000	no	127	0.439451	-0.51081	xpclr	plink	0.439675	-0.52749
4	187680001	187700000	no	93	0.0945077	-0.534583	xpclr	plink	0.0945997	-0.55259
4	187700001	187720000	no	124	0	-0.541096	xpclr	plink	0	-0.55947
4	187720001	187740000	no	102	9.43023	0.108835	xpclr	plink	9.43355	0.126697
4	187740001	187760000	no	119	2.60175	-0.361784	xpclr	plink	2.60304	-0.370133
4	187760001	187780000	no	114	12.223	0.301311	xpclr	plink	12.2263	0.329831
4	187780001	187800000	no	141	0.139641	-0.531472	xpclr	plink	0.139904	-0.549294
4	187800001	187820000	no	254	0	-0.541096	xpclr	plink	0	-0.55947
4	187820001	187840000	no	151	0	-0.541096	xpclr	plink	0	-0.55947
4	187840001	187860000	no	160	0	-0.541096	xpclr	plink	0	-0.55947
4	187860001	187880000	no	145	0	-0.541096	xpclr	plink	0	-0.55947
4	187880001	187900000	no	84	0	-0.541096	xpclr	plink	0	-0.55947
4	187900001	187920000	no	136	0	-0.541096	xpclr	plink	0	-0.55947
4	187920001	187940000	no	114	1.38687	-0.445514	xpclr	plink	1.38755	-0.458544
4	187940001	187960000	no	109	0.14854	-0.530859	xpclr	plink	0.148534	-0.548667
4	187960001	187980000	no	161	1.36768	-0.446836	xpclr	plink	1.36778	-0.459983
4	187980001	188000000	no	149	0.416388	-0.512399	xpclr	plink	0.416456	-0.529179
4	188000001	188020000	no	154	0	-0.541096	xpclr	plink	0	-0.55947
4	188020001	188040000	no	115	0	-0.541096	xpclr	plink	0	-0.55947
4	188040001	188060000	no	162	40.384	2.24217	xpclr	plink	40.308	2.37241
4	188060001	188080000	no	135	5.99183	-0.12814	xpclr	plink	5.99354	-0.123519
4	188080001	188100000	no	120	0	-0.541096	xpclr	plink	0	-0.55947
4	188100001	188120000	no	132	0	-0.541096	xpclr	plink	0	-0.55947
4	188120001	188140000	no	124	3.82766	-0.277294	xpclr	plink	3.83204	-0.280739
4	188140001	188160000	no	138	11.5422	0.254391	xpclr	plink	11.5438	0.280193
4	188160001	188180000	no	146	5.37945	-0.170345	xpclr	plink	5.26046	-0.176841
4	188180001	188200000	no	132	4.99351	-0.196943	xpclr	plink	4.99367	-0.196246
4	188200001	188220000	no	179	0	-0.541096	xpclr	plink	0	-0.55947
4	188220001	188240000	no	130	0	-0.541096	xpclr	plink	0	-0.55947
4	188240001	188260000	no	84	0	-0.541096	xpclr	plink	0	-0.55947
4	188260001	188280000	no	75	10.5201	0.183949	xpclr	plink	10.5194	0.205679
4	188280001	188300000	no	105	1.19248	-0.458911	xpclr	plink	1.1926	-0.472724
4	188300001	188320000	no	79	0	-0.541096	xpclr	plink	0	-0.55947
4	188320001	188340000	no	86	0.0581714	-0.537087	xpclr	plink	0.0582752	-0.555232
4	188340001	188360000	no	99	1.38236	-0.445824	xpclr	plink	1.38278	-0.458892
4	188360001	188380000	no	97	0	-0.541096	xpclr	plink	0	-0.55947
4	188380001	188400000	no	96	0.53715	-0.504076	xpclr	plink	0.537245	-0.520393
4	188400001	188420000	no	127	0	-0.541096	xpclr	plink	0	-0.55947
4	188420001	188440000	no	117	1.90412	-0.409864	xpclr	plink	1.90455	-0.420939
4	188440001	188460000	no	155	0	-0.541096	xpclr	plink	0	-0.55947
4	188460001	188480000	no	111	0	-0.541096	xpclr	plink	0	-0.55947
4	188480001	188500000	no	156	0.595255	-0.500072	xpclr	plink	0.595356	-0.516166
4	188500001	188520000	no	154	0.126311	-0.532391	xpclr	plink	0.126415	-0.550275
4	188520001	188540000	no	89	0.769221	-0.488082	xpclr	plink	0.769577	-0.503494
4	188540001	188560000	no	92	23.9537	1.10979	xpclr	plink	23.9428	1.18205
4	188560001	188580000	no	104	90.8646	5.7213	xpclr	plink	34.7292	1.96662
4	188580001	188600000	no	128	8.16876	0.0218951	xpclr	plink	8.07155	0.027629
4	188600001	188620000	no	172	0	-0.541096	xpclr	plink	0	-0.55947
4	188620001	188640000	no	144	0	-0.541096	xpclr	plink	0	-0.55947
4	188640001	188660000	no	120	10.2515	0.165434	xpclr	plink	10.2485	0.185971
4	188660001	188680000	no	134	12.044	0.288977	xpclr	plink	12.0452	0.31666
4	188680001	188700000	no	108	0.566827	-0.502031	xpclr	plink	0.567135	-0.518219
4	188700001	188720000	no	116	0	-0.541096	xpclr	plink	0	-0.55947
4	188720001	188740000	no	125	0	-0.541096	xpclr	plink	0	-0.55947
4	188740001	188760000	no	87	1.33638	-0.448993	xpclr	plink	1.33658	-0.462252
4	188760001	188780000	no	87	1.74471	-0.420851	xpclr	plink	1.74542	-0.432514
4	188780001	188800000	no	133	0.519753	-0.505275	xpclr	plink	0.519813	-0.521661
4	188800001	188820000	no	135	0	-0.541096	xpclr	plink	0	-0.55947
4	188820001	188840000	no	147	0.409438	-0.512878	xpclr	plink	0.409767	-0.529665
4	188840001	188860000	no	120	0	-0.541096	xpclr	plink	0	-0.55947
4	188860001	188880000	no	114	1.34553	-0.448363	xpclr	plink	1.34596	-0.46157
4	188880001	188900000	no	95	0	-0.541096	xpclr	plink	0	-0.55947
4	188900001	188920000	no	158	1.97785	-0.404783	xpclr	plink	1.98234	-0.415281
4	188920001	188940000	no	180	0.707133	-0.492361	xpclr	plink	0.707286	-0.508025
4	188940001	188960000	no	194	0	-0.541096	xpclr	plink	0	-0.55947
4	188960001	188980000	no	176	0	-0.541096	xpclr	plink	0	-0.55947
4	188980001	189000000	no	227	0	-0.541096	xpclr	plink	0	-0.55947
4	189000001	189020000	no	206	10.3672	0.173412	xpclr	plink	10.3683	0.19469
4	189020001	189040000	no	220	0	-0.541096	xpclr	plink	0	-0.55947
4	189040001	189060000	no	185	0.375899	-0.515189	xpclr	plink	0.375924	-0.532127
4	189060001	189080000	no	232	0.787871	-0.486796	xpclr	plink	0.788152	-0.502143
4	189080001	189100000	no	157	18.2416	0.716118	xpclr	plink	18.3965	0.778635
4	189100001	189120000	no	242	0	-0.541096	xpclr	plink	0	-0.55947
4	189120001	189140000	no	273	23.227	1.05971	xpclr	plink	20.419	0.925744
4	189140001	189160000	no	200	0.0572996	-0.537147	xpclr	plink	0.0574168	-0.555294
4	189160001	189180000	no	108	4.77531	-0.211982	xpclr	plink	4.77709	-0.212
4	189180001	189200000	no	175	0	-0.541096	xpclr	plink	0	-0.55947
4	189200001	189220000	no	180	0	-0.541096	xpclr	plink	0	-0.55947
4	189220001	189240000	no	190	0	-0.541096	xpclr	plink	0	-0.55947
4	189240001	189260000	no	280	0.0458015	-0.53794	xpclr	plink	0.0459087	-0.556131
4	189260001	189280000	no	174	0	-0.541096	xpclr	plink	0	-0.55947
4	189280001	189300000	no	176	0.244851	-0.524221	xpclr	plink	0.245286	-0.541629
4	189300001	189320000	no	186	0.97058	-0.474204	xpclr	plink	0.970776	-0.488859
4	189320001	189340000	no	147	0.338404	-0.517774	xpclr	plink	0.339402	-0.534783
4	189340001	189360000	no	167	0	-0.541096	xpclr	plink	0	-0.55947
4	189360001	189380000	no	171	0.221948	-0.5258	xpclr	plink	0.222094	-0.543316
4	189380001	189400000	no	161	4.79698	-0.210488	xpclr	plink	4.79901	-0.210405
4	189400001	189420000	no	183	11.2919	0.237139	xpclr	plink	11.2938	0.262005
4	189420001	189440000	no	183	3.40821	-0.306203	xpclr	plink	3.41174	-0.311311
4	189440001	189460000	no	136	0	-0.541096	xpclr	plink	0	-0.55947
4	189460001	189480000	no	173	3.11504	-0.326408	xpclr	plink	3.11537	-0.332868
4	189480001	189500000	no	201	0	-0.541096	xpclr	plink	0	-0.55947
4	189500001	189520000	no	212	0.436485	-0.511014	xpclr	plink	0.436841	-0.527696
4	189520001	189540000	no	148	5.62442	-0.153461	xpclr	plink	5.62593	-0.150257
4	189540001	189560000	no	189	1.55586	-0.433866	xpclr	plink	1.55579	-0.446307
4	189560001	189580000	no	112	21.5912	0.946973	xpclr	plink	21.5973	1.01145
4	189580001	189600000	no	227	0	-0.541096	xpclr	plink	0	-0.55947
4	189600001	189620000	no	148	10.3365	0.171299	xpclr	plink	10.3409	0.192698
4	189620001	189640000	no	167	0.345846	-0.517261	xpclr	plink	0.346122	-0.534295
4	189640001	189660000	no	177	0.198752	-0.527399	xpclr	plink	0.19951	-0.544959
4	189660001	189680000	no	152	3.20128	-0.320464	xpclr	plink	3.20202	-0.326565
4	189680001	189700000	no	221	4.22284	-0.250058	xpclr	plink	4.22255	-0.252335
4	189700001	189720000	no	123	9.50275	0.113833	xpclr	plink	9.50492	0.131888
4	189720001	189740000	no	126	7.41101	-0.0303295	xpclr	plink	7.33411	-0.02601
4	189740001	189760000	no	196	19.021	0.769834	xpclr	plink	18.9816	0.821195
4	189760001	189780000	no	164	3.41331	-0.305851	xpclr	plink	3.33962	-0.316557
4	189780001	189800000	no	238	0	-0.541096	xpclr	plink	0	-0.55947
4	189800001	189820000	no	221	0.246872	-0.524082	xpclr	plink	0.247082	-0.541498
4	189820001	189840000	no	235	0.512189	-0.505796	xpclr	plink	0.512554	-0.522189
4	189840001	189860000	no	255	0	-0.541096	xpclr	plink	0	-0.55947
4	189860001	189880000	no	199	1.87867	-0.411618	xpclr	plink	1.87908	-0.422792
4	189880001	189900000	no	216	0	-0.541096	xpclr	plink	0	-0.55947
4	189900001	189920000	no	103	1.65097	-0.427312	xpclr	plink	1.65123	-0.439365
4	189920001	189940000	no	156	17.9165	0.693707	xpclr	plink	17.9209	0.744039
4	189940001	189960000	no	260	7.94417	0.00641614	xpclr	plink	8.40329	0.0517588
4	189960001	189980000	no	154	1.64607	-0.427649	xpclr	plink	1.6463	-0.439724
4	189980001	190000000	no	128	4.25421	-0.247896	xpclr	plink	4.25505	-0.249972
4	190000001	190020000	no	164	0	-0.541096	xpclr	plink	0	-0.55947
4	190020001	190040000	no	181	16.3334	0.584604	xpclr	plink	16.3825	0.632142
4	190040001	190060000	no	190	0	-0.541096	xpclr	plink	0	-0.55947
4	190060001	190080000	no	168	4.04043	-0.26263	xpclr	plink	4.04266	-0.26542
4	190080001	190100000	no	157	12.4346	0.315898	xpclr	plink	12.3554	0.339221
4	190100001	190120000	no	213	0	-0.541096	xpclr	plink	0	-0.55947
4	190120001	190140000	no	128	1.01183	-0.471361	xpclr	plink	1.01265	-0.485813
4	190140001	190160000	no	186	0	-0.541096	xpclr	plink	0	-0.55947
4	190160001	190180000	no	125	8.84133	0.0682486	xpclr	plink	8.76126	0.0777969
4	190180001	190200000	no	134	1.02014	-0.470789	xpclr	plink	1.0203	-0.485257
4	190200001	190220000	no	153	0	-0.541096	xpclr	plink	0	-0.55947
4	190220001	190240000	no	157	2.48268	-0.36999	xpclr	plink	2.48525	-0.378701
4	190240001	190260000	no	158	4.14362	-0.255518	xpclr	plink	4.14221	-0.258179
4	190260001	190280000	no	169	2.56424	-0.364369	xpclr	plink	2.56468	-0.372924
4	190280001	190300000	no	218	1.89065	-0.410793	xpclr	plink	1.8911	-0.421918
4	190300001	190320000	no	199	1.28613	-0.452456	xpclr	plink	1.28624	-0.465913
4	190320001	190340000	no	109	6.02647	-0.125752	xpclr	plink	6.12549	-0.113921
4	190340001	190360000	no	128	5.13538	-0.187166	xpclr	plink	5.13713	-0.185811
4	190360001	190380000	no	81	4.68114	-0.218472	xpclr	plink	4.68288	-0.218852
4	190380001	190400000	no	137	11.4846	0.250424	xpclr	plink	11.4881	0.276135
4	190400001	190420000	no	211	1.77529	-0.418743	xpclr	plink	1.77561	-0.430318
4	190420001	190440000	no	118	6.79425	-0.0728364	xpclr	plink	6.79471	-0.065244
4	190440001	190460000	no	107	0.187637	-0.528165	xpclr	plink	0.18801	-0.545795
4	190460001	190480000	no	127	1.69767	-0.424093	xpclr	plink	1.69823	-0.435946
4	190480001	190500000	no	114	1.03441	-0.469805	xpclr	plink	1.03471	-0.484209
4	190500001	190520000	no	133	0	-0.541096	xpclr	plink	0	-0.55947
4	190520001	190540000	no	177	0.216129	-0.526201	xpclr	plink	0.216147	-0.543749
4	190540001	190560000	no	136	0	-0.541096	xpclr	plink	0	-0.55947
4	190560001	190580000	no	179	9.03564	0.0816404	xpclr	plink	9.03768	0.0979024
4	190580001	190600000	no	138	0	-0.541096	xpclr	plink	0	-0.55947
4	190600001	190620000	no	167	1.28974	-0.452208	xpclr	plink	1.29001	-0.465639
4	190620001	190640000	no	87	8.02428	0.0119369	xpclr	plink	8.02337	0.0241249
4	190640001	190660000	no	158	2.87898	-0.342677	xpclr	plink	2.88036	-0.349962
4	190660001	190680000	no	167	2.31779	-0.381354	xpclr	plink	2.31807	-0.390861
4	190680001	190700000	no	118	1.17745	-0.459946	xpclr	plink	1.17771	-0.473808
4	190700001	190720000	no	136	0	-0.541096	xpclr	plink	0	-0.55947
4	190720001	190740000	no	226	0	-0.541096	xpclr	plink	0	-0.55947
4	190740001	190760000	no	120	21.8026	0.961539	xpclr	plink	21.8042	1.0265
4	190760001	190780000	no	184	0	-0.541096	xpclr	plink	0	-0.55947
4	190780001	190800000	no	121	0	-0.541096	xpclr	plink	0	-0.55947
4	190800001	190820000	no	133	112.355	7.20239	xpclr	plink	112.709	7.63865
4	190820001	190840000	no	54	136.354	8.85641	xpclr	plink	136.351	9.3583
4	190840001	190860000	no	55	127.742	8.26286	xpclr	plink	127.652	8.72552
4	190860001	190880000	no	109	2.77687	-0.349714	xpclr	plink	2.7836	-0.357
4	190880001	190900000	no	141	24.6476	1.15762	xpclr	plink	24.6455	1.23317
4	190900001	190920000	no	157	0	-0.541096	xpclr	plink	0	-0.55947
4	190920001	190940000	no	29	3.83091	-0.27707	xpclr	plink	3.83189	-0.280751
4	191000001	191020000	no	12	13.8199	0.411371	xpclr	plink	13.82	0.445753
4	191020001	191040000	no	41	7.3681	-0.0332868	xpclr	plink	7.36887	-0.0234817
4	191040001	191060000	no	13	8.19783	0.0238982	xpclr	plink	8.19835	0.0368521
12	60001	80000	no	23	8.3949	-0.0126286	fast	plink	8.41736	0.0732419
12	80001	100000	no	78	3.3894	-0.315011	fast	plink	0.612188	-0.496875
12	140001	160000	no	64	10.9383	0.141016	fast	plink	11.7326	0.3154
12	160001	180000	no	99	0	-0.519765	fast	plink	0	-0.541591
12	180001	200000	no	122	0.319588	-0.500458	fast	plink	0	-0.541591
12	200001	220000	no	128	4.41439	-0.253091	fast	plink	3.31187	-0.299681
12	220001	240000	no	152	0	-0.519765	fast	plink	0	-0.541591
12	240001	260000	no	139	0	-0.519765	fast	plink	0	-0.541591
12	260001	280000	no	194	0	-0.519765	fast	plink	0	-0.541591
12	280001	300000	no	206	63.4005	3.31026	fast	plink	60.3411	3.86594
12	300001	320000	no	161	3.80448	-0.289936	fast	plink	3.55935	-0.281604
12	320001	340000	no	138	21.4411	0.775492	fast	plink	22.1695	1.07775
12	340001	360000	no	163	0.173373	-0.509291	fast	plink	0.178627	-0.528544
12	360001	380000	no	120	3.92194	-0.28284	fast	plink	3.00263	-0.322269
12	380001	400000	no	91	4.49285	-0.248351	fast	plink	4.07564	-0.243893
12	400001	420000	no	104	0.253627	-0.504443	fast	plink	0	-0.541591
12	420001	440000	no	104	1.02432	-0.457885	fast	plink	0.809122	-0.48249
12	440001	460000	no	111	0.0222874	-0.518418	fast	plink	0	-0.541591
12	460001	480000	no	104	0	-0.519765	fast	plink	0	-0.541591
12	480001	500000	no	140	18.964	0.625853	fast	plink	14.6664	0.52969
12	500001	520000	no	109	0.330691	-0.499788	fast	plink	0.277583	-0.521316
12	520001	540000	no	153	0	-0.519765	fast	plink	0	-0.541591
12	540001	560000	no	135	0.00589836	-0.519408	fast	plink	0	-0.541591
12	560001	580000	no	147	0.599726	-0.483535	fast	plink	0.130183	-0.532082
12	580001	600000	no	154	0	-0.519765	fast	plink	0	-0.541591
12	600001	620000	no	145	0	-0.519765	fast	plink	0	-0.541591
12	620001	640000	no	187	1.48719	-0.429923	fast	plink	1.46193	-0.434807
12	640001	660000	no	135	0	-0.519765	fast	plink	0	-0.541591
12	660001	680000	no	202	42.5346	2.04975	fast	plink	38.1526	2.24521
12	680001	700000	no	170	0	-0.519765	fast	plink	0	-0.541591
12	700001	720000	no	206	0	-0.519765	fast	plink	0	-0.541591
12	720001	740000	no	131	11.8871	0.198334	fast	plink	9.26055	0.134832
12	740001	760000	no	107	0	-0.519765	fast	plink	0	-0.541591
12	760001	780000	no	104	0.0563718	-0.516359	fast	plink	0.062287	-0.537042
12	780001	800000	no	138	0	-0.519765	fast	plink	0	-0.541591
12	800001	820000	no	122	8.06794	-0.0323806	fast	plink	4.35065	-0.223805
12	820001	840000	no	120	33.7315	1.51796	fast	plink	28.0922	1.51036
12	840001	860000	no	114	2.67941	-0.357901	fast	plink	2.78212	-0.338376
12	860001	880000	no	93	6.56529	-0.123156	fast	plink	6.45028	-0.0704407
12	880001	900000	no	100	1.25362	-0.444034	fast	plink	1.24715	-0.450495
12	900001	920000	no	92	4.74453	-0.233148	fast	plink	4.49083	-0.213566
12	920001	940000	no	96	6.4106	-0.1325	fast	plink	6.27566	-0.083195
12	940001	960000	no	81	0	-0.519765	fast	plink	0	-0.541591
12	960001	980000	no	103	0.182783	-0.508723	fast	plink	0.130869	-0.532032
12	980001	1000000	no	102	3.01224	-0.337795	fast	plink	2.19128	-0.381533
12	1000001	1020000	no	95	3.23924	-0.324082	fast	plink	3.7396	-0.268438
12	1020001	1040000	no	149	0	-0.519765	fast	plink	0	-0.541591
12	1040001	1060000	no	120	3.09218	-0.332966	fast	plink	3.16142	-0.31067
12	1060001	1080000	no	113	1.99067	-0.399508	fast	plink	2.24519	-0.377595
12	1080001	1100000	no	129	0	-0.519765	fast	plink	0	-0.541591
12	1100001	1120000	no	105	1.22355	-0.44585	fast	plink	1.23699	-0.451237
12	1120001	1140000	no	83	54.9135	2.79756	fast	plink	43.2637	2.61854
12	1140001	1160000	no	87	6.40818	-0.132647	fast	plink	6.57051	-0.0616585
12	1160001	1180000	no	117	3.98027	-0.279317	fast	plink	3.91242	-0.255814
12	1180001	1200000	no	96	11.4284	0.170622	fast	plink	6.654	-0.0555599
12	1200001	1220000	no	113	0	-0.519765	fast	plink	0	-0.541591
12	1220001	1240000	no	131	0	-0.519765	fast	plink	0	-0.541591
12	1240001	1260000	no	108	2.83775	-0.348336	fast	plink	3.14593	-0.311801
12	1260001	1280000	no	98	0	-0.519765	fast	plink	0	-0.541591
12	1280001	1300000	no	83	0	-0.519765	fast	plink	0	-0.541591
12	1300001	1320000	no	115	0	-0.519765	fast	plink	0	-0.541591
12	1320001	1340000	no	128	9.25844	0.0395375	fast	plink	11.8064	0.320791
12	1340001	1360000	no	112	0.0281613	-0.518063	fast	plink	0.0266384	-0.539646
12	1360001	1380000	no	107	0	-0.519765	fast	plink	0	-0.541591
12	1380001	1400000	no	89	7.48193	-0.0677813	fast	plink	8.33003	0.0668632
12	1400001	1420000	no	150	0.0204125	-0.518531	fast	plink	0.0668449	-0.536709
12	1420001	1440000	no	181	16.8298	0.496924	fast	plink	16.1379	0.637179
12	1440001	1460000	no	113	0.204902	-0.507386	fast	plink	0.217384	-0.525713
12	1460001	1480000	no	112	0.995292	-0.459639	fast	plink	0.939432	-0.472972
12	1480001	1500000	no	196	0	-0.519765	fast	plink	0	-0.541591
12	1500001	1520000	no	153	0	-0.519765	fast	plink	0	-0.541591
12	1520001	1540000	no	98	0	-0.519765	fast	plink	0	-0.541591
12	1540001	1560000	no	142	7.42745	-0.0710724	fast	plink	7.52758	0.00824896
12	1560001	1580000	no	77	4.6986	-0.235922	fast	plink	0	-0.541591
12	1580001	1600000	no	142	53.0857	2.68714	fast	plink	51.6252	3.2293
12	1600001	1620000	no	192	0	-0.519765	fast	plink	0	-0.541591
12	1620001	1640000	no	193	0	-0.519765	fast	plink	0	-0.541591
12	1640001	1660000	no	191	0.335498	-0.499497	fast	plink	0.333131	-0.517258
12	1660001	1680000	no	142	0	-0.519765	fast	plink	0	-0.541591
12	1680001	1700000	no	117	1.15045	-0.450266	fast	plink	1.18101	-0.455326
12	1700001	1720000	no	138	1.5804	-0.424293	fast	plink	1.51879	-0.430654
12	1720001	1740000	no	162	0.628821	-0.481778	fast	plink	0.614772	-0.496686
12	1740001	1760000	no	145	0.0963323	-0.513945	fast	plink	0.0930433	-0.534795
12	1760001	1780000	no	113	0	-0.519765	fast	plink	0	-0.541591
12	1780001	1800000	no	98	1.17321	-0.448891	fast	plink	1.45043	-0.435647
12	1800001	1820000	no	112	0	-0.519765	fast	plink	0	-0.541591
12	1820001	1840000	no	117	17.1631	0.517056	fast	plink	16.6284	0.673005
12	1840001	1860000	no	122	0	-0.519765	fast	plink	0	-0.541591
12	1860001	1880000	no	94	2.62993	-0.36089	fast	plink	2.62677	-0.349723
12	1880001	1900000	no	93	0	-0.519765	fast	plink	0	-0.541591
12	1900001	1920000	no	125	11.4032	0.169101	fast	plink	13.0025	0.408157
12	1920001	1940000	no	142	0.052286	-0.516606	fast	plink	0	-0.541591
12	1940001	1960000	no	126	0	-0.519765	fast	plink	0	-0.541591
12	1960001	1980000	no	128	13.6246	0.303295	fast	plink	12.8904	0.39997
12	1980001	2000000	no	125	9.55377	0.0573784	fast	plink	9.37621	0.143279
12	2000001	2020000	no	135	11.6783	0.185723	fast	plink	11.7018	0.313146
12	2020001	2040000	no	121	0	-0.519765	fast	plink	0	-0.541591
12	2040001	2060000	no	118	18.5323	0.599769	fast	plink	21.4132	1.0225
12	2060001	2080000	no	136	0	-0.519765	fast	plink	0	-0.541591
12	2080001	2100000	no	106	0	-0.519765	fast	plink	0	-0.541591
12	2100001	2120000	no	123	9.18177	0.0349058	fast	plink	7.08798	-0.0238605
12	2120001	2140000	no	130	16.3386	0.467252	fast	plink	13.4051	0.437566
12	2140001	2160000	no	156	0	-0.519765	fast	plink	0	-0.541591
12	2160001	2180000	no	107	0	-0.519765	fast	plink	0	-0.541591
12	2180001	2200000	no	112	0.592502	-0.483972	fast	plink	0.581787	-0.499096
12	2200001	2220000	no	111	1.44622	-0.432398	fast	plink	1.42446	-0.437544
12	2220001	2240000	no	118	0	-0.519765	fast	plink	0	-0.541591
12	2240001	2260000	no	101	68.3351	3.60836	fast	plink	60.6965	3.8919
12	2260001	2280000	no	63	78.0998	4.19824	fast	plink	70.7061	4.62303
12	2280001	2300000	no	107	6.8892	-0.103588	fast	plink	3.86632	-0.259182
12	2300001	2320000	no	125	0.171526	-0.509403	fast	plink	0.176691	-0.528685
12	2320001	2340000	no	107	0	-0.519765	fast	plink	0	-0.541591
12	2340001	2360000	no	94	0	-0.519765	fast	plink	0	-0.541591
12	2360001	2380000	no	87	13.2488	0.280598	fast	plink	15.5514	0.59434
12	2380001	2400000	no	101	2.17137	-0.388592	fast	plink	1.4363	-0.436679
12	2400001	2420000	no	74	0	-0.519765	fast	plink	0	-0.541591
12	2420001	2440000	no	130	64.2068	3.35897	fast	plink	43.0419	2.60234
12	2440001	2460000	no	114	5.74958	-0.172433	fast	plink	0.0855412	-0.535343
12	2460001	2480000	no	127	0.0233324	-0.518355	fast	plink	0	-0.541591
12	2480001	2500000	no	74	28.1281	1.17945	fast	plink	20.2056	0.934293
12	2500001	2520000	no	124	3.92873	-0.28243	fast	plink	3.29517	-0.300901
12	2520001	2540000	no	100	0	-0.519765	fast	plink	0	-0.541591
12	2540001	2560000	no	151	15.4838	0.415611	fast	plink	12.0118	0.335789
12	2560001	2580000	no	110	0	-0.519765	fast	plink	0	-0.541591
12	2580001	2600000	no	120	6.25097	-0.142144	fast	plink	6.03561	-0.100729
12	2600001	2620000	no	116	0.788401	-0.472137	fast	plink	0.813137	-0.482197
12	2620001	2640000	no	76	7.4244	-0.0712565	fast	plink	7.24379	-0.0124798
12	2640001	2660000	no	109	5.15447	-0.208383	fast	plink	5.10504	-0.168702
12	2660001	2680000	no	92	3.64521	-0.299557	fast	plink	3.08086	-0.316554
12	2680001	2700000	no	90	0.565776	-0.485586	fast	plink	1.45009	-0.435672
12	2700001	2720000	no	74	0.876771	-0.466799	fast	plink	0.933626	-0.473396
12	2720001	2740000	no	95	22.7756	0.856111	fast	plink	0.415623	-0.511233
12	2740001	2760000	no	103	0	-0.519765	fast	plink	0	-0.541591
12	2760001	2780000	no	121	0	-0.519765	fast	plink	0	-0.541591
12	2780001	2800000	no	109	0	-0.519765	fast	plink	0	-0.541591
12	2800001	2820000	no	77	74.4795	3.97954	fast	plink	65.0303	4.20845
12	2820001	2840000	no	96	0	-0.519765	fast	plink	0	-0.541591
12	2840001	2860000	no	100	6.35655	-0.135766	fast	plink	4.36113	-0.223039
12	2860001	2880000	no	121	0	-0.519765	fast	plink	0	-0.541591
12	2880001	2900000	no	97	0	-0.519765	fast	plink	0	-0.541591
12	2900001	2920000	no	58	2.77491	-0.352132	fast	plink	3.28779	-0.30144
12	2920001	2940000	no	87	0	-0.519765	fast	plink	0	-0.541591
12	2940001	2960000	no	99	0	-0.519765	fast	plink	0	-0.541591
12	2960001	2980000	no	77	12.4203	0.230547	fast	plink	12.0459	0.338284
12	2980001	3000000	no	90	0	-0.519765	fast	plink	0	-0.541591
12	3000001	3020000	no	164	0	-0.519765	fast	plink	0	-0.541591
12	3020001	3040000	no	89	2.64317	-0.36009	fast	plink	2.35186	-0.369804
12	3040001	3060000	no	105	0	-0.519765	fast	plink	0	-0.541591
12	3060001	3080000	no	111	0	-0.519765	fast	plink	0	-0.541591
12	3080001	3100000	no	123	1.62629	-0.42152	fast	plink	1.39903	-0.439402
12	3100001	3120000	no	123	2.0207	-0.397694	fast	plink	2.06198	-0.390977
12	3120001	3140000	no	157	0.513989	-0.488715	fast	plink	0.449908	-0.508729
12	3140001	3160000	no	132	27.3134	1.13024	fast	plink	25.2179	1.30041
12	3160001	3180000	no	191	0	-0.519765	fast	plink	0	-0.541591
12	3180001	3200000	no	177	2.57984	-0.363916	fast	plink	2.64337	-0.348511
12	3200001	3220000	no	159	18.8209	0.617204	fast	plink	15.5104	0.591346
12	3220001	3240000	no	174	0	-0.519765	fast	plink	0	-0.541591
12	3240001	3260000	no	155	8.23451	-0.0223177	fast	plink	7.28517	-0.00945731
12	3260001	3280000	no	96	0	-0.519765	fast	plink	0	-0.541591
12	3280001	3300000	no	116	5.51137	-0.186823	fast	plink	5.02404	-0.174618
12	3300001	3320000	no	125	8.1119	-0.0297249	fast	plink	7.12148	-0.0214136
12	3320001	3340000	no	177	0.735697	-0.475321	fast	plink	0.725278	-0.488615
12	3340001	3360000	no	199	0	-0.519765	fast	plink	0	-0.541591
12	3360001	3380000	no	134	0	-0.519765	fast	plink	0	-0.541591
12	3380001	3400000	no	139	3.42675	-0.312755	fast	plink	3.5672	-0.281031
12	3400001	3420000	no	138	56.7951	2.91123	fast	plink	41.35	2.47876
12	3420001	3440000	no	161	2.33855	-0.378493	fast	plink	2.51147	-0.358145
12	3440001	3460000	no	120	8.44297	-0.00972464	fast	plink	8.57885	0.0850375
12	3460001	3480000	no	83	0	-0.519765	fast	plink	0	-0.541591
12	3480001	3500000	no	56	0.0994675	-0.513756	fast	plink	0.101158	-0.534203
12	3500001	3520000	no	74	0	-0.519765	fast	plink	0	-0.541591
12	3520001	3540000	no	74	0	-0.519765	fast	plink	0	-0.541591
12	3540001	3560000	no	119	0	-0.519765	fast	plink	0	-0.541591
12	3560001	3580000	no	98	5.66473	-0.177558	fast	plink	5.12528	-0.167223
12	3580001	3600000	no	117	26.0344	1.05297	fast	plink	23.9206	1.20565
12	3600001	3620000	no	67	0	-0.519765	fast	plink	0	-0.541591
12	3620001	3640000	no	94	1.3778	-0.436532	fast	plink	1.60577	-0.4243
12	3640001	3660000	no	92	10.825	0.134176	fast	plink	10.7676	0.244913
12	3660001	3680000	no	104	8.87154	0.0161648	fast	plink	8.12829	0.0521272
12	3680001	3700000	no	80	5.38411	-0.194511	fast	plink	5.28249	-0.15574
12	3700001	3720000	no	131	3.44804	-0.311469	fast	plink	5.50317	-0.139621
12	3720001	3740000	no	135	3.78105	-0.291351	fast	plink	2.44505	-0.362997
12	3740001	3760000	no	131	0	-0.519765	fast	plink	0	-0.541591
12	3760001	3780000	no	111	0	-0.519765	fast	plink	0	-0.541591
12	3780001	3800000	no	130	2.74531	-0.35392	fast	plink	2.69798	-0.344521
12	3800001	3820000	no	88	3.87191	-0.285863	fast	plink	2.2875	-0.374504
12	3820001	3840000	no	102	12.865	0.257411	fast	plink	10.5943	0.232257
12	3840001	3860000	no	180	0	-0.519765	fast	plink	0	-0.541591
12	3860001	3880000	no	163	0	-0.519765	fast	plink	0	-0.541591
12	3880001	3900000	no	121	0	-0.519765	fast	plink	0	-0.541591
12	3900001	3920000	no	107	0	-0.519765	fast	plink	0	-0.541591
12	3920001	3940000	no	88	5.99436	-0.157645	fast	plink	6.1848	-0.0898319
12	3940001	3960000	no	115	17.8481	0.558437	fast	plink	14.5109	0.518334
12	3960001	3980000	no	88	0.661615	-0.479796	fast	plink	0.582942	-0.499011
12	3980001	4000000	no	116	25.442	1.01718	fast	plink	17.0741	0.705561
12	4000001	4020000	no	142	0	-0.519765	fast	plink	0	-0.541591
12	4020001	4040000	no	89	0	-0.519765	fast	plink	0	-0.541591
12	4040001	4060000	no	135	1.0693	-0.455168	fast	plink	1.13306	-0.458829
12	4060001	4080000	no	163	0	-0.519765	fast	plink	0	-0.541591
12	4080001	4100000	no	125	0	-0.519765	fast	plink	0	-0.541591
12	4100001	4120000	no	107	14.7401	0.370687	fast	plink	13.535	0.447056
12	4120001	4140000	no	176	0	-0.519765	fast	plink	0	-0.541591
12	4140001	4160000	no	85	5.13721	-0.209426	fast	plink	4.89391	-0.184123
12	4160001	4180000	no	87	4.86683	-0.225759	fast	plink	4.78048	-0.192408
12	4180001	4200000	no	44	18.5188	0.598956	fast	plink	15.6961	0.604908
12	4200001	4220000	no	55	1.12425	-0.451849	fast	plink	1.1985	-0.454048
12	4220001	4240000	no	102	4.84525	-0.227063	fast	plink	4.33747	-0.224767
12	4240001	4260000	no	83	1.92124	-0.403702	fast	plink	1.88312	-0.404042
12	4260001	4280000	no	89	0.120088	-0.51251	fast	plink	0.079832	-0.53576
12	4280001	4300000	no	90	0	-0.519765	fast	plink	0	-0.541591
12	4300001	4320000	no	134	8.64554	0.00251224	fast	plink	7.46679	0.00380883
12	4320001	4340000	no	121	0	-0.519765	fast	plink	0	-0.541591
12	4340001	4360000	no	113	6.52839	-0.125385	fast	plink	7.8101	0.0288855
12	4360001	4380000	no	79	0.138828	-0.511378	fast	plink	0.122355	-0.532654
12	4380001	4400000	no	72	16.1597	0.456444	fast	plink	8.42582	0.0738601
12	4400001	4420000	no	100	5.24001	-0.203216	fast	plink	8.63612	0.0892212
12	4420001	4440000	no	107	0	-0.519765	fast	plink	0	-0.541591
12	4440001	4460000	no	109	15.6846	0.427744	fast	plink	15.1356	0.563966
12	4460001	4480000	no	94	0.882024	-0.466482	fast	plink	1.03504	-0.465988
12	4480001	4500000	no	111	8.78589	0.010991	fast	plink	7.90476	0.0357997
12	4500001	4520000	no	127	0	-0.519765	fast	plink	0	-0.541591
12	4520001	4540000	no	146	0.0608254	-0.51609	fast	plink	0.0420366	-0.538521
12	4540001	4560000	no	70	59.8723	3.09712	fast	plink	43.3464	2.62458
12	4560001	4580000	no	128	5.37212	-0.195235	fast	plink	5.5891	-0.133344
12	4580001	4600000	no	63	20.6919	0.73023	fast	plink	19.0198	0.847678
12	4600001	4620000	no	47	0.130108	-0.511905	fast	plink	0	-0.541591
12	4620001	4640000	no	39	25.0966	0.996318	fast	plink	20.6715	0.96833
12	4640001	4660000	no	71	11.7796	0.191843	fast	plink	8.64991	0.0902279
12	4660001	4680000	no	86	2.18678	-0.387661	fast	plink	2.1727	-0.38289
12	4680001	4700000	no	116	0.349592	-0.498646	fast	plink	0.35989	-0.515304
12	4700001	4720000	no	112	0	-0.519765	fast	plink	0	-0.541591
12	4720001	4740000	no	127	0	-0.519765	fast	plink	0	-0.541591
12	4740001	4760000	no	154	0.12564	-0.512175	fast	plink	0.115252	-0.533173
12	4760001	4780000	no	106	0	-0.519765	fast	plink	0	-0.541591
12	4780001	4800000	no	107	26.7694	1.09737	fast	plink	26.8674	1.4209
12	4800001	4820000	no	108	3.4689	-0.310208	fast	plink	3.44072	-0.290269
12	4820001	4840000	no	97	2.06182	-0.39521	fast	plink	2.10082	-0.38814
12	4840001	4860000	no	81	0	-0.519765	fast	plink	0	-0.541591
12	4860001	4880000	no	86	16.4401	0.473382	fast	plink	15.1703	0.566497
12	4880001	4900000	no	81	0	-0.519765	fast	plink	0.0121621	-0.540703
12	4900001	4920000	no	70	4.31031	-0.259379	fast	plink	3.50775	-0.285373
12	4920001	4940000	no	138	1.63776	-0.420827	fast	plink	1.4726	-0.434027
12	4940001	4960000	no	178	0.164127	-0.50985	fast	plink	0.16277	-0.529702
12	4960001	4980000	no	116	9.42234	0.0494385	fast	plink	12.5726	0.376754
12	4980001	5000000	no	116	1.48298	-0.430178	fast	plink	1.50776	-0.43146
12	5000001	5020000	no	113	2.39206	-0.37526	fast	plink	2.40085	-0.366225
12	5020001	5040000	no	92	0.46655	-0.49158	fast	plink	0	-0.541591
12	5040001	5060000	no	80	25.2069	1.00299	fast	plink	24.9737	1.28258
12	5060001	5080000	no	111	0.82211	-0.470101	fast	plink	0.613412	-0.496786
12	5080001	5100000	no	106	3.92092	-0.282902	fast	plink	3.89226	-0.257287
12	5100001	5120000	no	114	4.4714	-0.249647	fast	plink	0.616702	-0.496545
12	5120001	5140000	no	121	0	-0.519765	fast	plink	0	-0.541591
12	5140001	5160000	no	135	0.0690772	-0.515592	fast	plink	0.080936	-0.53568
12	5160001	5180000	no	109	2.71565	-0.355712	fast	plink	3.77619	-0.265765
12	5180001	5200000	no	117	0	-0.519765	fast	plink	0	-0.541591
12	5200001	5220000	no	116	1.56028	-0.425508	fast	plink	1.48823	-0.432886
12	5220001	5240000	no	141	2.61423	-0.361839	fast	plink	2.63995	-0.34876
12	5240001	5260000	no	97	0	-0.519765	fast	plink	0	-0.541591
12	5260001	5280000	no	96	3.02193	-0.33721	fast	plink	3.49224	-0.286506
12	5280001	5300000	no	81	0.825603	-0.46989	fast	plink	0.244615	-0.523724
12	5300001	5320000	no	118	0	-0.519765	fast	plink	0	-0.541591
12	5320001	5340000	no	103	20.8387	0.739099	fast	plink	7.72663	0.0227886
12	5340001	5360000	no	78	1.56194	-0.425408	fast	plink	1.1998	-0.453954
12	5360001	5380000	no	107	0	-0.519765	fast	plink	0	-0.541591
12	5380001	5400000	no	115	0.629059	-0.481763	fast	plink	0.6182	-0.496436
12	5400001	5420000	no	87	20.7303	0.732552	fast	plink	21.2098	1.00765
12	5420001	5440000	no	88	8.05605	-0.0330987	fast	plink	8.78241	0.0999062
12	5440001	5460000	no	96	1.34881	-0.438283	fast	plink	1.41261	-0.43841
12	5460001	5480000	no	93	37.5463	1.74841	fast	plink	38.6431	2.28103
12	5480001	5500000	no	76	21.6553	0.788429	fast	plink	18.2314	0.790097
12	5500001	5520000	no	120	33.5609	1.50765	fast	plink	31.0936	1.7296
12	5520001	5540000	no	103	63.5565	3.31968	fast	plink	65.124	4.21529
12	5540001	5560000	no	108	5.42169	-0.19224	fast	plink	3.36221	-0.296004
12	5560001	5580000	no	95	2.57184	-0.3644	fast	plink	2.61031	-0.350925
12	5580001	5600000	no	101	7.17956	-0.0860477	fast	plink	7.21331	-0.0147061
12	5600001	5620000	no	105	7.98267	-0.0375315	fast	plink	7.88998	0.0347201
12	5620001	5640000	no	102	0	-0.519765	fast	plink	0	-0.541591
12	5640001	5660000	no	142	13.8507	0.316954	fast	plink	14.315	0.504029
12	5660001	5680000	no	96	0	-0.519765	fast	plink	0	-0.541591
12	5680001	5700000	no	91	1.86396	-0.407163	fast	plink	1.28119	-0.448009
12	5700001	5720000	no	120	0.966219	-0.461395	fast	plink	1.48194	-0.433346
12	5720001	5740000	no	104	2.31351	-0.380006	fast	plink	3.39313	-0.293745
12	5740001	5760000	no	143	0	-0.519765	fast	plink	0	-0.541591
12	5760001	5780000	no	167	0	-0.519765	fast	plink	0	-0.541591
12	5780001	5800000	no	160	0.431642	-0.493689	fast	plink	0	-0.541591
12	5800001	5820000	no	120	0	-0.519765	fast	plink	0	-0.541591
12	5820001	5840000	no	101	0	-0.519765	fast	plink	0	-0.541591
12	5840001	5860000	no	82	2.74462	-0.353962	fast	plink	3.32527	-0.298702
12	5860001	5880000	no	93	0	-0.519765	fast	plink	0	-0.541591
12	5880001	5900000	no	80	0	-0.519765	fast	plink	0	-0.541591
12	5900001	5920000	no	112	23.2821	0.886709	fast	plink	24.08	1.21729
12	5920001	5940000	no	134	0	-0.519765	fast	plink	0	-0.541591
12	5940001	5960000	no	110	0.0514835	-0.516654	fast	plink	0.0481745	-0.538073
12	5960001	5980000	no	60	0	-0.519765	fast	plink	0	-0.541591
12	5980001	6000000	no	114	7.05274	-0.0937087	fast	plink	7.06049	-0.0258686
12	6000001	6020000	no	90	0	-0.519765	fast	plink	0	-0.541591
12	6020001	6040000	no	176	43.4298	2.10383	fast	plink	46.5877	2.86133
12	6040001	6060000	no	143	0	-0.519765	fast	plink	0	-0.541591
12	6060001	6080000	no	179	0	-0.519765	fast	plink	0	-0.541591
12	6080001	6100000	no	162	0	-0.519765	fast	plink	0	-0.541591
12	6100001	6120000	no	101	0	-0.519765	fast	plink	0	-0.541591
12	6120001	6140000	no	129	0	-0.519765	fast	plink	0	-0.541591
12	6140001	6160000	no	177	4.54761	-0.245044	fast	plink	4.65843	-0.201323
12	6160001	6180000	no	123	11.0746	0.149254	fast	plink	10.4886	0.22453
12	6180001	6200000	no	115	2.93793	-0.342285	fast	plink	2.78199	-0.338386
12	6200001	6220000	no	129	0	-0.519765	fast	plink	0	-0.541591
12	6220001	6240000	no	85	0.0342792	-0.517694	fast	plink	0.0414462	-0.538564
12	6240001	6260000	no	123	22.3684	0.831511	fast	plink	26.6899	1.40793
12	6260001	6280000	no	117	146.266	8.31618	fast	plink	119.118	8.15923
12	6280001	6300000	no	171	0	-0.519765	fast	plink	0	-0.541591
12	6300001	6320000	no	89	14.0069	0.326389	fast	plink	10.9495	0.258195
12	6320001	6340000	no	77	38.5305	1.80786	fast	plink	35.3709	2.04202
12	6340001	6360000	no	75	12.3142	0.224139	fast	plink	10.3614	0.21524
12	6360001	6380000	no	105	15.3732	0.408927	fast	plink	12.798	0.393217
12	6380001	6400000	no	147	0	-0.519765	fast	plink	0	-0.541591
12	6400001	6420000	no	125	1.52999	-0.427338	fast	plink	1.50716	-0.431503
12	6420001	6440000	no	104	10.7043	0.12688	fast	plink	10.5944	0.232264
12	6440001	6460000	no	95	9.36665	0.0460746	fast	plink	8.95597	0.112584
12	6460001	6480000	no	145	0	-0.519765	fast	plink	0	-0.541591
12	6480001	6500000	no	117	0	-0.519765	fast	plink	0	-0.541591
12	6500001	6520000	no	135	0.755221	-0.474142	fast	plink	0.745327	-0.48715
12	6520001	6540000	no	140	0	-0.519765	fast	plink	0	-0.541591
12	6540001	6560000	no	132	32.2112	1.42611	fast	plink	27.0534	1.43448
12	6560001	6580000	no	107	0.258829	-0.504129	fast	plink	0.282091	-0.520986
12	6580001	6600000	no	151	0	-0.519765	fast	plink	0	-0.541591
12	6600001	6620000	no	147	3.50849	-0.307817	fast	plink	3.40241	-0.293068
12	6620001	6640000	no	116	6.4557	-0.129776	fast	plink	2.50793	-0.358404
12	6640001	6660000	no	111	1.50295	-0.428971	fast	plink	1.43065	-0.437092
12	6660001	6680000	no	87	0	-0.519765	fast	plink	0	-0.541591
12	6680001	6700000	no	107	0	-0.519765	fast	plink	0	-0.541591
12	6700001	6720000	no	75	48.8904	2.4337	fast	plink	48.7359	3.01825
12	6720001	6740000	no	84	217.099	12.5952	fast	plink	46.699	2.86946
12	6740001	6760000	no	86	21.0726	0.753231	fast	plink	13.1773	0.420922
12	6760001	6780000	no	69	0	-0.519765	fast	plink	0	-0.541591
12	6780001	6800000	no	55	1.29208	-0.44171	fast	plink	1.30731	-0.446101
12	6800001	6820000	no	98	33.4309	1.49979	fast	plink	32.0755	1.80132
12	6820001	6840000	no	152	0	-0.519765	fast	plink	0	-0.541591
12	6840001	6860000	no	164	0	-0.519765	fast	plink	0	-0.541591
12	6860001	6880000	no	104	2.38335	-0.375786	fast	plink	2.40446	-0.365962
12	6880001	6900000	no	98	2.0094	-0.398377	fast	plink	1.9566	-0.398674
12	6900001	6920000	no	146	0	-0.519765	fast	plink	0	-0.541591
12	6920001	6940000	no	115	0	-0.519765	fast	plink	0	-0.541591
12	6940001	6960000	no	87	0.446707	-0.492779	fast	plink	0.557421	-0.500875
12	6960001	6980000	no	79	1.57012	-0.424914	fast	plink	1.51619	-0.430844
12	6980001	7000000	no	100	7.41452	-0.0718534	fast	plink	7.34014	-0.00544185
12	7000001	7020000	no	126	13.8728	0.318292	fast	plink	13.1462	0.418651
12	7020001	7040000	no	101	0	-0.519765	fast	plink	0	-0.541591
12	7040001	7060000	no	108	24.2335	0.944179	fast	plink	21.5774	1.0345
12	7060001	7080000	no	85	1.84167	-0.408509	fast	plink	1.61977	-0.423278
12	7080001	7100000	no	73	0.448505	-0.49267	fast	plink	0.418524	-0.511021
12	7100001	7120000	no	76	0.0812502	-0.514856	fast	plink	0.572626	-0.499765
12	7120001	7140000	no	77	0.0366771	-0.517549	fast	plink	0.0374488	-0.538856
12	7140001	7160000	no	110	0.62225	-0.482174	fast	plink	0.384298	-0.513521
12	7160001	7180000	no	75	2.36035	-0.377176	fast	plink	1.95223	-0.398994
12	7180001	7200000	no	34	4.19158	-0.266551	fast	plink	4.62968	-0.203423
12	7240001	7260000	no	105	5.65401	-0.178206	fast	plink	5.66173	-0.128039
12	7260001	7280000	no	97	2.03444	-0.396864	fast	plink	2.07853	-0.389769
12	7280001	7300000	no	102	3.99089	-0.278675	fast	plink	4.21516	-0.233702
12	7300001	7320000	no	96	0.290021	-0.502244	fast	plink	0.312262	-0.518783
12	7320001	7340000	no	70	2.70132	-0.356578	fast	plink	2.52795	-0.356941
12	7340001	7360000	no	167	2.25126	-0.383766	fast	plink	2.26152	-0.376402
12	7360001	7380000	no	122	0.714839	-0.476581	fast	plink	0.675208	-0.492272
12	7380001	7400000	no	146	11.4517	0.172033	fast	plink	11.7258	0.314899
12	7400001	7420000	no	135	0	-0.519765	fast	plink	0	-0.541591
12	7420001	7440000	no	99	6.42941	-0.131364	fast	plink	6.67967	-0.0536852
12	7440001	7460000	no	85	0	-0.519765	fast	plink	0	-0.541591
12	7460001	7480000	no	68	11.6936	0.186643	fast	plink	8.49577	0.0789691
12	7480001	7500000	no	108	2.46348	-0.370946	fast	plink	3.55139	-0.282186
12	7500001	7520000	no	76	0	-0.519765	fast	plink	0	-0.541591
12	7520001	7540000	no	66	0	-0.519765	fast	plink	0	-0.541591
12	7540001	7560000	no	87	12.5211	0.236633	fast	plink	11.8034	0.320573
12	7560001	7580000	no	84	1.43052	-0.433347	fast	plink	1.31759	-0.44535
12	7580001	7600000	no	91	0	-0.519765	fast	plink	0	-0.541591
12	7600001	7620000	no	75	4.07036	-0.273874	fast	plink	4.06645	-0.244564
12	7620001	7640000	no	89	11.0489	0.147697	fast	plink	11.4792	0.296888
12	7640001	7660000	no	77	0.307556	-0.501185	fast	plink	0.337234	-0.516959
12	7660001	7680000	no	90	9.69268	0.0657699	fast	plink	9.99189	0.188251
12	7680001	7700000	no	133	0.90608	-0.465028	fast	plink	0.45676	-0.508228
12	7700001	7720000	no	150	0.26827	-0.503558	fast	plink	0.325757	-0.517797
12	7720001	7740000	no	164	0	-0.519765	fast	plink	0	-0.541591
12	7740001	7760000	no	165	0	-0.519765	fast	plink	0	-0.541591
12	7760001	7780000	no	160	1.52176	-0.427835	fast	plink	1.5336	-0.429572
12	7780001	7800000	no	148	2.11866	-0.391776	fast	plink	1.84105	-0.407115
12	7800001	7820000	no	150	0.328654	-0.499911	fast	plink	0.485206	-0.50615
12	7820001	7840000	no	172	0	-0.519765	fast	plink	0	-0.541591
12	7840001	7860000	no	155	1.87131	-0.406719	fast	plink	2.00102	-0.39543
12	7860001	7880000	no	162	0	-0.519765	fast	plink	0	-0.541591
12	7880001	7900000	no	164	0.0411572	-0.517278	fast	plink	0.0387232	-0.538763
12	7900001	7920000	no	123	6.89424	-0.103284	fast	plink	6.06705	-0.0984327
12	7920001	7940000	no	109	28.0408	1.17418	fast	plink	29.238	1.59406
12	7940001	7960000	no	280	0	-0.519765	fast	plink	0	-0.541591
12	7960001	7980000	no	201	0.143519	-0.511095	fast	plink	0.129535	-0.53213
12	7980001	8000000	no	135	14.3651	0.348028	fast	plink	14.3961	0.509951
12	8000001	8020000	no	111	4.85546	-0.226446	fast	plink	4.53311	-0.210477
12	8020001	8040000	no	179	0	-0.519765	fast	plink	0	-0.541591
12	8040001	8060000	no	122	8.37804	-0.0136472	fast	plink	8.94133	0.111515
12	8060001	8080000	no	107	0	-0.519765	fast	plink	0	-0.541591
12	8080001	8100000	no	134	3.75447	-0.292957	fast	plink	3.51434	-0.284891
12	8100001	8120000	no	153	0	-0.519765	fast	plink	0	-0.541591
12	8120001	8140000	no	140	0.230713	-0.505827	fast	plink	0.183559	-0.528184
12	8140001	8160000	no	165	0.507842	-0.489086	fast	plink	0.344329	-0.51644
12	8160001	8180000	no	79	0	-0.519765	fast	plink	0	-0.541591
12	8180001	8200000	no	74	0	-0.519765	fast	plink	0	-0.541591
12	8200001	8220000	no	71	1.73417	-0.415004	fast	plink	1.72133	-0.41586
12	8220001	8240000	no	90	0.657671	-0.480035	fast	plink	0.639221	-0.494901
12	8240001	8260000	no	58	23.8216	0.9193	fast	plink	23.0134	1.13938
12	8260001	8280000	no	78	3.60336	-0.302086	fast	plink	0	-0.541591
12	8280001	8300000	no	86	0	-0.519765	fast	plink	0	-0.541591
12	8300001	8320000	no	121	0.541463	-0.487055	fast	plink	0.519649	-0.503634
12	8320001	8340000	no	115	4.9569	-0.220318	fast	plink	4.2983	-0.227629
12	8340001	8360000	no	127	1.71424	-0.416208	fast	plink	1.74976	-0.413783
12	8360001	8380000	no	187	4.41897	-0.252814	fast	plink	3.55797	-0.281705
12	8380001	8400000	no	186	8.41922	-0.0111595	fast	plink	6.05588	-0.0992488
12	8400001	8420000	no	158	0	-0.519765	fast	plink	0	-0.541591
12	8420001	8440000	no	164	12.2783	0.221965	fast	plink	4.61179	-0.20473
12	8440001	8460000	no	256	0.472999	-0.491191	fast	plink	0.46829	-0.507386
12	8460001	8480000	no	143	35.6102	1.63145	fast	plink	34.0738	1.94728
12	8480001	8500000	no	198	5.13865	-0.209339	fast	plink	6.59447	-0.059908
12	8500001	8520000	no	207	31.5917	1.38869	fast	plink	19.8081	0.905265
12	8520001	8540000	no	145	0	-0.519765	fast	plink	0	-0.541591
12	8540001	8560000	no	181	4.45042	-0.250915	fast	plink	4.1548	-0.23811
12	8560001	8580000	no	38	0	-0.519765	fast	plink	0	-0.541591
12	8580001	8600000	no	87	12.6009	0.241458	fast	plink	10.6413	0.235686
12	8600001	8620000	no	147	0	-0.519765	fast	plink	0	-0.541591
12	8620001	8640000	no	90	0	-0.519765	fast	plink	0	-0.541591
12	8640001	8660000	no	63	2.30871	-0.380296	fast	plink	2.79693	-0.337294
12	8660001	8680000	no	103	4.02596	-0.276556	fast	plink	3.62736	-0.276637
12	8680001	8700000	no	99	8.76446	0.00969655	fast	plink	8.60568	0.0869974
12	8700001	8720000	no	124	10.5987	0.120504	fast	plink	10.7853	0.246204
12	8720001	8740000	no	117	0	-0.519765	fast	plink	0	-0.541591
12	8740001	8760000	no	96	2.9651	-0.340643	fast	plink	3.1818	-0.309182
12	8760001	8780000	no	116	0.0438879	-0.517113	fast	plink	0	-0.541591
12	8780001	8800000	no	99	24.5483	0.9632	fast	plink	19.7229	0.899035
12	8800001	8820000	no	145	0	-0.519765	fast	plink	0	-0.541591
12	8820001	8840000	no	120	6.63077	-0.1192	fast	plink	7.23948	-0.0127944
12	8840001	8860000	no	101	0	-0.519765	fast	plink	2.9696	-0.324682
12	8860001	8880000	no	82	0.463002	-0.491795	fast	plink	0.546756	-0.501654
12	8880001	8900000	no	80	4.32738	-0.258348	fast	plink	4.453	-0.216329
12	8900001	8920000	no	95	0.853999	-0.468175	fast	plink	0.809063	-0.482495
12	8920001	8940000	no	85	21.5879	0.78436	fast	plink	21.6233	1.03785
12	8940001	8960000	no	135	0	-0.519765	fast	plink	0	-0.541591
12	8960001	8980000	no	177	8.42345	-0.010904	fast	plink	8.66424	0.091275
12	8980001	9000000	no	144	3.76492	-0.292326	fast	plink	3.30747	-0.300002
12	9000001	9020000	no	125	0	-0.519765	fast	plink	0	-0.541591
12	9020001	9040000	no	124	0	-0.519765	fast	plink	0	-0.541591
12	9040001	9060000	no	106	5.82152	-0.168086	fast	plink	6.19722	-0.0889249
12	9060001	9080000	no	111	0	-0.519765	fast	plink	0	-0.541591
12	9080001	9100000	no	105	0	-0.519765	fast	plink	0	-0.541591
12	9100001	9120000	no	107	19.7064	0.6707	fast	plink	13.7617	0.463608
12	9120001	9140000	no	106	10.7367	0.128842	fast	plink	10.3235	0.212476
12	9140001	9160000	no	76	0	-0.519765	fast	plink	0	-0.541591
12	9160001	9180000	no	119	10.0764	0.0889507	fast	plink	7.81526	0.0292621
12	9180001	9200000	no	77	21.2586	0.764465	fast	plink	18.6171	0.818266
12	9200001	9220000	no	74	0	-0.519765	fast	plink	0	-0.541591
12	9220001	9240000	no	102	1.74763	-0.41419	fast	plink	1.78187	-0.411437
12	9240001	9260000	no	83	0.813715	-0.470608	fast	plink	0.926047	-0.47395
12	9260001	9280000	no	79	0.846588	-0.468622	fast	plink	2.36805	-0.368621
12	9280001	9300000	no	63	0.189595	-0.508311	fast	plink	0.178508	-0.528553
12	9300001	9320000	no	80	0	-0.519765	fast	plink	0	-0.541591
12	9320001	9340000	no	120	0	-0.519765	fast	plink	0	-0.541591
12	9340001	9360000	no	91	0	-0.519765	fast	plink	0	-0.541591
12	9360001	9380000	no	122	0.107653	-0.513261	fast	plink	0.329702	-0.517509
12	9380001	9400000	no	116	0.0796694	-0.514952	fast	plink	0	-0.541591
12	9400001	9420000	no	171	0	-0.519765	fast	plink	0	-0.541591
12	9420001	9440000	no	108	0.0185169	-0.518646	fast	plink	0.018583	-0.540234
12	9440001	9460000	no	111	0	-0.519765	fast	plink	0	-0.541591
12	9460001	9480000	no	167	0.9131	-0.464604	fast	plink	0.689201	-0.49125
12	9480001	9500000	no	135	6.93704	-0.100698	fast	plink	6.77951	-0.0463924
12	9500001	9520000	no	115	11.9304	0.200951	fast	plink	11.0027	0.262085
12	9520001	9540000	no	154	0	-0.519765	fast	plink	0	-0.541591
12	9540001	9560000	no	233	0	-0.519765	fast	plink	0	-0.541591
12	9560001	9580000	no	155	11.4791	0.173688	fast	plink	8.24676	0.0607811
12	9580001	9600000	no	95	0	-0.519765	fast	plink	0	-0.541591
12	9600001	9620000	no	179	0	-0.519765	fast	plink	0	-0.541591
12	9620001	9640000	no	135	0.190806	-0.508238	fast	plink	0.19213	-0.527558
12	9640001	9660000	no	35	5.08147	-0.212793	fast	plink	5.08509	-0.170159
12	9660001	9680000	no	33	5.52357	-0.186086	fast	plink	5.14576	-0.165727
12	9680001	9700000	no	38	134.032	7.57711	fast	plink	115.45	7.89129
12	9700001	9720000	no	44	28.4791	1.20066	fast	plink	23.5499	1.17858
12	9720001	9740000	no	154	119.135	6.67719	fast	plink	106.111	7.2091
12	9740001	9760000	no	164	6.38897	-0.133807	fast	plink	6.42197	-0.072508
12	9760001	9780000	no	127	0	-0.519765	fast	plink	0	-0.541591
12	9780001	9800000	no	105	24.3901	0.953643	fast	plink	22.0829	1.07142
12	9800001	9820000	no	166	0.15497	-0.510403	fast	plink	0.166477	-0.529431
12	9820001	9840000	no	114	0	-0.519765	fast	plink	0	-0.541591
12	9840001	9860000	no	146	12.3229	0.224663	fast	plink	11.157	0.273356
12	9860001	9880000	no	149	0	-0.519765	fast	plink	0	-0.541591
12	9880001	9900000	no	144	14.4586	0.353682	fast	plink	14.2725	0.500925
12	9900001	9920000	no	130	0	-0.519765	fast	plink	0	-0.541591
12	9920001	9940000	no	123	0	-0.519765	fast	plink	0	-0.541591
12	9940001	9960000	no	130	0	-0.519765	fast	plink	0	-0.541591
12	9960001	9980000	no	99	0.629059	-0.481763	fast	plink	0.275277	-0.521484
12	9980001	10000000	no	107	0	-0.519765	fast	plink	0	-0.541591
12	10000001	10020000	no	118	0.163824	-0.509868	fast	plink	0.0891332	-0.535081
12	10020001	10040000	no	161	0	-0.519765	fast	plink	0	-0.541591
12	10040001	10060000	no	94	1.36908	-0.437058	fast	plink	1.26581	-0.449132
12	10060001	10080000	no	115	0	-0.519765	fast	plink	0	-0.541591
12	10080001	10100000	no	115	4.98016	-0.218913	fast	plink	5.1144	-0.168018
12	10100001	10120000	no	207	1.50714	-0.428718	fast	plink	1.53054	-0.429796
12	10120001	10140000	no	158	0.890724	-0.465956	fast	plink	0.88656	-0.476834
12	10140001	10160000	no	172	0	-0.519765	fast	plink	0	-0.541591
12	10160001	10180000	no	119	0	-0.519765	fast	plink	0	-0.541591
12	10180001	10200000	no	86	0.278891	-0.502917	fast	plink	0.29518	-0.52003
12	10200001	10220000	no	67	29.6647	1.27228	fast	plink	18.5057	0.810133
12	10220001	10240000	no	94	0.00179497	-0.519656	fast	plink	0.00496604	-0.541229
12	10240001	10260000	no	133	0	-0.519765	fast	plink	0	-0.541591
12	10260001	10280000	no	166	0	-0.519765	fast	plink	0	-0.541591
12	10280001	10300000	no	105	0	-0.519765	fast	plink	0	-0.541591
12	10300001	10320000	no	126	0	-0.519765	fast	plink	0	-0.541591
12	10320001	10340000	no	103	0.740332	-0.475041	fast	plink	0.738361	-0.487659
12	10340001	10360000	no	194	10.9989	0.14468	fast	plink	10.6273	0.234664
12	10360001	10380000	no	115	0.968247	-0.461273	fast	plink	0.958291	-0.471595
12	10380001	10400000	no	118	1.0782	-0.454631	fast	plink	1.04567	-0.465212
12	10400001	10420000	no	135	0.0435285	-0.517135	fast	plink	0	-0.541591
12	10420001	10440000	no	85	0	-0.519765	fast	plink	0	-0.541591
12	10440001	10460000	no	89	0	-0.519765	fast	plink	0	-0.541591
12	10460001	10480000	no	73	0	-0.519765	fast	plink	0	-0.541591
12	10480001	10500000	no	202	6.95104	-0.0998523	fast	plink	6.68087	-0.0535974
12	10500001	10520000	no	141	0	-0.519765	fast	plink	0	-0.541591
12	10520001	10540000	no	100	0.0244695	-0.518286	fast	plink	0.0166397	-0.540376
12	10540001	10560000	no	76	3.62723	-0.300644	fast	plink	3.35021	-0.296881
12	10560001	10580000	no	85	0	-0.519765	fast	plink	0	-0.541591
12	10580001	10600000	no	144	12.176	0.215788	fast	plink	12.8206	0.394873
12	10600001	10620000	no	118	0.00203641	-0.519642	fast	plink	0	-0.541591
12	10620001	10640000	no	122	10.4584	0.112027	fast	plink	10.352	0.214555
12	10640001	10660000	no	101	0.878004	-0.466724	fast	plink	0.849037	-0.479575
12	10660001	10680000	no	138	12.9597	0.263129	fast	plink	13.1172	0.416536
12	10680001	10700000	no	149	28.9613	1.22979	fast	plink	26.537	1.39676
12	10700001	10720000	no	157	0.886476	-0.466213	fast	plink	0.0173187	-0.540326
12	10720001	10740000	no	174	0	-0.519765	fast	plink	0	-0.541591
12	10740001	10760000	no	123	9.76412	0.0700856	fast	plink	2.34641	-0.370202
12	10760001	10780000	no	109	0.297572	-0.501788	fast	plink	0.290311	-0.520386
12	10780001	10800000	no	75	89.8187	4.90618	fast	plink	69.4069	4.52813
12	10800001	10820000	no	137	0	-0.519765	fast	plink	0	-0.541591
12	10820001	10840000	no	110	2.19204	-0.387343	fast	plink	2.77488	-0.338905
12	10840001	10860000	no	111	4.66671	-0.237849	fast	plink	4.70207	-0.198136
12	10860001	10880000	no	87	14.0159	0.326934	fast	plink	16.7276	0.680251
12	10880001	10900000	no	87	0	-0.519765	fast	plink	0	-0.541591
12	10900001	10920000	no	128	5.46092	-0.189871	fast	plink	4.94297	-0.180539
12	10920001	10940000	no	213	108.281	6.02151	fast	plink	49.8706	3.10113
12	10940001	10960000	no	183	2.89979	-0.344588	fast	plink	2.25257	-0.377056
12	10960001	10980000	no	82	5.83014	-0.167566	fast	plink	6.24418	-0.0854945
12	10980001	11000000	no	121	0.259201	-0.504106	fast	plink	0.237269	-0.52426
12	11000001	11020000	no	85	9.71738	0.067262	fast	plink	9.02759	0.117815
12	11020001	11040000	no	107	20.6934	0.730322	fast	plink	18.2775	0.79346
12	11040001	11060000	no	106	32.8406	1.46414	fast	plink	29.0238	1.57841
12	11060001	11080000	no	93	18.9602	0.625621	fast	plink	16.6977	0.678069
12	11080001	11100000	no	143	7.24248	-0.0822468	fast	plink	1.95526	-0.398772
12	11100001	11120000	no	156	28.8038	1.22027	fast	plink	23.8652	1.20161
12	11120001	11140000	no	136	12.0169	0.206176	fast	plink	8.3145	0.0657284
12	11140001	11160000	no	153	28.1497	1.18076	fast	plink	27.7353	1.4843
12	11160001	11180000	no	179	32.6583	1.45312	fast	plink	32.0418	1.79885
12	11180001	11200000	no	204	14.6189	0.363364	fast	plink	11.8419	0.323384
12	11200001	11220000	no	142	0	-0.519765	fast	plink	0	-0.541591
12	11220001	11240000	no	138	6.62359	-0.119633	fast	plink	7.46659	0.00379462
12	11240001	11260000	no	193	20.126	0.696045	fast	plink	14.2555	0.49968
12	11260001	11280000	no	144	0.0106494	-0.519121	fast	plink	0.00807923	-0.541001
12	11280001	11300000	no	178	0	-0.519765	fast	plink	0	-0.541591
12	11300001	11320000	no	148	3.36461	-0.316509	fast	plink	3.43777	-0.290484
12	11320001	11340000	no	159	5.34909	-0.196626	fast	plink	5.40652	-0.14668
12	11340001	11360000	no	163	4.6675	-0.237801	fast	plink	4.56342	-0.208264
12	11360001	11380000	no	108	1.33577	-0.439071	fast	plink	1.3049	-0.446277
12	11380001	11400000	no	95	0	-0.519765	fast	plink	0	-0.541591
12	11400001	11420000	no	83	3.4421	-0.311827	fast	plink	3.74586	-0.26798
12	11420001	11440000	no	112	0.529737	-0.487763	fast	plink	0.93863	-0.473031
12	11440001	11460000	no	150	3.01725	-0.337492	fast	plink	3.39957	-0.293275
12	11460001	11480000	no	127	4.61501	-0.240972	fast	plink	3.87913	-0.258246
12	11480001	11500000	no	147	6.64828	-0.118142	fast	plink	5.10874	-0.168431
12	11500001	11520000	no	146	3.60968	-0.301704	fast	plink	3.30903	-0.299888
12	11520001	11540000	no	141	11.5545	0.178244	fast	plink	10.2242	0.20522
12	11540001	11560000	no	148	1.11475	-0.452423	fast	plink	1.10554	-0.460839
12	11560001	11580000	no	135	34.7888	1.58182	fast	plink	32.8592	1.85856
12	11580001	11600000	no	119	1.04409	-0.456691	fast	plink	1.033	-0.466138
12	11600001	11620000	no	210	0	-0.519765	fast	plink	0	-0.541591
12	11620001	11640000	no	107	59.6883	3.08601	fast	plink	66.4025	4.30868
12	11640001	11660000	no	102	12.713	0.248227	fast	plink	12.6116	0.379606
12	11660001	11680000	no	95	0.0689345	-0.5156	fast	plink	0.0980537	-0.534429
12	11680001	11700000	no	89	0	-0.519765	fast	plink	0	-0.541591
12	11700001	11720000	no	83	9.44437	0.0507697	fast	plink	9.82759	0.17625
12	11720001	11740000	no	75	1.1414	-0.450812	fast	plink	1.27867	-0.448193
12	11740001	11760000	no	102	0.531546	-0.487654	fast	plink	0.533007	-0.502659
12	11760001	11780000	no	167	0	-0.519765	fast	plink	0	-0.541591
12	11780001	11800000	no	131	0	-0.519765	fast	plink	0	-0.541591
12	11800001	11820000	no	97	0	-0.519765	fast	plink	0	-0.541591
12	11820001	11840000	no	120	0	-0.519765	fast	plink	0	-0.541591
12	11840001	11860000	no	100	3.80609	-0.289839	fast	plink	3.65042	-0.274952
12	11860001	11880000	no	84	11.0501	0.147775	fast	plink	7.56825	0.0112197
12	11880001	11900000	no	98	23.306	0.888151	fast	plink	10.8273	0.249272
12	11900001	11920000	no	102	1.02635	-0.457763	fast	plink	1.00756	-0.467996
12	11920001	11940000	no	64	0	-0.519765	fast	plink	0	-0.541591
12	11940001	11960000	no	92	10.9839	0.143774	fast	plink	11.2017	0.276617
12	11960001	11980000	no	94	0	-0.519765	fast	plink	0	-0.541591
12	11980001	12000000	no	93	6.09094	-0.151811	fast	plink	6.29949	-0.0814543
12	12000001	12020000	no	106	0	-0.519765	fast	plink	0	-0.541591
12	12020001	12040000	no	123	11.7011	0.187101	fast	plink	12.7909	0.392697
12	12040001	12060000	no	115	0	-0.519765	fast	plink	0	-0.541591
12	12060001	12080000	no	93	8.94537	0.0206249	fast	plink	6.2529	-0.0848577
12	12080001	12100000	no	132	3.32214	-0.319074	fast	plink	3.34489	-0.297269
12	12100001	12120000	no	112	0	-0.519765	fast	plink	0	-0.541591
12	12120001	12140000	no	113	30.6968	1.33463	fast	plink	1.18844	-0.454784
12	12140001	12160000	no	117	0	-0.519765	fast	plink	0	-0.541591
12	12160001	12180000	no	142	0	-0.519765	fast	plink	0	-0.541591
12	12180001	12200000	no	125	11.0424	0.147309	fast	plink	10.5909	0.232002
12	12200001	12220000	no	232	0	-0.519765	fast	plink	0	-0.541591
12	12220001	12240000	no	169	4.64895	-0.238922	fast	plink	4.8579	-0.186753
12	12240001	12260000	no	143	0	-0.519765	fast	plink	0	-0.541591
12	12260001	12280000	no	100	0	-0.519765	fast	plink	0	-0.541591
12	12280001	12300000	no	85	5.85217	-0.166235	fast	plink	6.38768	-0.0750133
12	12300001	12320000	no	83	21.0976	0.75474	fast	plink	21.6342	1.03865
12	12320001	12340000	no	101	10.1324	0.0923328	fast	plink	5.66353	-0.127907
12	12340001	12360000	no	82	0.455725	-0.492234	fast	plink	0.444498	-0.509124
12	12360001	12380000	no	83	7.57966	-0.0618775	fast	plink	7.3939	-0.00151519
12	12380001	12400000	no	92	20.9041	0.743051	fast	plink	14.3218	0.504522
12	12400001	12420000	no	98	14.9551	0.383674	fast	plink	13.8552	0.470444
12	12420001	12440000	no	128	0	-0.519765	fast	plink	0	-0.541591
12	12440001	12460000	no	144	0	-0.519765	fast	plink	0	-0.541591
12	12460001	12480000	no	198	0.492058	-0.490039	fast	plink	0.449113	-0.508787
12	12480001	12500000	no	152	3.40781	-0.313899	fast	plink	1.83507	-0.407551
12	12500001	12520000	no	99	0	-0.519765	fast	plink	0	-0.541591
12	12520001	12540000	no	89	0	-0.519765	fast	plink	0	-0.541591
12	12540001	12560000	no	110	0.343392	-0.49902	fast	plink	0.317796	-0.518379
12	12560001	12580000	no	136	0.0613529	-0.516058	fast	plink	0.105557	-0.533881
12	12580001	12600000	no	138	2.44726	-0.371926	fast	plink	2.24167	-0.377852
12	12600001	12620000	no	107	0	-0.519765	fast	plink	0	-0.541591
12	12620001	12640000	no	108	6.42549	-0.131601	fast	plink	6.01163	-0.102481
12	12640001	12660000	no	83	9.11058	0.0306054	fast	plink	7.62532	0.0153887
12	12660001	12680000	no	93	11.9849	0.204243	fast	plink	11.459	0.295413
12	12680001	12700000	no	84	14.2299	0.339862	fast	plink	11.3799	0.289634
12	12700001	12720000	no	112	4.59869	-0.241958	fast	plink	2.67242	-0.346388
12	12720001	12740000	no	96	7.01718	-0.095857	fast	plink	6.59546	-0.0598357
12	12740001	12760000	no	91	13.2553	0.280989	fast	plink	10.9194	0.256
12	12760001	12780000	no	105	0.0248266	-0.518265	fast	plink	0.0319989	-0.539254
12	12780001	12800000	no	84	0	-0.519765	fast	plink	0	-0.541591
12	12800001	12820000	no	96	1.18632	-0.448099	fast	plink	1.186	-0.454962
12	12820001	12840000	no	95	0	-0.519765	fast	plink	0	-0.541591
12	12840001	12860000	no	76	10.5352	0.116665	fast	plink	10.9911	0.261237
12	12860001	12880000	no	103	1.75528	-0.413728	fast	plink	1.75839	-0.413152
12	12880001	12900000	no	91	1.07181	-0.455016	fast	plink	1.11551	-0.460111
12	12900001	12920000	no	125	0	-0.519765	fast	plink	0	-0.541591
12	12920001	12940000	no	96	10.3451	0.105185	fast	plink	10.3832	0.216831
12	12940001	12960000	no	131	17.1427	0.515823	fast	plink	11.6496	0.309336
12	12960001	12980000	no	108	2.00942	-0.398376	fast	plink	3.13247	-0.312785
12	12980001	13000000	no	136	0	-0.519765	fast	plink	0	-0.541591
12	13000001	13020000	no	155	0.196109	-0.507918	fast	plink	0.165272	-0.529519
12	13020001	13040000	no	119	0.36956	-0.497439	fast	plink	0.377139	-0.514044
12	13040001	13060000	no	124	0.0619514	-0.516022	fast	plink	0.0537969	-0.537662
12	13060001	13080000	no	103	7.38886	-0.0734039	fast	plink	7.42231	0.000559884
12	13080001	13100000	no	145	1.63875	-0.420768	fast	plink	1.59936	-0.424769
12	13100001	13120000	no	115	1.54721	-0.426297	fast	plink	1.33991	-0.44372
12	13120001	13140000	no	96	0.788047	-0.472159	fast	plink	1.84969	-0.406483
12	13140001	13160000	no	124	6.92877	-0.101198	fast	plink	7.00547	-0.0298877
12	13160001	13180000	no	138	4.52684	-0.246298	fast	plink	3.85735	-0.259837
12	13180001	13200000	no	73	0	-0.519765	fast	plink	0	-0.541591
12	13200001	13220000	no	108	3.4982	-0.308438	fast	plink	3.17435	-0.309726
12	13220001	13240000	no	71	0	-0.519765	fast	plink	0.0353573	-0.539009
12	13240001	13260000	no	60	15.8235	0.436134	fast	plink	12.3868	0.363185
12	13260001	13280000	no	67	0	-0.519765	fast	plink	0	-0.541591
12	13280001	13300000	no	82	0	-0.519765	fast	plink	0	-0.541591
12	13300001	13320000	no	78	51.8515	2.61259	fast	plink	37.5765	2.20313
12	13320001	13340000	no	91	19.1436	0.636697	fast	plink	17.7565	0.755406
12	13340001	13360000	no	83	0.534437	-0.487479	fast	plink	0.551416	-0.501314
12	13360001	13380000	no	117	0.133943	-0.511673	fast	plink	0.317356	-0.518411
12	13380001	13400000	no	114	0.369026	-0.497472	fast	plink	0.315996	-0.51851
12	13400001	13420000	no	141	15.9714	0.445067	fast	plink	16.5597	0.667988
12	13420001	13440000	no	101	4.51679	-0.246905	fast	plink	4.43681	-0.217512
12	13440001	13460000	no	121	0.347532	-0.49877	fast	plink	0.342594	-0.516567
12	13460001	13480000	no	95	0.142705	-0.511144	fast	plink	0.100267	-0.534268
12	13480001	13500000	no	98	0.824916	-0.469931	fast	plink	0.490944	-0.505731
12	13500001	13520000	no	104	0.461231	-0.491902	fast	plink	0.469443	-0.507302
12	13520001	13540000	no	134	5.61944	-0.180294	fast	plink	0.214986	-0.525888
12	13540001	13560000	no	105	0.223404	-0.506269	fast	plink	0.201725	-0.526857
12	13560001	13580000	no	136	1.79309	-0.411444	fast	plink	1.63729	-0.421998
12	13580001	13600000	no	141	0	-0.519765	fast	plink	0	-0.541591
12	13600001	13620000	no	128	58.3556	3.0055	fast	plink	44.2188	2.68831
12	13620001	13640000	no	138	0	-0.519765	fast	plink	0	-0.541591
12	13640001	13660000	no	111	7.22155	-0.0835112	fast	plink	5.00134	-0.176276
12	13660001	13680000	no	167	6.58952	-0.121692	fast	plink	6.71375	-0.0511957
12	13680001	13700000	no	130	2.03967	-0.396548	fast	plink	2.13936	-0.385325
12	13700001	13720000	no	116	2.9509	-0.341501	fast	plink	2.9305	-0.327538
12	13720001	13740000	no	148	0	-0.519765	fast	plink	0	-0.541591
12	13740001	13760000	no	109	0	-0.519765	fast	plink	0	-0.541591
12	13760001	13780000	no	115	6.31486	-0.138284	fast	plink	5.80144	-0.117834
12	13780001	13800000	no	115	0	-0.519765	fast	plink	0.0194845	-0.540168
12	13800001	13820000	no	84	9.02603	0.0254978	fast	plink	8.98161	0.114457
12	13820001	13840000	no	103	1.78709	-0.411807	fast	plink	2.15173	-0.384421
12	13840001	13860000	no	141	0	-0.519765	fast	plink	0	-0.541591
12	13860001	13880000	no	140	0	-0.519765	fast	plink	0	-0.541591
12	13880001	13900000	no	123	0.974155	-0.460916	fast	plink	1.25381	-0.450009
12	13900001	13920000	no	103	0	-0.519765	fast	plink	0	-0.541591
12	13920001	13940000	no	92	0	-0.519765	fast	plink	0	-0.541591
12	13940001	13960000	no	167	0	-0.519765	fast	plink	0	-0.541591
12	13960001	13980000	no	117	3.10307	-0.332308	fast	plink	0	-0.541591
12	13980001	14000000	no	138	0.997744	-0.459491	fast	plink	0.84003	-0.480233
12	14000001	14020000	no	117	0	-0.519765	fast	plink	0	-0.541591
12	14020001	14040000	no	120	3.34288	-0.317821	fast	plink	3.17372	-0.309772
12	14040001	14060000	no	110	11.0801	0.149584	fast	plink	10.0222	0.190465
12	14060001	14080000	no	118	6.80294	-0.108799	fast	plink	6.38003	-0.0755721
12	14080001	14100000	no	118	3.71737	-0.295199	fast	plink	3.74369	-0.268139
12	14100001	14120000	no	100	2.60864	-0.362177	fast	plink	2.12897	-0.386084
12	14120001	14140000	no	99	43.2701	2.09418	fast	plink	18.3855	0.801352
12	14140001	14160000	no	114	0.0165131	-0.518767	fast	plink	0.0127105	-0.540663
12	14160001	14180000	no	97	0.720214	-0.476256	fast	plink	0.617654	-0.496476
12	14180001	14200000	no	101	6.94377	-0.100291	fast	plink	5.72915	-0.123114
12	14200001	14220000	no	87	91.0376	4.97982	fast	plink	76.822	5.06976
12	14220001	14240000	no	110	0.277089	-0.503026	fast	plink	0.332303	-0.517319
12	14240001	14260000	no	96	0	-0.519765	fast	plink	0	-0.541591
12	14260001	14280000	no	128	5.99708	-0.157481	fast	plink	5.89945	-0.110675
12	14280001	14300000	no	114	0	-0.519765	fast	plink	0	-0.541591
12	14300001	14320000	no	98	5.51289	-0.186731	fast	plink	5.73655	-0.122573
12	14320001	14340000	no	165	2.54491	-0.366027	fast	plink	2.63632	-0.349025
12	14340001	14360000	no	154	3.07071	-0.334263	fast	plink	2.4331	-0.363869
12	14360001	14380000	no	132	0	-0.519765	fast	plink	0	-0.541591
12	14380001	14400000	no	131	0.505452	-0.48923	fast	plink	0.740004	-0.487539
12	14400001	14420000	no	129	49.596	2.47633	fast	plink	50.2672	3.1301
12	14420001	14440000	no	117	0	-0.519765	fast	plink	0	-0.541591
12	14440001	14460000	no	168	0	-0.519765	fast	plink	0	-0.541591
12	14460001	14480000	no	124	0	-0.519765	fast	plink	0	-0.541591
12	14480001	14500000	no	118	0	-0.519765	fast	plink	0	-0.541591
12	14500001	14520000	no	118	0.00359258	-0.519548	fast	plink	0.0151255	-0.540487
12	14520001	14540000	no	107	21.8074	0.797623	fast	plink	13.1571	0.419449
12	14540001	14560000	no	97	23.1045	0.875975	fast	plink	16.28	0.647554
12	14560001	14580000	no	90	3.29326	-0.320819	fast	plink	2.96212	-0.325228
12	14580001	14600000	no	94	1.05258	-0.456178	fast	plink	0.954075	-0.471902
12	14600001	14620000	no	73	10.4822	0.113464	fast	plink	9.94238	0.184635
12	14620001	14640000	no	100	0	-0.519765	fast	plink	0	-0.541591
12	14640001	14660000	no	100	29.7952	1.28016	fast	plink	19.8357	0.907281
12	14660001	14680000	no	92	0.145018	-0.511004	fast	plink	0.129835	-0.532108
12	14680001	14700000	no	101	4.46476	-0.250049	fast	plink	3.26168	-0.303347
12	14700001	14720000	no	97	0	-0.519765	fast	plink	0	-0.541591
12	14720001	14740000	no	91	3.92507	-0.282651	fast	plink	3.48335	-0.287156
12	14740001	14760000	no	75	35.7662	1.64087	fast	plink	26.9092	1.42395
12	14760001	14780000	no	64	0	-0.519765	fast	plink	0	-0.541591
12	14780001	14800000	no	87	0	-0.519765	fast	plink	0.632787	-0.49537
12	14800001	14820000	no	75	67.3374	3.54808	fast	plink	48.3542	2.99037
12	14820001	14840000	no	87	9.60152	0.0602631	fast	plink	10.1521	0.199956
12	14840001	14860000	no	117	12.8929	0.259093	fast	plink	7.56474	0.0109639
12	14860001	14880000	no	139	3.31425	-0.319551	fast	plink	3.67525	-0.273139
12	14880001	14900000	no	119	0.930842	-0.463532	fast	plink	0.915876	-0.474693
12	14900001	14920000	no	131	2.87486	-0.346094	fast	plink	2.74145	-0.341346
12	14920001	14940000	no	105	5.45123	-0.190456	fast	plink	5.5593	-0.135521
12	14940001	14960000	no	78	3.4804	-0.309514	fast	plink	3.05138	-0.318708
12	14960001	14980000	no	91	32.6859	1.45479	fast	plink	32.4617	1.82952
12	14980001	15000000	no	82	8.91752	0.0189429	fast	plink	7.82565	0.0300212
12	15000001	15020000	no	156	10.7129	0.127401	fast	plink	5.57583	-0.134313
12	15020001	15040000	no	121	0	-0.519765	fast	plink	0	-0.541591
12	15040001	15060000	no	140	0.285984	-0.502488	fast	plink	0.494537	-0.505469
12	15060001	15080000	no	146	0	-0.519765	fast	plink	0	-0.541591
12	15080001	15100000	no	135	0.588584	-0.484208	fast	plink	0.711231	-0.489641
12	15100001	15120000	no	116	4.90226	-0.223619	fast	plink	4.55231	-0.209075
12	15120001	15140000	no	137	0.240719	-0.505223	fast	plink	0.233536	-0.524533
12	15140001	15160000	no	115	0	-0.519765	fast	plink	0	-0.541591
12	15160001	15180000	no	123	0	-0.519765	fast	plink	0	-0.541591
12	15180001	15200000	no	130	0	-0.519765	fast	plink	0	-0.541591
12	15200001	15220000	no	168	0	-0.519765	fast	plink	0	-0.541591
12	15220001	15240000	no	178	0.0885801	-0.514413	fast	plink	0	-0.541591
12	15240001	15260000	no	65	2.65685	-0.359264	fast	plink	2.40596	-0.365852
12	15260001	15280000	no	121	2.74095	-0.354184	fast	plink	2.80893	-0.336417
12	15280001	15300000	no	92	31.2456	1.36778	fast	plink	28.9221	1.57098
12	15300001	15320000	no	109	43.2498	2.09295	fast	plink	37.6284	2.20692
12	15320001	15340000	no	95	4.30386	-0.259768	fast	plink	3.82561	-0.262156
12	15340001	15360000	no	73	5.22	-0.204424	fast	plink	5.15197	-0.165274
12	15360001	15380000	no	84	3.02179	-0.337218	fast	plink	3.06177	-0.317949
12	15380001	15400000	no	66	0	-0.519765	fast	plink	0	-0.541591
12	15400001	15420000	no	70	3.97321	-0.279743	fast	plink	3.79336	-0.264511
12	15420001	15440000	no	69	16.3793	0.469711	fast	plink	15.274	0.574079
12	15440001	15460000	no	54	73.5322	3.92231	fast	plink	55.6204	3.52112
12	15460001	15480000	no	55	42.002	2.01758	fast	plink	36.7568	2.14326
12	15480001	15500000	no	57	50.4491	2.52787	fast	plink	45.7904	2.8031
12	15500001	15520000	no	93	26.9738	1.10972	fast	plink	11.247	0.279931
12	15520001	15540000	no	93	0.29894	-0.501706	fast	plink	0.280789	-0.521082
12	15540001	15560000	no	92	1.97628	-0.400378	fast	plink	0.401871	-0.512237
12	15560001	15580000	no	112	0	-0.519765	fast	plink	0	-0.541591
12	15580001	15600000	no	109	16.6009	0.483095	fast	plink	13.7083	0.459709
12	15600001	15620000	no	123	3.74375	-0.293605	fast	plink	3.7939	-0.264471
12	15620001	15640000	no	78	0.299875	-0.501649	fast	plink	0.294106	-0.520109
12	15640001	15660000	no	82	32.9309	1.46959	fast	plink	28.5945	1.54705
12	15660001	15680000	no	140	4.6236	-0.240453	fast	plink	4.53677	-0.21021
12	15680001	15700000	no	92	0	-0.519765	fast	plink	0	-0.541591
12	15700001	15720000	no	84	70.4036	3.73331	fast	plink	15.8476	0.61597
12	15720001	15740000	no	114	0	-0.519765	fast	plink	0	-0.541591
12	15740001	15760000	no	84	66.1059	3.47369	fast	plink	41.8002	2.51164
12	15760001	15780000	no	77	12.6254	0.242937	fast	plink	9.94684	0.18496
12	15780001	15800000	no	68	31.2442	1.3677	fast	plink	32.9211	1.86308
12	15800001	15820000	no	81	44.768	2.18467	fast	plink	38.8452	2.2958
12	15820001	15840000	no	67	0	-0.519765	fast	plink	0	-0.541591
12	15840001	15860000	no	70	60.6237	3.14251	fast	plink	62.9918	4.05955
12	15860001	15880000	no	67	7.73969	-0.05221	fast	plink	7.41279	-0.000135545
12	15880001	15900000	no	50	0	-0.519765	fast	plink	0	-0.541591
12	15900001	15920000	no	37	47.5586	2.35325	fast	plink	44.8429	2.73389
12	15920001	15940000	no	30	71.7315	3.81354	fast	plink	73.4377	4.82256
12	15940001	15960000	no	47	13.6145	0.302687	fast	plink	12.2743	0.354963
12	15960001	15980000	no	41	1.11417	-0.452457	fast	plink	0.439489	-0.50949
12	15980001	16000000	no	42	2.22865	-0.385132	fast	plink	3.51817	-0.284612
12	16000001	16020000	no	48	30.9141	1.34775	fast	plink	21.9727	1.06337
12	16020001	16040000	no	63	0	-0.519765	fast	plink	0	-0.541591
12	16040001	16060000	no	40	0	-0.519765	fast	plink	0	-0.541591
12	16060001	16080000	no	54	43.9716	2.13656	fast	plink	38.5478	2.27408
12	16080001	16100000	no	73	0.0951127	-0.514019	fast	plink	0.0916464	-0.534897
12	16100001	16120000	no	62	0	-0.519765	fast	plink	0	-0.541591
12	16120001	16140000	no	96	4.61225	-0.241139	fast	plink	3.31058	-0.299775
12	16140001	16160000	no	62	7.16571	-0.0868844	fast	plink	4.95974	-0.179315
12	16160001	16180000	no	51	43.1672	2.08797	fast	plink	37.9273	2.22875
12	16180001	16200000	no	80	0.482009	-0.490646	fast	plink	0.250003	-0.52333
12	16200001	16220000	no	115	0.209041	-0.507136	fast	plink	0.211574	-0.526137
12	16220001	16240000	no	85	11.2124	0.157579	fast	plink	11.6937	0.312557
12	16240001	16260000	no	123	0	-0.519765	fast	plink	0	-0.541591
12	16260001	16280000	no	183	0	-0.519765	fast	plink	0	-0.541591
12	16280001	16300000	no	83	0	-0.519765	fast	plink	0	-0.541591
12	16300001	16320000	no	74	9.88336	0.077289	fast	plink	9.30167	0.137835
12	16320001	16340000	no	120	0	-0.519765	fast	plink	0	-0.541591
12	16340001	16360000	no	145	0	-0.519765	fast	plink	0	-0.541591
12	16360001	16380000	no	127	0.402626	-0.495442	fast	plink	0.359138	-0.515359
12	16380001	16400000	no	100	0.348561	-0.498708	fast	plink	0.337298	-0.516954
12	16400001	16420000	no	145	2.78496	-0.351525	fast	plink	2.38936	-0.367065
12	16420001	16440000	no	106	10.7497	0.129626	fast	plink	11.1266	0.271136
12	16440001	16460000	no	92	7.0469	-0.0940615	fast	plink	6.61712	-0.0582542
12	16460001	16480000	no	111	0	-0.519765	fast	plink	0	-0.541591
12	16480001	16500000	no	90	16.4475	0.473831	fast	plink	15.6551	0.601911
12	16500001	16520000	no	124	0	-0.519765	fast	plink	0	-0.541591
12	16520001	16540000	no	98	0	-0.519765	fast	plink	0	-0.541591
12	16540001	16560000	no	118	3.15215	-0.329343	fast	plink	3.43145	-0.290946
12	16560001	16580000	no	111	0	-0.519765	fast	plink	0	-0.541591
12	16580001	16600000	no	91	0	-0.519765	fast	plink	0	-0.541591
12	16600001	16620000	no	61	0.426332	-0.49401	fast	plink	6.64038	-0.0565546
12	16620001	16640000	no	63	0	-0.519765	fast	plink	0	-0.541591
12	16640001	16660000	no	70	6.4289	-0.131395	fast	plink	6.46504	-0.0693626
12	16660001	16680000	no	80	0.00544075	-0.519436	fast	plink	0.000456971	-0.541558
12	16680001	16700000	no	58	0.0947561	-0.51404	fast	plink	0.030331	-0.539376
12	16700001	16720000	no	59	0.477369	-0.490927	fast	plink	0.493095	-0.505574
12	16720001	16740000	no	64	0	-0.519765	fast	plink	0	-0.541591
12	16740001	16760000	no	60	7.62177	-0.0593336	fast	plink	8.55647	0.0834032
12	16760001	16780000	no	58	33.4166	1.49893	fast	plink	29.839	1.63795
12	16780001	16800000	no	83	0	-0.519765	fast	plink	0	-0.541591
12	16800001	16820000	no	70	25.9744	1.04935	fast	plink	14.6456	0.528173
12	16820001	16840000	no	61	26.8643	1.10311	fast	plink	15.9159	0.620962
12	16840001	16860000	no	85	19.3248	0.647648	fast	plink	13.9949	0.480643
12	16860001	16880000	no	80	73.2498	3.90525	fast	plink	73.756	4.8458
12	16880001	16900000	no	88	11.3173	0.163914	fast	plink	11.5608	0.30285
12	16900001	16920000	no	79	8.87592	0.0164296	fast	plink	9.31762	0.139
12	16920001	16940000	no	67	33.4689	1.50209	fast	plink	31.8924	1.78794
12	16940001	16960000	no	71	19.8833	0.681386	fast	plink	17.6311	0.746245
12	16960001	16980000	no	82	10.7117	0.127329	fast	plink	10.861	0.251732
12	16980001	17000000	no	50	16.5482	0.479913	fast	plink	16.1797	0.640232
12	17000001	17020000	no	53	13.1515	0.274717	fast	plink	12.9736	0.406044
12	17020001	17040000	no	38	5.19052	-0.206205	fast	plink	4.82173	-0.189395
12	17040001	17060000	no	47	23.8959	0.923788	fast	plink	21.2539	1.01087
12	17060001	17080000	no	47	21.0539	0.752102	fast	plink	19.6269	0.892027
12	17080001	17100000	no	59	13.2187	0.278776	fast	plink	13.0104	0.408734
12	17100001	17120000	no	51	17.8557	0.558899	fast	plink	15.1399	0.564279
12	17120001	17140000	no	38	73.6447	3.92911	fast	plink	70.9834	4.64328
12	17140001	17160000	no	88	4.13543	-0.269944	fast	plink	3.9168	-0.255495
12	17160001	17180000	no	75	25.756	1.03616	fast	plink	19.2926	0.86761
12	17180001	17200000	no	69	11.199	0.156768	fast	plink	9.96745	0.186466
12	17200001	17220000	no	70	44.0605	2.14193	fast	plink	24.331	1.23563
12	17220001	17240000	no	50	4.17975	-0.267266	fast	plink	4.09115	-0.24276
12	17240001	17260000	no	89	0	-0.519765	fast	plink	0	-0.541591
12	17260001	17280000	no	114	0	-0.519765	fast	plink	0	-0.541591
12	17280001	17300000	no	78	6.197	-0.145404	fast	plink	6.44466	-0.0708508
12	17300001	17320000	no	82	7.82265	-0.0471983	fast	plink	7.25496	-0.0116637
12	17320001	17340000	no	95	11.7946	0.192744	fast	plink	10.7535	0.243878
12	17340001	17360000	no	103	2.93984	-0.342169	fast	plink	2.7985	-0.337179
12	17360001	17380000	no	96	0	-0.519765	fast	plink	0	-0.541591
12	17380001	17400000	no	110	15.7698	0.432886	fast	plink	15.5429	0.593719
12	17400001	17420000	no	105	0	-0.519765	fast	plink	0	-0.541591
12	17420001	17440000	no	99	3.42976	-0.312573	fast	plink	3.07861	-0.316719
12	17440001	17460000	no	88	7.03505	-0.0947771	fast	plink	5.94678	-0.107218
12	17460001	17480000	no	82	0.243281	-0.505068	fast	plink	0.25498	-0.522967
12	17480001	17500000	no	108	0.313955	-0.500799	fast	plink	0.308171	-0.519082
12	17500001	17520000	no	88	0.0998987	-0.51373	fast	plink	0.282723	-0.52094
12	17520001	17540000	no	99	0.558265	-0.48604	fast	plink	0.672643	-0.492459
12	17540001	17560000	no	116	47.0237	2.32094	fast	plink	43.592	2.64252
12	17560001	17580000	no	120	0	-0.519765	fast	plink	0	-0.541591
12	17580001	17600000	no	120	0	-0.519765	fast	plink	0	-0.541591
12	17600001	17620000	no	146	2.20959	-0.386283	fast	plink	2.10681	-0.387703
12	17620001	17640000	no	119	0.207423	-0.507234	fast	plink	0.211321	-0.526156
12	17640001	17660000	no	90	9.6469	0.0630046	fast	plink	7.062	-0.0257582
12	17660001	17680000	no	95	2.65046	-0.35965	fast	plink	2.54994	-0.355335
12	17680001	17700000	no	125	0	-0.519765	fast	plink	0	-0.541591
12	17700001	17720000	no	137	6.61258	-0.120299	fast	plink	5.84001	-0.115017
12	17720001	17740000	no	112	0.465644	-0.491635	fast	plink	0.393855	-0.512823
12	17740001	17760000	no	125	4.77058	-0.231574	fast	plink	3.92514	-0.254886
12	17760001	17780000	no	118	0	-0.519765	fast	plink	0	-0.541591
12	17780001	17800000	no	151	5.74027	-0.172995	fast	plink	5.38754	-0.148067
12	17800001	17820000	no	102	2.27728	-0.382194	fast	plink	2.23502	-0.378338
12	17820001	17840000	no	145	0.0148414	-0.518868	fast	plink	0	-0.541591
12	17840001	17860000	no	177	0	-0.519765	fast	plink	0	-0.541591
12	17860001	17880000	no	197	46.0502	2.26213	fast	plink	42.2507	2.54454
12	17880001	17900000	no	264	0	-0.519765	fast	plink	0	-0.541591
12	17900001	17920000	no	155	0	-0.519765	fast	plink	0	-0.541591
12	17920001	17940000	no	152	20.9481	0.745711	fast	plink	12.0648	0.339667
12	17940001	17960000	no	114	0	-0.519765	fast	plink	0	-0.541591
12	17960001	17980000	no	224	1.33703	-0.438995	fast	plink	1.34711	-0.443194
12	17980001	18000000	no	200	0	-0.519765	fast	plink	0	-0.541591
12	18000001	18020000	no	146	10.1625	0.0941545	fast	plink	9.96676	0.186416
12	18020001	18040000	no	95	28.5629	1.20572	fast	plink	28.299	1.52547
12	18040001	18060000	no	107	23.8685	0.922131	fast	plink	24.9421	1.28027
12	18060001	18080000	no	89	10.9795	0.143508	fast	plink	9.34493	0.140995
12	18080001	18100000	no	96	8.06816	-0.0323675	fast	plink	6.92884	-0.0354846
12	18100001	18120000	no	94	3.18659	-0.327263	fast	plink	2.55271	-0.355133
12	18120001	18140000	no	88	17.0168	0.508222	fast	plink	17.3116	0.722905
12	18140001	18160000	no	76	23.6322	0.907858	fast	plink	24.4042	1.24098
12	18160001	18180000	no	139	26.8131	1.10002	fast	plink	26.6158	1.40252
12	18180001	18200000	no	150	0.174065	-0.509249	fast	plink	0.126067	-0.532383
12	18200001	18220000	no	87	7.09453	-0.091184	fast	plink	7.00699	-0.0297762
12	18220001	18240000	no	99	17.9226	0.562938	fast	plink	17.3378	0.72482
12	18240001	18260000	no	212	0	-0.519765	fast	plink	0	-0.541591
12	18260001	18280000	no	103	6.33818	-0.136875	fast	plink	6.92275	-0.0359295
12	18280001	18300000	no	75	13.8062	0.314266	fast	plink	13.5335	0.446941
12	18300001	18320000	no	136	4.30114	-0.259933	fast	plink	4.2176	-0.233523
12	18320001	18340000	no	98	0.0805718	-0.514897	fast	plink	0.08961	-0.535046
12	18340001	18360000	no	108	4.37924	-0.255215	fast	plink	4.49548	-0.213226
12	18360001	18380000	no	162	9.46626	0.0520923	fast	plink	9.22048	0.131904
12	18380001	18400000	no	137	4.11142	-0.271394	fast	plink	3.96641	-0.251871
12	18400001	18420000	no	128	0	-0.519765	fast	plink	0	-0.541591
12	18420001	18440000	no	98	11.7483	0.189952	fast	plink	9.99685	0.188614
12	18440001	18460000	no	91	0	-0.519765	fast	plink	0	-0.541591
12	18460001	18480000	no	99	0.671037	-0.479227	fast	plink	0.551365	-0.501318
12	18480001	18500000	no	49	49.2275	2.45407	fast	plink	38.0017	2.23419
12	18500001	18520000	no	93	0	-0.519765	fast	plink	0	-0.541591
12	18520001	18540000	no	81	25.302	1.00873	fast	plink	16.3418	0.652071
12	18540001	18560000	no	153	9.28762	0.0413001	fast	plink	9.14463	0.126364
12	18560001	18580000	no	162	0.181644	-0.508792	fast	plink	0.168949	-0.529251
12	18580001	18600000	no	126	5.74878	-0.172481	fast	plink	2.34997	-0.369942
12	18600001	18620000	no	98	0.296946	-0.501826	fast	plink	0.0807881	-0.53569
12	18620001	18640000	no	88	0	-0.519765	fast	plink	0	-0.541591
12	18640001	18660000	no	70	0.839719	-0.469037	fast	plink	0.794366	-0.483568
12	18660001	18680000	no	78	0.227202	-0.506039	fast	plink	0.217859	-0.525678
12	18680001	18700000	no	111	3.88925	-0.284815	fast	plink	4.15974	-0.237749
12	18700001	18720000	no	121	13.1707	0.27588	fast	plink	10.6809	0.238577
12	18720001	18740000	no	97	11.7053	0.187351	fast	plink	11.397	0.290884
12	18740001	18760000	no	106	5.40527	-0.193232	fast	plink	5.13793	-0.166299
12	18760001	18780000	no	127	18.4135	0.592592	fast	plink	13.1969	0.422353
12	18780001	18800000	no	137	13.0305	0.267409	fast	plink	11.7943	0.319906
12	18800001	18820000	no	180	0	-0.519765	fast	plink	0	-0.541591
12	18820001	18840000	no	93	3.12921	-0.330729	fast	plink	2.44851	-0.362744
12	18840001	18860000	no	129	0	-0.519765	fast	plink	0.0334355	-0.539149
12	18860001	18880000	no	100	8.25289	-0.021208	fast	plink	7.0263	-0.0283656
12	18880001	18900000	no	109	0	-0.519765	fast	plink	0	-0.541591
12	18900001	18920000	no	104	17.8021	0.55566	fast	plink	16.6304	0.673149
12	18920001	18940000	no	155	0.71182	-0.476764	fast	plink	0.706969	-0.489952
12	18940001	18960000	no	143	0	-0.519765	fast	plink	0	-0.541591
12	18960001	18980000	no	89	0	-0.519765	fast	plink	0	-0.541591
12	18980001	19000000	no	76	5.65554	-0.178114	fast	plink	4.08356	-0.243314
12	19000001	19020000	no	99	5.11384	-0.210838	fast	plink	3.70302	-0.27111
12	19020001	19040000	no	77	36.9379	1.71165	fast	plink	38.001	2.23414
12	19040001	19060000	no	111	32.8728	1.46608	fast	plink	27.5907	1.47373
12	19060001	19080000	no	130	0	-0.519765	fast	plink	0	-0.541591
12	19080001	19100000	no	144	0	-0.519765	fast	plink	0	-0.541591
12	19100001	19120000	no	135	6.02855	-0.15558	fast	plink	6.02393	-0.101583
12	19120001	19140000	no	106	9.14122	0.0324561	fast	plink	5.52303	-0.13817
12	19140001	19160000	no	106	0.379315	-0.49685	fast	plink	0.382786	-0.513631
12	19160001	19180000	no	120	1.94177	-0.402462	fast	plink	1.99057	-0.396194
12	19180001	19200000	no	131	0.717847	-0.476399	fast	plink	0.679094	-0.491988
12	19200001	19220000	no	148	0	-0.519765	fast	plink	0	-0.541591
12	19220001	19240000	no	147	2.14225	-0.390351	fast	plink	2.12933	-0.386058
12	19240001	19260000	no	142	2.36581	-0.376846	fast	plink	0	-0.541591
12	19260001	19280000	no	81	1.57457	-0.424645	fast	plink	2.05679	-0.391356
12	19280001	19300000	no	67	5.53519	-0.185384	fast	plink	6.39461	-0.0745066
12	19300001	19320000	no	93	0	-0.519765	fast	plink	0	-0.541591
12	19320001	19340000	no	110	1.60434	-0.422846	fast	plink	1.59714	-0.424931
12	19340001	19360000	no	84	0	-0.519765	fast	plink	0	-0.541591
12	19360001	19380000	no	94	1.06934	-0.455166	fast	plink	1.14055	-0.458281
12	19380001	19400000	no	77	0	-0.519765	fast	plink	0	-0.541591
12	19400001	19420000	no	77	0.828241	-0.469731	fast	plink	0.833131	-0.480737
12	19420001	19440000	no	106	2.56773	-0.364648	fast	plink	2.22696	-0.378926
12	19440001	19460000	no	105	7.89762	-0.0426693	fast	plink	9.88471	0.180422
12	19460001	19480000	no	95	0	-0.519765	fast	plink	0	-0.541591
12	19480001	19500000	no	95	8.4351	-0.0102004	fast	plink	8.7787	0.0996358
12	19500001	19520000	no	128	0	-0.519765	fast	plink	0	-0.541591
12	19520001	19540000	no	104	2.90508	-0.344268	fast	plink	2.7334	-0.341935
12	19540001	19560000	no	143	2.02925	-0.397178	fast	plink	1.8863	-0.403809
12	19560001	19580000	no	113	0.442532	-0.493031	fast	plink	0.436913	-0.509678
12	19580001	19600000	no	133	1.55042	-0.426103	fast	plink	1.4657	-0.434532
12	19600001	19620000	no	154	1.03427	-0.457285	fast	plink	1.20799	-0.453355
12	19620001	19640000	no	159	0.071271	-0.515459	fast	plink	0.0607821	-0.537152
12	19640001	19660000	no	159	8.60245	-9.07791e-05	fast	plink	8.7052	0.0942666
12	19660001	19680000	no	125	22.7535	0.854772	fast	plink	18.3522	0.798918
12	19680001	19700000	no	140	0.32241	-0.500288	fast	plink	0.318134	-0.518354
12	19700001	19720000	no	143	10.7459	0.129393	fast	plink	10.903	0.254804
12	19720001	19740000	no	116	2.16324	-0.389083	fast	plink	2.09375	-0.388657
12	19740001	19760000	no	108	8.24194	-0.0218694	fast	plink	8.00598	0.0431935
12	19760001	19780000	no	125	3.47064	-0.310103	fast	plink	3.61359	-0.277642
12	19780001	19800000	no	161	0	-0.519765	fast	plink	0	-0.541591
12	19800001	19820000	no	190	1.16307	-0.449504	fast	plink	1.558	-0.42779
12	19820001	19840000	no	116	2.48517	-0.369636	fast	plink	2.47653	-0.360697
12	19840001	19860000	no	166	0.321369	-0.500351	fast	plink	0.538479	-0.502259
12	19860001	19880000	no	209	3.24603	-0.323672	fast	plink	3.00879	-0.321819
12	19880001	19900000	no	197	0	-0.519765	fast	plink	0	-0.541591
12	19900001	19920000	no	142	14.6974	0.368106	fast	plink	14.2883	0.502076
12	19920001	19940000	no	159	0	-0.519765	fast	plink	0	-0.541591
12	19940001	19960000	no	149	6.53684	-0.124874	fast	plink	6.11273	-0.0950962
12	19960001	19980000	no	161	0	-0.519765	fast	plink	0	-0.541591
12	19980001	20000000	no	149	0	-0.519765	fast	plink	0	-0.541591
12	20000001	20020000	no	146	0	-0.519765	fast	plink	0	-0.541591
12	20020001	20040000	no	129	1.16207	-0.449564	fast	plink	1.21615	-0.45276
12	20040001	20060000	no	126	20.5186	0.719765	fast	plink	18.6029	0.817226
12	20060001	20080000	no	128	19.5936	0.663882	fast	plink	16.139	0.637254
12	20080001	20100000	no	107	2.6335	-0.360675	fast	plink	2.58222	-0.352977
12	20100001	20120000	no	94	21.1577	0.758369	fast	plink	17.2142	0.715791
12	20120001	20140000	no	121	13.8252	0.315418	fast	plink	10.0142	0.189884
12	20140001	20160000	no	117	6.56623	-0.123099	fast	plink	6.63163	-0.0571941
12	20160001	20180000	no	234	0	-0.519765	fast	plink	0	-0.541591
12	20180001	20200000	no	157	0.14009	-0.511302	fast	plink	0.162324	-0.529735
12	20200001	20220000	no	106	0.117106	-0.51269	fast	plink	0	-0.541591
12	20220001	20240000	no	109	0	-0.519765	fast	plink	0	-0.541591
12	20240001	20260000	no	136	0	-0.519765	fast	plink	0	-0.541591
12	20260001	20280000	no	101	0	-0.519765	fast	plink	0	-0.541591
12	20280001	20300000	no	102	0	-0.519765	fast	plink	0	-0.541591
12	20300001	20320000	no	106	9.43876	0.0504308	fast	plink	6.57269	-0.0614995
12	20320001	20340000	no	121	9.87923	0.0770393	fast	plink	5.34645	-0.151068
12	20340001	20360000	no	133	0	-0.519765	fast	plink	0	-0.541591
12	20360001	20380000	no	120	0	-0.519765	fast	plink	0	-0.541591
12	20380001	20400000	no	120	14.6834	0.36726	fast	plink	21.655	1.04017
12	20400001	20420000	no	103	31.2794	1.36982	fast	plink	28.4602	1.53724
12	20420001	20440000	no	113	0	-0.519765	fast	plink	0	-0.541591
12	20440001	20460000	no	92	0.0628322	-0.515969	fast	plink	0.0616127	-0.537091
12	20460001	20480000	no	117	1.62324	-0.421705	fast	plink	1.23196	-0.451605
12	20480001	20500000	no	96	0.93696	-0.463163	fast	plink	0.929349	-0.473709
12	20500001	20520000	no	93	34.58	1.56921	fast	plink	31.7439	1.77709
12	20520001	20540000	no	125	0	-0.519765	fast	plink	0	-0.541591
12	20540001	20560000	no	90	3.20187	-0.32634	fast	plink	3.1874	-0.308773
12	20560001	20580000	no	150	3.19637	-0.326672	fast	plink	3.26677	-0.302975
12	20580001	20600000	no	103	0.788835	-0.472111	fast	plink	0.742295	-0.487372
12	20600001	20620000	no	137	2.52104	-0.367469	fast	plink	2.46521	-0.361524
12	20620001	20640000	no	115	9.42937	0.0498635	fast	plink	7.95107	0.0391822
12	20640001	20660000	no	112	9.62975	0.0619683	fast	plink	8.96219	0.113038
12	20660001	20680000	no	97	23.4552	0.897166	fast	plink	21.2395	1.00982
12	20680001	20700000	no	82	7.42467	-0.0712406	fast	plink	7.47004	0.00404653
12	20700001	20720000	no	92	0.12778	-0.512045	fast	plink	0.0983373	-0.534409
12	20720001	20740000	no	113	3.89964	-0.284187	fast	plink	3.69733	-0.271525
12	20740001	20760000	no	94	0.967424	-0.461323	fast	plink	1.75315	-0.413535
12	20760001	20780000	no	119	5.7164	-0.174437	fast	plink	5.79754	-0.118119
12	20780001	20800000	no	119	0	-0.519765	fast	plink	0	-0.541591
12	20800001	20820000	no	129	0	-0.519765	fast	plink	0	-0.541591
12	20820001	20840000	no	165	0	-0.519765	fast	plink	0	-0.541591
12	20840001	20860000	no	110	0.787104	-0.472216	fast	plink	0.768949	-0.485425
12	20860001	20880000	no	135	0	-0.519765	fast	plink	0	-0.541591
12	20880001	20900000	no	117	40.3349	1.91687	fast	plink	29.5707	1.61836
12	20900001	20920000	no	198	0	-0.519765	fast	plink	0	-0.541591
12	20920001	20940000	no	230	0	-0.519765	fast	plink	0	-0.541591
12	20940001	20960000	no	143	7.39571	-0.0729902	fast	plink	7.28543	-0.0094385
12	20960001	20980000	no	179	0	-0.519765	fast	plink	0	-0.541591
12	20980001	21000000	no	212	4.24839	-0.263119	fast	plink	1.24136	-0.450918
12	21000001	21020000	no	197	1.01512	-0.458441	fast	plink	0.998148	-0.468683
12	21020001	21040000	no	175	1.01224	-0.458615	fast	plink	0.99784	-0.468706
12	21040001	21060000	no	108	9.82208	0.0735869	fast	plink	5.89656	-0.110886
12	21060001	21080000	no	113	0.0841884	-0.514679	fast	plink	0.192187	-0.527553
12	21080001	21100000	no	76	0	-0.519765	fast	plink	0	-0.541591
12	21100001	21120000	no	115	14.428	0.351833	fast	plink	11.4332	0.29353
12	21120001	21140000	no	146	61.1304	3.17312	fast	plink	39.1031	2.31463
12	21140001	21160000	no	148	3.48691	-0.30912	fast	plink	2.98417	-0.323617
12	21160001	21180000	no	110	3.59095	-0.302835	fast	plink	4.54522	-0.209592
12	21180001	21200000	no	133	2.52062	-0.367494	fast	plink	4.82584	-0.189095
12	21200001	21220000	no	142	2.22482	-0.385363	fast	plink	4.04987	-0.245775
12	21220001	21240000	no	114	35.1225	1.60199	fast	plink	28.1692	1.51599
12	21240001	21260000	no	155	23.3275	0.88945	fast	plink	17.0817	0.706118
12	21260001	21280000	no	105	3.94505	-0.281444	fast	plink	4.20205	-0.234659
12	21280001	21300000	no	100	0	-0.519765	fast	plink	0	-0.541591
12	21300001	21320000	no	100	1.7145	-0.416192	fast	plink	1.97923	-0.397021
12	21320001	21340000	no	171	0	-0.519765	fast	plink	0	-0.541591
12	21340001	21360000	no	81	28.583	1.20693	fast	plink	26.8721	1.42124
12	21360001	21380000	no	154	0	-0.519765	fast	plink	0	-0.541591
12	21380001	21400000	no	139	0	-0.519765	fast	plink	0	-0.541591
12	21400001	21420000	no	121	22.8441	0.860246	fast	plink	19.7909	0.904004
12	21420001	21440000	no	134	4.07893	-0.273357	fast	plink	4.9558	-0.179603
12	21440001	21460000	no	96	0	-0.519765	fast	plink	0	-0.541591
12	21460001	21480000	no	129	0	-0.519765	fast	plink	0	-0.541591
12	21480001	21500000	no	117	2.15619	-0.389509	fast	plink	1.98513	-0.396591
12	21500001	21520000	no	134	0	-0.519765	fast	plink	0	-0.541591
12	21520001	21540000	no	98	0	-0.519765	fast	plink	0	-0.541591
12	21540001	21560000	no	125	6.28175	-0.140284	fast	plink	5.3699	-0.149355
12	21560001	21580000	no	107	3.71704	-0.295219	fast	plink	3.54465	-0.282678
12	21580001	21600000	no	158	4.46828	-0.249836	fast	plink	4.30124	-0.227414
12	21600001	21620000	no	209	0	-0.519765	fast	plink	0	-0.541591
12	21620001	21640000	no	118	0	-0.519765	fast	plink	0	-0.541591
12	21640001	21660000	no	131	0	-0.519765	fast	plink	0	-0.541591
12	21660001	21680000	no	120	6.84421	-0.106306	fast	plink	6.82066	-0.0433867
12	21680001	21700000	no	133	12.4404	0.231761	fast	plink	12.2497	0.353167
12	21700001	21720000	no	179	0	-0.519765	fast	plink	0	-0.541591
12	21720001	21740000	no	95	0.15119	-0.510631	fast	plink	0.14432	-0.53105
12	21740001	21760000	no	85	8.13495	-0.0283323	fast	plink	6.7499	-0.0485553
12	21760001	21780000	no	88	4.96326	-0.219934	fast	plink	1.85071	-0.406409
12	21780001	21800000	no	139	9.07899	0.0286969	fast	plink	7.87427	0.033573
12	21800001	21820000	no	176	41.9736	2.01586	fast	plink	28.0902	1.51021
12	21820001	21840000	no	46	39.9373	1.89285	fast	plink	31.6504	1.77027
12	21840001	21860000	no	54	0	-0.519765	fast	plink	0	-0.541591
12	21860001	21880000	no	45	0	-0.519765	fast	plink	0	-0.541591
12	21880001	21900000	no	60	1.03846	-0.457031	fast	plink	1.01854	-0.467194
12	21900001	21920000	no	44	16.8206	0.496367	fast	plink	16.9924	0.699592
12	21920001	21940000	no	39	4.3274	-0.258346	fast	plink	0	-0.541591
12	21940001	21960000	no	40	25.3973	1.01449	fast	plink	13.2934	0.429405
12	21960001	21980000	no	61	26.5205	1.08234	fast	plink	16.1446	0.637667
12	21980001	22000000	no	101	15.3399	0.406918	fast	plink	15.6518	0.601668
12	22000001	22020000	no	82	5.2675	-0.201555	fast	plink	6.86513	-0.0401384
12	22020001	22040000	no	86	12.9923	0.265098	fast	plink	13.2539	0.426517
12	22040001	22060000	no	85	3.01395	-0.337692	fast	plink	3.08199	-0.316472
12	22060001	22080000	no	70	0	-0.519765	fast	plink	0	-0.541591
12	22080001	22100000	no	70	4.51626	-0.246938	fast	plink	5.22811	-0.159712
12	22100001	22120000	no	77	3.6229	-0.300905	fast	plink	2.29608	-0.373878
12	22120001	22140000	no	81	79.6063	4.28925	fast	plink	78.4098	5.18574
12	22140001	22160000	no	96	0.992563	-0.459804	fast	plink	1.11296	-0.460297
12	22160001	22180000	no	91	1.16907	-0.449141	fast	plink	1.23864	-0.451117
12	22180001	22200000	no	117	16.7517	0.492205	fast	plink	16.4883	0.662773
12	22200001	22220000	no	85	0	-0.519765	fast	plink	0	-0.541591
12	22220001	22240000	no	123	1.81252	-0.41027	fast	plink	1.65367	-0.420802
12	22240001	22260000	no	121	0	-0.519765	fast	plink	0	-0.541591
12	22260001	22280000	no	130	15.5046	0.41687	fast	plink	15.165	0.56611
12	22280001	22300000	no	128	0	-0.519765	fast	plink	0	-0.541591
12	22300001	22320000	no	83	1.378	-0.436519	fast	plink	1.40984	-0.438611
12	22320001	22340000	no	119	1.69372	-0.417447	fast	plink	2.16673	-0.383326
12	22340001	22360000	no	90	7.94491	-0.0398129	fast	plink	7.60419	0.013845
12	22360001	22380000	no	98	0	-0.519765	fast	plink	0	-0.541591
12	22380001	22400000	no	96	0	-0.519765	fast	plink	0	-0.541591
12	22400001	22420000	no	90	0	-0.519765	fast	plink	0	-0.541591
12	22420001	22440000	no	149	0.069623	-0.515559	fast	plink	0.069108	-0.536544
12	22440001	22460000	no	73	7.34904	-0.0758094	fast	plink	6.89746	-0.0377768
12	22460001	22480000	no	89	0	-0.519765	fast	plink	0	-0.541591
12	22480001	22500000	no	77	0	-0.519765	fast	plink	0	-0.541591
12	22500001	22520000	no	87	27.6062	1.14793	fast	plink	22.2566	1.08411
12	22520001	22540000	no	112	2.00447	-0.398675	fast	plink	1.98752	-0.396416
12	22540001	22560000	no	146	0	-0.519765	fast	plink	0	-0.541591
12	22560001	22580000	no	37	0	-0.519765	fast	plink	0	-0.541591
12	22580001	22600000	no	43	19.8154	0.677285	fast	plink	18.4558	0.806484
12	22600001	22620000	no	38	24.1531	0.939325	fast	plink	11.8177	0.321615
12	22620001	22640000	no	45	60.1082	3.11137	fast	plink	50.7394	3.16459
12	22640001	22660000	no	74	0.16696	-0.509679	fast	plink	0.170378	-0.529146
12	22660001	22680000	no	75	13.6443	0.30449	fast	plink	13.3856	0.43614
12	22680001	22700000	no	69	1.83467	-0.408932	fast	plink	1.89538	-0.403146
12	22700001	22720000	no	53	2.76554	-0.352698	fast	plink	2.81237	-0.336166
12	22720001	22740000	no	66	18.2966	0.585534	fast	plink	16.0142	0.628143
12	22740001	22760000	no	55	25.967	1.0489	fast	plink	27.2614	1.44967
12	22760001	22780000	no	83	21.5492	0.782021	fast	plink	21.7854	1.04969
12	22780001	22800000	no	65	14.3718	0.348437	fast	plink	13.6604	0.456211
12	22800001	22820000	no	60	18.6635	0.607699	fast	plink	22.2646	1.08469
12	22820001	22840000	no	63	37.4547	1.74287	fast	plink	20.2513	0.937631
12	22840001	22860000	no	112	1.85783	-0.407533	fast	plink	1.44087	-0.436345
12	22860001	22880000	no	126	2.29526	-0.381108	fast	plink	2.26389	-0.376229
12	22880001	22900000	no	82	9.33463	0.04414	fast	plink	9.27018	0.135535
12	22900001	22920000	no	94	3.0245	-0.337054	fast	plink	4.01825	-0.248084
12	22920001	22940000	no	70	0	-0.519765	fast	plink	0	-0.541591
12	22940001	22960000	no	97	27.6285	1.14927	fast	plink	26.9106	1.42406
12	22960001	22980000	no	107	10.6234	0.121996	fast	plink	11.0223	0.263519
12	22980001	23000000	no	155	0	-0.519765	fast	plink	0	-0.541591
12	23000001	23020000	no	113	0	-0.519765	fast	plink	0	-0.541591
12	23020001	23040000	no	118	1.15083	-0.450243	fast	plink	1.16044	-0.456829
12	23040001	23060000	no	82	0	-0.519765	fast	plink	0	-0.541591
12	23060001	23080000	no	85	13.188	0.276922	fast	plink	14.6649	0.529586
12	23080001	23100000	no	82	2.77741	-0.351981	fast	plink	2.71323	-0.343408
12	23100001	23120000	no	90	37.8357	1.76589	fast	plink	34.1721	1.95446
12	23120001	23140000	no	84	20.9793	0.747592	fast	plink	16.436	0.658955
12	23140001	23160000	no	78	0	-0.519765	fast	plink	0	-0.541591
12	23160001	23180000	no	118	0.684952	-0.478387	fast	plink	0.750476	-0.486774
12	23180001	23200000	no	112	0.49311	-0.489976	fast	plink	0.226705	-0.525032
12	23200001	23220000	no	107	6.96713	-0.0988801	fast	plink	6.59445	-0.0599094
12	23220001	23240000	no	85	0	-0.519765	fast	plink	0	-0.541591
12	23240001	23260000	no	123	16.251	0.461961	fast	plink	9.99358	0.188375
12	23260001	23280000	no	96	38.8851	1.82928	fast	plink	19.9644	0.916675
12	23280001	23300000	no	101	4.54496	-0.245204	fast	plink	4.52352	-0.211178
12	23300001	23320000	no	92	2.89847	-0.344668	fast	plink	2.63042	-0.349457
12	23320001	23340000	no	67	14.4401	0.352563	fast	plink	13.377	0.435515
12	23340001	23360000	no	77	9.98924	0.083685	fast	plink	8.39791	0.071821
12	23360001	23380000	no	51	20.6902	0.730127	fast	plink	12.1211	0.343774
12	23380001	23400000	no	45	56.1439	2.87189	fast	plink	42.681	2.57598
12	23400001	23420000	no	62	42.5362	2.04984	fast	plink	14.3451	0.506228
12	23420001	23440000	no	70	0	-0.519765	fast	plink	0	-0.541591
12	23440001	23460000	no	70	3.10925	-0.331935	fast	plink	3.1803	-0.309291
12	23460001	23480000	no	94	4.86962	-0.225591	fast	plink	4.73303	-0.195874
12	23480001	23500000	no	92	40.6513	1.93598	fast	plink	36.8961	2.15343
12	23500001	23520000	no	97	79.7415	4.29742	fast	plink	77.2615	5.10186
12	23520001	23540000	no	107	0	-0.519765	fast	plink	0	-0.541591
12	23540001	23560000	no	120	0	-0.519765	fast	plink	0	-0.541591
12	23560001	23580000	no	94	14.7629	0.372064	fast	plink	10.7871	0.246334
12	23580001	23600000	no	103	0.512129	-0.488827	fast	plink	0.513007	-0.50412
12	23600001	23620000	no	86	3.85614	-0.286815	fast	plink	3.91719	-0.255466
12	23620001	23640000	no	77	9.28345	0.0410482	fast	plink	8.93662	0.111171
12	23640001	23660000	no	116	0.0932993	-0.514128	fast	plink	0.0959727	-0.534581
12	23660001	23680000	no	145	3.392	-0.314854	fast	plink	3.77106	-0.26614
12	23680001	23700000	no	87	0	-0.519765	fast	plink	0	-0.541591
12	23700001	23720000	no	88	30.7531	1.33803	fast	plink	29.1518	1.58776
12	23720001	23740000	no	86	8.33692	-0.0161315	fast	plink	8.57845	0.0850088
12	23740001	23760000	no	91	11.7367	0.18925	fast	plink	10.7599	0.244346
12	23760001	23780000	no	130	0	-0.519765	fast	plink	0	-0.541591
12	23780001	23800000	no	115	0	-0.519765	fast	plink	0	-0.541591
12	23800001	23820000	no	111	8.01549	-0.0355487	fast	plink	7.85775	0.0323658
12	23820001	23840000	no	101	0	-0.519765	fast	plink	0	-0.541591
12	23840001	23860000	no	105	0.92414	-0.463937	fast	plink	0.999857	-0.468558
12	23860001	23880000	no	109	2.51132	-0.368056	fast	plink	2.26545	-0.376115
12	23880001	23900000	no	110	0	-0.519765	fast	plink	0	-0.541591
12	23900001	23920000	no	94	46.7027	2.30154	fast	plink	44.9474	2.74152
12	23920001	23940000	no	95	14.6776	0.366907	fast	plink	14.4883	0.516684
12	23940001	23960000	no	92	0.401112	-0.495533	fast	plink	0.695574	-0.490784
12	23960001	23980000	no	110	0	-0.519765	fast	plink	0	-0.541591
12	23980001	24000000	no	111	0.00447152	-0.519494	fast	plink	0	-0.541591
12	24000001	24020000	no	101	2.85695	-0.347176	fast	plink	2.98659	-0.323441
12	24020001	24040000	no	106	2.71978	-0.355463	fast	plink	2.77753	-0.338711
12	24040001	24060000	no	92	8.51871	-0.00514969	fast	plink	7.04447	-0.0270389
12	24060001	24080000	no	77	0	-0.519765	fast	plink	0	-0.541591
12	24080001	24100000	no	51	6.28149	-0.1403	fast	plink	0	-0.541591
12	24100001	24120000	no	149	3.3985	-0.314461	fast	plink	2.60966	-0.350973
12	24120001	24140000	no	108	0.107779	-0.513254	fast	plink	0.0970156	-0.534505
12	24140001	24160000	no	133	2.65045	-0.359651	fast	plink	2.6864	-0.345368
12	24160001	24180000	no	109	2.88618	-0.34541	fast	plink	2.78713	-0.338009
12	24180001	24200000	no	145	3.23634	-0.324258	fast	plink	3.1227	-0.313499
12	24200001	24220000	no	131	2.66347	-0.358864	fast	plink	2.46791	-0.361326
12	24220001	24240000	no	110	6.68069	-0.116184	fast	plink	5.64272	-0.129427
12	24240001	24260000	no	112	0.132587	-0.511755	fast	plink	0.154081	-0.530337
12	24260001	24280000	no	88	0	-0.519765	fast	plink	0	-0.541591
12	24280001	24300000	no	140	0	-0.519765	fast	plink	0	-0.541591
12	24300001	24320000	no	96	1.63133	-0.421216	fast	plink	1.85758	-0.405908
12	24320001	24340000	no	136	0	-0.519765	fast	plink	0	-0.541591
12	24340001	24360000	no	102	4.17471	-0.267571	fast	plink	3.07537	-0.316956
12	24360001	24380000	no	74	0	-0.519765	fast	plink	0	-0.541591
12	24380001	24400000	no	110	0	-0.519765	fast	plink	0	-0.541591
12	24400001	24420000	no	119	0	-0.519765	fast	plink	0	-0.541591
12	24420001	24440000	no	148	16.6374	0.4853	fast	plink	15.4018	0.583407
12	24440001	24460000	no	123	0	-0.519765	fast	plink	0	-0.541591
12	24460001	24480000	no	115	0.729814	-0.475677	fast	plink	0.704705	-0.490117
12	24480001	24500000	no	108	6.38915	-0.133796	fast	plink	6.28691	-0.0823736
12	24500001	24520000	no	131	0	-0.519765	fast	plink	0	-0.541591
12	24520001	24540000	no	92	2.44259	-0.372208	fast	plink	2.50588	-0.358553
12	24540001	24560000	no	138	0.636553	-0.48131	fast	plink	0.646952	-0.494336
12	24560001	24580000	no	87	0	-0.519765	fast	plink	0	-0.541591
12	24580001	24600000	no	114	15.6184	0.423745	fast	plink	11.5441	0.301627
12	24600001	24620000	no	108	27.3989	1.1354	fast	plink	25.6327	1.33071
12	24620001	24640000	no	112	0	-0.519765	fast	plink	0	-0.541591
12	24640001	24660000	no	122	0	-0.519765	fast	plink	0	-0.541591
12	24660001	24680000	no	88	19.7928	0.675916	fast	plink	13.7557	0.463176
12	24680001	24700000	no	61	0.160567	-0.510065	fast	plink	0.155032	-0.530267
12	24700001	24720000	no	95	7.97321	-0.0381032	fast	plink	7.98926	0.0419723
12	24720001	24740000	no	109	0.417917	-0.494518	fast	plink	0.289193	-0.520468
12	24740001	24760000	no	100	0	-0.519765	fast	plink	0.00833649	-0.540983
12	24760001	24780000	no	95	0	-0.519765	fast	plink	0	-0.541591
12	24780001	24800000	no	74	4.91505	-0.222847	fast	plink	5.41233	-0.146256
12	24800001	24820000	no	117	1.60546	-0.422779	fast	plink	1.30604	-0.446193
12	24820001	24840000	no	103	0	-0.519765	fast	plink	0	-0.541591
12	24840001	24860000	no	105	0.36776	-0.497548	fast	plink	0.346401	-0.516289
12	24860001	24880000	no	124	13.2204	0.27888	fast	plink	12.725	0.387884
12	24880001	24900000	no	100	2.3897	-0.375403	fast	plink	2.22823	-0.378833
12	24900001	24920000	no	115	6.52224	-0.125756	fast	plink	6.1272	-0.0940392
12	24920001	24940000	no	140	0.865112	-0.467503	fast	plink	0.70199	-0.490316
12	24940001	24960000	no	144	4.83149	-0.227894	fast	plink	4.27771	-0.229132
12	24960001	24980000	no	153	13.8665	0.317912	fast	plink	12.7898	0.392619
12	24980001	25000000	no	119	30.6429	1.33137	fast	plink	29.5779	1.61889
12	25000001	25020000	no	80	14.05	0.328994	fast	plink	13.1241	0.417035
12	25020001	25040000	no	96	4.58902	-0.242542	fast	plink	3.29351	-0.301022
12	25040001	25060000	no	112	6.09597	-0.151507	fast	plink	5.78658	-0.11892
12	25060001	25080000	no	112	2.50142	-0.368654	fast	plink	2.49591	-0.359281
12	25080001	25100000	no	165	1.13863	-0.45098	fast	plink	1.12604	-0.459342
12	25100001	25120000	no	166	0	-0.519765	fast	plink	0	-0.541591
12	25120001	25140000	no	176	0	-0.519765	fast	plink	0	-0.541591
12	25140001	25160000	no	139	0	-0.519765	fast	plink	0	-0.541591
12	25160001	25180000	no	155	0	-0.519765	fast	plink	0.218361	-0.525642
12	25180001	25200000	no	136	6.54601	-0.12432	fast	plink	6.51014	-0.0660681
12	25200001	25220000	no	127	0.345821	-0.498874	fast	plink	0.342771	-0.516554
12	25220001	25240000	no	114	0	-0.519765	fast	plink	0	-0.541591
12	25240001	25260000	no	132	0	-0.519765	fast	plink	0	-0.541591
12	25260001	25280000	no	110	6.94133	-0.100439	fast	plink	7.32418	-0.00660796
12	25280001	25300000	no	136	0.362113	-0.497889	fast	plink	0	-0.541591
12	25300001	25320000	no	160	0.880272	-0.466587	fast	plink	0.755014	-0.486443
12	25320001	25340000	no	120	15.4722	0.414912	fast	plink	16.0843	0.633261
12	25340001	25360000	no	108	0.402485	-0.49545	fast	plink	0.322317	-0.518048
12	25360001	25380000	no	100	0.513118	-0.488767	fast	plink	0.518997	-0.503682
12	25380001	25400000	no	134	0	-0.519765	fast	plink	0	-0.541591
12	25400001	25420000	no	105	1.47148	-0.430872	fast	plink	0.627271	-0.495773
12	25420001	25440000	no	121	27.232	1.12532	fast	plink	24.5065	1.24845
12	25440001	25460000	no	128	10.3587	0.106005	fast	plink	8.55574	0.0833495
12	25460001	25480000	no	128	0	-0.519765	fast	plink	0	-0.541591
12	25480001	25500000	no	100	18.8361	0.618123	fast	plink	21.6827	1.04219
12	25500001	25520000	no	123	17.088	0.512521	fast	plink	15.5204	0.592072
12	25520001	25540000	no	154	0.828773	-0.469698	fast	plink	0.765899	-0.485647
12	25540001	25560000	no	209	0	-0.519765	fast	plink	0	-0.541591
12	25560001	25580000	no	158	0	-0.519765	fast	plink	0	-0.541591
12	25580001	25600000	no	151	10.4299	0.110304	fast	plink	9.69272	0.166398
12	25600001	25620000	no	118	0	-0.519765	fast	plink	0	-0.541591
12	25620001	25640000	no	136	0	-0.519765	fast	plink	0	-0.541591
12	25640001	25660000	no	125	0	-0.519765	fast	plink	0	-0.541591
12	25660001	25680000	no	180	0.0721496	-0.515406	fast	plink	0.0686331	-0.536578
12	25680001	25700000	no	127	0.841951	-0.468902	fast	plink	0.830892	-0.4809
12	25700001	25720000	no	117	4.36864	-0.255855	fast	plink	4.51058	-0.212123
12	25720001	25740000	no	128	20.8661	0.740757	fast	plink	21.1267	1.00158
12	25740001	25760000	no	128	3.15374	-0.329247	fast	plink	3.68651	-0.272316
12	25760001	25780000	no	116	0	-0.519765	fast	plink	0	-0.541591
12	25780001	25800000	no	131	0	-0.519765	fast	plink	0	-0.541591
12	25800001	25820000	no	144	0.0143474	-0.518898	fast	plink	0.0762072	-0.536025
12	25820001	25840000	no	96	0	-0.519765	fast	plink	0	-0.541591
12	25840001	25860000	no	92	7.63503	-0.0585325	fast	plink	6.24492	-0.0854409
12	25860001	25880000	no	83	0	-0.519765	fast	plink	0.146105	-0.530919
12	25880001	25900000	no	80	12.0041	0.205404	fast	plink	8.2354	0.0599512
12	25900001	25920000	no	94	0	-0.519765	fast	plink	0	-0.541591
12	25920001	25940000	no	121	0.559596	-0.485959	fast	plink	0.566496	-0.500213
12	25940001	25960000	no	74	0.975604	-0.460828	fast	plink	1.11015	-0.460502
12	25960001	25980000	no	104	12.3589	0.226838	fast	plink	10.7324	0.242344
12	25980001	26000000	no	105	1.32428	-0.439765	fast	plink	1.33576	-0.444023
12	26000001	26020000	no	123	0.750659	-0.474417	fast	plink	0.72146	-0.488893
12	26020001	26040000	no	151	13.5981	0.301699	fast	plink	14.0169	0.48225
12	26040001	26060000	no	133	1.87747	-0.406346	fast	plink	1.65402	-0.420776
12	26060001	26080000	no	150	0.174183	-0.509242	fast	plink	0.180421	-0.528413
12	26080001	26100000	no	130	0.251988	-0.504542	fast	plink	0	-0.541591
12	26100001	26120000	no	127	0.29577	-0.501897	fast	plink	0.314872	-0.518592
12	26120001	26140000	no	137	0	-0.519765	fast	plink	0	-0.541591
12	26140001	26160000	no	116	0	-0.519765	fast	plink	0	-0.541591
12	26160001	26180000	no	139	4.66938	-0.237687	fast	plink	3.95339	-0.252822
12	26180001	26200000	no	135	13.9705	0.324194	fast	plink	13.787	0.465463
12	26200001	26220000	no	111	12.4482	0.232233	fast	plink	12.9664	0.405518
12	26220001	26240000	no	142	0	-0.519765	fast	plink	0	-0.541591
12	26240001	26260000	no	113	20.4792	0.717386	fast	plink	22.4144	1.09564
12	26260001	26280000	no	74	1.04483	-0.456646	fast	plink	0.909469	-0.475161
12	26280001	26300000	no	117	7.83224	-0.0466191	fast	plink	6.85152	-0.0411325
12	26300001	26320000	no	111	32.3294	1.43325	fast	plink	31.4817	1.75794
12	26320001	26340000	no	94	11.0286	0.146474	fast	plink	10.2034	0.2037
12	26340001	26360000	no	131	17.8978	0.56144	fast	plink	17.0207	0.701662
12	26360001	26380000	no	104	0.703547	-0.477263	fast	plink	0.978764	-0.470099
12	26380001	26400000	no	89	0.188538	-0.508375	fast	plink	0.197287	-0.527181
12	26400001	26420000	no	116	5.47932	-0.188759	fast	plink	5.47798	-0.14146
12	26420001	26440000	no	113	0	-0.519765	fast	plink	0	-0.541591
12	26440001	26460000	no	116	0	-0.519765	fast	plink	0	-0.541591
12	26460001	26480000	no	151	3.99427	-0.278471	fast	plink	3.80951	-0.263332
12	26480001	26500000	no	108	0.881738	-0.466499	fast	plink	0.506579	-0.504589
12	26500001	26520000	no	84	24.415	0.955147	fast	plink	21.4805	1.02742
12	26520001	26540000	no	99	0.0200811	-0.518551	fast	plink	0.133914	-0.53181
12	26540001	26560000	no	81	51.2378	2.57551	fast	plink	43.3156	2.62233
12	26560001	26580000	no	101	0.0803516	-0.514911	fast	plink	0	-0.541591
12	26580001	26600000	no	133	0	-0.519765	fast	plink	0	-0.541591
12	26600001	26620000	no	138	2.1829	-0.387896	fast	plink	3.07591	-0.316916
12	26620001	26640000	no	134	5.04347	-0.215089	fast	plink	4.00962	-0.248715
12	26640001	26660000	no	120	4.9934	-0.218113	fast	plink	2.82726	-0.335078
12	26660001	26680000	no	111	0	-0.519765	fast	plink	0	-0.541591
12	26680001	26700000	no	135	30.99	1.35234	fast	plink	30.4511	1.68267
12	26700001	26720000	no	89	1.23081	-0.445412	fast	plink	0.945662	-0.472517
12	26720001	26740000	no	95	0.181054	-0.508827	fast	plink	0.171962	-0.529031
12	26740001	26760000	no	124	0.126183	-0.512142	fast	plink	0.244436	-0.523737
12	26760001	26780000	no	121	0.221027	-0.506412	fast	plink	0.216961	-0.525744
12	26780001	26800000	no	82	0	-0.519765	fast	plink	0	-0.541591
12	26800001	26820000	no	108	8.29755	-0.0185097	fast	plink	8.12688	0.0520245
12	26820001	26840000	no	98	3.09509	-0.33279	fast	plink	3.69268	-0.271865
12	26840001	26860000	no	125	0.28626	-0.502472	fast	plink	0.285225	-0.520758
12	26860001	26880000	no	89	0	-0.519765	fast	plink	0	-0.541591
12	26880001	26900000	no	72	0	-0.519765	fast	plink	0	-0.541591
12	26900001	26920000	no	83	0	-0.519765	fast	plink	0	-0.541591
12	26920001	26940000	no	119	13.4442	0.292396	fast	plink	8.924	0.110249
12	26940001	26960000	no	100	6.1135	-0.150448	fast	plink	5.87987	-0.112105
12	26960001	26980000	no	70	21.5902	0.784498	fast	plink	21.416	1.02271
12	26980001	27000000	no	121	7.25408	-0.0815456	fast	plink	1.78765	-0.411016
12	27000001	27020000	no	144	5.04084	-0.215248	fast	plink	2.80034	-0.337045
12	27020001	27040000	no	130	0	-0.519765	fast	plink	0	-0.541591
12	27040001	27060000	no	91	0	-0.519765	fast	plink	0	-0.541591
12	27060001	27080000	no	67	22.4857	0.838595	fast	plink	23.3467	1.16373
12	27080001	27100000	no	97	52.6621	2.66155	fast	plink	39.3202	2.33049
12	27100001	27120000	no	87	6.1834	-0.146225	fast	plink	7.72034	0.0223294
12	27120001	27140000	no	76	0	-0.519765	fast	plink	0	-0.541591
12	27140001	27160000	no	94	0	-0.519765	fast	plink	0	-0.541591
12	27160001	27180000	no	100	12.9176	0.260588	fast	plink	12.6574	0.382948
12	27180001	27200000	no	115	2.79577	-0.350872	fast	plink	2.87845	-0.33134
12	27200001	27220000	no	106	43.888	2.13151	fast	plink	25.9789	1.356
12	27220001	27240000	no	122	27.1179	1.11843	fast	plink	27.3441	1.45571
12	27240001	27260000	no	115	5.35811	-0.196081	fast	plink	6.01088	-0.102536
12	27260001	27280000	no	115	7.10969	-0.0902681	fast	plink	5.32345	-0.152748
12	27280001	27300000	no	109	14.7882	0.373593	fast	plink	15.0574	0.558257
12	27300001	27320000	no	85	0	-0.519765	fast	plink	0	-0.541591
12	27320001	27340000	no	100	1.03476	-0.457255	fast	plink	1.02146	-0.46698
12	27340001	27360000	no	113	0	-0.519765	fast	plink	0	-0.541591
12	27360001	27380000	no	98	1.48342	-0.430151	fast	plink	1.47903	-0.433558
12	27380001	27400000	no	78	0	-0.519765	fast	plink	0	-0.541591
12	27400001	27420000	no	114	0	-0.519765	fast	plink	0	-0.541591
12	27420001	27440000	no	114	7.11533	-0.0899276	fast	plink	6.36634	-0.076572
12	27440001	27460000	no	93	18.3863	0.590949	fast	plink	16.2863	0.648018
12	27460001	27480000	no	75	1.26483	-0.443356	fast	plink	1.21301	-0.452989
12	27480001	27500000	no	116	0.259244	-0.504104	fast	plink	0.222588	-0.525333
12	27500001	27520000	no	114	0	-0.519765	fast	plink	0	-0.541591
12	27520001	27540000	no	87	17.2975	0.52518	fast	plink	16.6223	0.672557
12	27540001	27560000	no	100	8.50378	-0.0060512	fast	plink	7.60888	0.0141877
12	27560001	27580000	no	102	0	-0.519765	fast	plink	0	-0.541591
12	27580001	27600000	no	101	9.91959	0.0794777	fast	plink	9.66412	0.16431
12	27600001	27620000	no	131	0	-0.519765	fast	plink	0	-0.541591
12	27620001	27640000	no	182	0.822921	-0.470052	fast	plink	0.901246	-0.475761
12	27640001	27660000	no	129	0	-0.519765	fast	plink	0	-0.541591
12	27660001	27680000	no	65	0.245895	-0.50491	fast	plink	0.289717	-0.520429
12	27680001	27700000	no	127	13.3991	0.289675	fast	plink	4.80941	-0.190295
12	27700001	27720000	no	106	0.0467797	-0.516939	fast	plink	0.0345153	-0.53907
12	27720001	27740000	no	108	4.39749	-0.254112	fast	plink	3.92126	-0.255169
12	27740001	27760000	no	132	0	-0.519765	fast	plink	0	-0.541591
12	27760001	27780000	no	86	0	-0.519765	fast	plink	0	-0.541591
12	27780001	27800000	no	182	0	-0.519765	fast	plink	0	-0.541591
12	27800001	27820000	no	105	5.97604	-0.158752	fast	plink	4.47936	-0.214404
12	27820001	27840000	no	68	61.7172	3.20857	fast	plink	41.7541	2.50827
12	27840001	27860000	no	72	0	-0.519765	fast	plink	0	-0.541591
12	27860001	27880000	no	84	67.2257	3.54134	fast	plink	54.3098	3.42538
12	27880001	27900000	no	69	100.958	5.57909	fast	plink	99.3575	6.71583
12	27900001	27920000	no	113	9.16437	0.0338549	fast	plink	7.47555	0.00444891
12	27920001	27940000	no	112	0.242966	-0.505087	fast	plink	0.240808	-0.524002
12	27940001	27960000	no	85	12.6866	0.246635	fast	plink	11.6661	0.310544
12	27960001	27980000	no	163	0	-0.519765	fast	plink	0	-0.541591
12	27980001	28000000	no	157	27.7529	1.15679	fast	plink	17.861	0.763041
12	28000001	28020000	no	79	25.989	1.05023	fast	plink	26.2434	1.37532
12	28020001	28040000	no	81	6.91674	-0.101925	fast	plink	6.23585	-0.0861031
12	28040001	28060000	no	90	0.0581632	-0.516251	fast	plink	0.584004	-0.498934
12	28060001	28080000	no	90	0	-0.519765	fast	plink	0	-0.541591
12	28080001	28100000	no	109	28.5664	1.20593	fast	plink	26.3174	1.38072
12	28100001	28120000	no	115	0	-0.519765	fast	plink	0	-0.541591
12	28120001	28140000	no	119	0	-0.519765	fast	plink	0	-0.541591
12	28140001	28160000	no	132	0	-0.519765	fast	plink	0	-0.541591
12	28160001	28180000	no	134	29.0471	1.23497	fast	plink	27.6081	1.475
12	28180001	28200000	no	97	0.181844	-0.508779	fast	plink	0.146367	-0.5309
12	28200001	28220000	no	113	0	-0.519765	fast	plink	0	-0.541591
12	28220001	28240000	no	138	8.46201	-0.0085745	fast	plink	7.84054	0.0311087
12	28240001	28260000	no	117	5.99474	-0.157622	fast	plink	5.53716	-0.137138
12	28260001	28280000	no	98	0	-0.519765	fast	plink	0	-0.541591
12	28280001	28300000	no	85	0.471499	-0.491281	fast	plink	0.487176	-0.506006
12	28300001	28320000	no	104	4.92298	-0.222368	fast	plink	4.90601	-0.183239
12	28320001	28340000	no	117	0.161038	-0.510036	fast	plink	0.190478	-0.527678
12	28340001	28360000	no	183	1.01425	-0.458494	fast	plink	1.03497	-0.465993
12	28360001	28380000	no	70	5.28902	-0.200255	fast	plink	5.39466	-0.147546
12	28380001	28400000	no	73	0	-0.519765	fast	plink	0	-0.541591
12	28400001	28420000	no	70	40.526	1.92841	fast	plink	41.186	2.46678
12	28420001	28440000	no	78	28.9428	1.22867	fast	plink	30.8499	1.71179
12	28440001	28460000	no	75	16.1791	0.457617	fast	plink	14.3945	0.509836
12	28460001	28480000	no	76	21.2425	0.763494	fast	plink	19.0774	0.851888
12	28480001	28500000	no	75	13.7876	0.313146	fast	plink	3.0794	-0.316662
12	28500001	28520000	no	74	39.0372	1.83847	fast	plink	42.0418	2.52929
12	28520001	28540000	no	77	25.6995	1.03274	fast	plink	31.866	1.78601
12	28540001	28560000	no	83	0	-0.519765	fast	plink	0	-0.541591
12	28560001	28580000	no	84	6.05177	-0.154177	fast	plink	5.84762	-0.114461
12	28580001	28600000	no	93	0.590946	-0.484066	fast	plink	0.577809	-0.499386
12	28600001	28620000	no	108	0.0698479	-0.515545	fast	plink	0.0753298	-0.536089
12	28620001	28640000	no	105	68.7662	3.6344	fast	plink	63.2025	4.07494
12	28640001	28660000	no	99	56.1129	2.87002	fast	plink	50.545	3.15039
12	28660001	28680000	no	103	5.58954	-0.182101	fast	plink	5.61943	-0.131129
12	28680001	28700000	no	92	0.630138	-0.481698	fast	plink	0.635478	-0.495174
12	28700001	28720000	no	106	0	-0.519765	fast	plink	0	-0.541591
12	28720001	28740000	no	105	0	-0.519765	fast	plink	0	-0.541591
12	28740001	28760000	no	79	4.20301	-0.265861	fast	plink	3.46323	-0.288625
12	28760001	28780000	no	86	0.970979	-0.461108	fast	plink	0.967927	-0.470891
12	28780001	28800000	no	101	2.74825	-0.353743	fast	plink	2.70403	-0.34408
12	28800001	28820000	no	89	8.97289	0.0222875	fast	plink	7.07203	-0.0250258
12	28820001	28840000	no	127	25.7829	1.03778	fast	plink	23.3669	1.16521
12	28840001	28860000	no	87	0	-0.519765	fast	plink	0	-0.541591
12	28860001	28880000	no	84	25.0999	0.996518	fast	plink	20.5025	0.955983
12	28880001	28900000	no	86	8.03286	-0.0344995	fast	plink	6.42248	-0.0724709
12	28900001	28920000	no	104	5.49685	-0.1877	fast	plink	5.68648	-0.126231
12	28920001	28940000	no	93	1.37212	-0.436875	fast	plink	1.40447	-0.439004
12	28940001	28960000	no	109	43.1264	2.0855	fast	plink	42.1038	2.53382
12	28960001	28980000	no	95	13.5957	0.301553	fast	plink	14.1846	0.4945
12	28980001	29000000	no	278	1.83505	-0.408909	fast	plink	0.525868	-0.50318
12	29000001	29020000	no	149	4.11008	-0.271475	fast	plink	3.8057	-0.26361
12	29020001	29040000	no	137	0	-0.519765	fast	plink	0	-0.541591
12	29040001	29060000	no	138	0	-0.519765	fast	plink	0	-0.541591
12	29060001	29080000	no	130	0	-0.519765	fast	plink	0	-0.541591
12	29080001	29100000	no	130	0	-0.519765	fast	plink	0	-0.541591
12	29100001	29120000	no	126	54.281	2.75935	fast	plink	32.174	1.80851
12	29120001	29140000	no	131	0	-0.519765	fast	plink	0	-0.541591
12	29140001	29160000	no	134	0	-0.519765	fast	plink	0	-0.541591
12	29160001	29180000	no	123	0.31273	-0.500873	fast	plink	0.271769	-0.52174
12	29180001	29200000	no	123	0	-0.519765	fast	plink	0	-0.541591
12	29200001	29220000	no	118	0.409393	-0.495033	fast	plink	0.270746	-0.521815
12	29220001	29240000	no	168	0	-0.519765	fast	plink	0	-0.541591
12	29240001	29260000	no	153	6.19274	-0.145661	fast	plink	5.87645	-0.112355
12	29260001	29280000	no	163	6.56465	-0.123194	fast	plink	6.41952	-0.072687
12	29280001	29300000	no	193	0.733966	-0.475426	fast	plink	0.722448	-0.488821
12	29300001	29320000	no	109	2.0223	-0.397598	fast	plink	1.95631	-0.398696
12	29320001	29340000	no	138	1.3306	-0.439383	fast	plink	1.19874	-0.454031
12	29340001	29360000	no	173	0	-0.519765	fast	plink	0	-0.541591
12	29360001	29380000	no	125	0	-0.519765	fast	plink	0	-0.541591
12	29380001	29400000	no	105	3.39342	-0.314768	fast	plink	3.67234	-0.273351
12	29400001	29420000	no	152	0	-0.519765	fast	plink	0	-0.541591
12	29420001	29440000	no	128	3.50829	-0.307829	fast	plink	3.42868	-0.291148
12	29440001	29460000	no	87	9.66942	0.0643651	fast	plink	9.00395	0.116089
12	29460001	29480000	no	102	19.3026	0.646307	fast	plink	16.6455	0.674257
12	29480001	29500000	no	64	0.900083	-0.465391	fast	plink	0.309664	-0.518973
12	29500001	29520000	no	75	2.87587	-0.346033	fast	plink	2.88182	-0.331093
12	29520001	29540000	no	90	1.89854	-0.405074	fast	plink	1.75956	-0.413067
12	29540001	29560000	no	120	1.10605	-0.452948	fast	plink	1.09562	-0.461564
12	29560001	29580000	no	166	0.538623	-0.487226	fast	plink	0.532997	-0.502659
12	29580001	29600000	no	77	0	-0.519765	fast	plink	0	-0.541591
12	29600001	29620000	no	93	21.0715	0.753163	fast	plink	19.2154	0.861971
12	29620001	29640000	no	112	9.03738	0.0261835	fast	plink	8.85373	0.105116
12	29640001	29660000	no	135	0	-0.519765	fast	plink	0	-0.541591
12	29660001	29680000	no	108	3.37066	-0.316143	fast	plink	2.8731	-0.33173
12	29680001	29700000	no	128	2.56281	-0.364945	fast	plink	2.57755	-0.353318
12	29700001	29720000	no	109	4.58826	-0.242588	fast	plink	0.393901	-0.51282
12	29720001	29740000	no	144	0.00370199	-0.519541	fast	plink	0.00183362	-0.541458
12	29740001	29760000	no	101	0	-0.519765	fast	plink	0	-0.541591
12	29760001	29780000	no	116	2.7261	-0.355081	fast	plink	3.05623	-0.318354
12	29780001	29800000	no	138	0	-0.519765	fast	plink	0	-0.541591
12	29800001	29820000	no	106	0	-0.519765	fast	plink	0	-0.541591
12	29820001	29840000	no	209	0.21173	-0.506974	fast	plink	0.212055	-0.526102
12	29840001	29860000	no	156	0	-0.519765	fast	plink	0	-0.541591
12	29860001	29880000	no	133	4.6686	-0.237734	fast	plink	4.11828	-0.240778
12	29880001	29900000	no	115	0	-0.519765	fast	plink	0	-0.541591
12	29900001	29920000	no	93	5.51166	-0.186805	fast	plink	4.4782	-0.214488
12	29920001	29940000	no	126	3.25537	-0.323107	fast	plink	3.24538	-0.304537
12	29940001	29960000	no	163	4.3773	-0.255332	fast	plink	4.24233	-0.231717
12	29960001	29980000	no	122	4.88306	-0.224779	fast	plink	4.30345	-0.227253
12	29980001	30000000	no	107	8.5972	-0.000408119	fast	plink	7.29968	-0.00839749
12	30000001	30020000	no	116	0.515189	-0.488642	fast	plink	0.507795	-0.5045
12	30020001	30040000	no	116	14.2682	0.342179	fast	plink	11.635	0.308266
12	30040001	30060000	no	112	1.33052	-0.439388	fast	plink	1.35851	-0.442361
12	30060001	30080000	no	119	0	-0.519765	fast	plink	0	-0.541591
12	30080001	30100000	no	106	2.73517	-0.354533	fast	plink	3.23008	-0.305655
12	30100001	30120000	no	146	0	-0.519765	fast	plink	0	-0.541591
12	30120001	30140000	no	116	0	-0.519765	fast	plink	0	-0.541591
12	30140001	30160000	no	165	1.56818	-0.425031	fast	plink	1.45512	-0.435304
12	30160001	30180000	no	143	0	-0.519765	fast	plink	0	-0.541591
12	30180001	30200000	no	158	2.31698	-0.379796	fast	plink	2.23872	-0.378068
12	30200001	30220000	no	148	5.48128	-0.188641	fast	plink	5.82548	-0.116078
12	30220001	30240000	no	182	0	-0.519765	fast	plink	0	-0.541591
12	30240001	30260000	no	138	0	-0.519765	fast	plink	0	-0.541591
12	30260001	30280000	no	135	0.133001	-0.51173	fast	plink	0.848089	-0.479644
12	30280001	30300000	no	112	29.2171	1.24524	fast	plink	27.6588	1.47871
12	30300001	30320000	no	164	5.8433	-0.166771	fast	plink	5.30017	-0.154448
12	30320001	30340000	no	220	0.367103	-0.497588	fast	plink	0.349396	-0.51607
12	30340001	30360000	no	154	0.0636408	-0.51592	fast	plink	0.063796	-0.536932
12	30360001	30380000	no	148	2.44752	-0.37191	fast	plink	2.3445	-0.370341
12	30380001	30400000	no	176	5.554	-0.184248	fast	plink	4.91096	-0.182878
12	30400001	30420000	no	315	12.6047	0.241687	fast	plink	11.0355	0.264477
12	30420001	30440000	no	194	1.00937	-0.458789	fast	plink	0.495988	-0.505363
12	30440001	30460000	no	181	2.26493	-0.38294	fast	plink	1.83317	-0.407691
12	30460001	30480000	no	191	0	-0.519765	fast	plink	0	-0.541591
12	30480001	30500000	no	227	0	-0.519765	fast	plink	0	-0.541591
12	30500001	30520000	no	217	1.4384	-0.432871	fast	plink	1.5142	-0.430989
12	30520001	30540000	no	134	3.25493	-0.323134	fast	plink	3.17728	-0.309512
12	30540001	30560000	no	167	0	-0.519765	fast	plink	0	-0.541591
12	30560001	30580000	no	164	1.29938	-0.441269	fast	plink	0.369867	-0.514575
12	30580001	30600000	no	152	7.47205	-0.0683782	fast	plink	7.44559	0.0022604
12	30600001	30620000	no	138	0.0422209	-0.517214	fast	plink	0.010554	-0.540821
12	30620001	30640000	no	105	13.591	0.301269	fast	plink	9.40101	0.145091
12	30640001	30660000	no	152	3.80738	-0.289761	fast	plink	2.25149	-0.377135
12	30660001	30680000	no	153	17.2742	0.523767	fast	plink	17.1877	0.713857
12	30680001	30700000	no	129	0.111366	-0.513037	fast	plink	1.26661	-0.449074
12	30700001	30720000	no	141	14.1795	0.33682	fast	plink	13.6675	0.456734
12	30720001	30740000	no	141	0.656201	-0.480124	fast	plink	0.626914	-0.495799
12	30740001	30760000	no	137	1.3745	-0.436731	fast	plink	1.34692	-0.443208
12	30760001	30780000	no	136	0	-0.519765	fast	plink	0	-0.541591
12	30780001	30800000	no	103	29.1745	1.24267	fast	plink	30.6344	1.69605
12	30800001	30820000	no	128	0.696689	-0.477678	fast	plink	0.704339	-0.490144
12	30820001	30840000	no	85	7.33304	-0.0767759	fast	plink	7.64393	0.016748
12	30840001	30860000	no	88	0	-0.519765	fast	plink	0	-0.541591
12	30860001	30880000	no	93	0	-0.519765	fast	plink	0	-0.541591
12	30880001	30900000	no	104	22.3649	0.831296	fast	plink	24.9254	1.27905
12	30900001	30920000	no	116	0	-0.519765	fast	plink	0	-0.541591
12	30920001	30940000	no	95	0.00432498	-0.519503	fast	plink	0.00181995	-0.541459
12	30940001	30960000	no	140	14.8143	0.375167	fast	plink	13.8225	0.46805
12	30960001	30980000	no	164	2.49465	-0.369063	fast	plink	2.20501	-0.38053
12	30980001	31000000	no	147	0	-0.519765	fast	plink	0	-0.541591
12	31000001	31020000	no	141	3.13401	-0.330439	fast	plink	3.30986	-0.299828
12	31020001	31040000	no	141	0	-0.519765	fast	plink	0	-0.541591
12	31040001	31060000	no	115	14.3955	0.34987	fast	plink	15.3351	0.578538
12	31060001	31080000	no	105	23.8387	0.920331	fast	plink	25.4022	1.31388
12	31080001	31100000	no	106	0	-0.519765	fast	plink	0	-0.541591
12	31100001	31120000	no	146	7.49889	-0.0667567	fast	plink	7.13441	-0.0204693
12	31120001	31140000	no	141	0	-0.519765	fast	plink	0	-0.541591
12	31140001	31160000	no	96	2.78816	-0.351332	fast	plink	2.84655	-0.33367
12	31160001	31180000	no	97	18.9165	0.622978	fast	plink	16.9788	0.6986
12	31180001	31200000	no	92	53.2103	2.69467	fast	plink	47.5473	2.93143
12	31200001	31220000	no	104	9.88912	0.0776367	fast	plink	10.9208	0.256103
12	31220001	31240000	no	165	2.77939	-0.351862	fast	plink	2.69205	-0.344954
12	31240001	31260000	no	181	0.435277	-0.49347	fast	plink	0.126332	-0.532364
12	31260001	31280000	no	216	0	-0.519765	fast	plink	0	-0.541591
12	31280001	31300000	no	99	9.60218	0.060303	fast	plink	6.01422	-0.102292
12	31300001	31320000	no	121	0	-0.519765	fast	plink	0	-0.541591
12	31320001	31340000	no	116	9.60944	0.0607417	fast	plink	7.98339	0.0415435
12	31340001	31360000	no	95	4.82846	-0.228077	fast	plink	4.65537	-0.201547
12	31360001	31380000	no	169	0	-0.519765	fast	plink	0	-0.541591
12	31380001	31400000	no	146	1.97134	-0.400676	fast	plink	2.01715	-0.394251
12	31400001	31420000	no	140	3.92289	-0.282783	fast	plink	3.55321	-0.282053
12	31420001	31440000	no	94	0	-0.519765	fast	plink	0	-0.541591
12	31440001	31460000	no	99	17.9375	0.563839	fast	plink	19.1782	0.859254
12	31460001	31480000	no	82	0	-0.519765	fast	plink	0	-0.541591
12	31480001	31500000	no	106	6.55851	-0.123565	fast	plink	6.87436	-0.0394644
12	31500001	31520000	no	113	0	-0.519765	fast	plink	0	-0.541591
12	31520001	31540000	no	141	0.747836	-0.474588	fast	plink	0.74071	-0.487487
12	31540001	31560000	no	119	0	-0.519765	fast	plink	0	-0.541591
12	31560001	31580000	no	115	1.36095	-0.43755	fast	plink	1.15441	-0.457269
12	31580001	31600000	no	114	0.329608	-0.499853	fast	plink	0.314239	-0.518638
12	31600001	31620000	no	140	12.1611	0.21489	fast	plink	10.6109	0.233463
12	31620001	31640000	no	129	0	-0.519765	fast	plink	0	-0.541591
12	31640001	31660000	no	113	0	-0.519765	fast	plink	0	-0.541591
12	31660001	31680000	no	113	2.35013	-0.377793	fast	plink	2.45846	-0.362017
12	31680001	31700000	no	115	0	-0.519765	fast	plink	0	-0.541591
12	31700001	31720000	no	109	8.94077	0.0203469	fast	plink	9.16463	0.127825
12	31720001	31740000	no	104	0	-0.519765	fast	plink	0.00655849	-0.541112
12	31740001	31760000	no	138	9.86522	0.076193	fast	plink	9.27509	0.135893
12	31760001	31780000	no	107	0	-0.519765	fast	plink	0	-0.541591
12	31780001	31800000	no	215	0	-0.519765	fast	plink	0	-0.541591
12	31800001	31820000	no	117	13.0836	0.270613	fast	plink	9.77354	0.172302
12	31820001	31840000	no	122	32.8267	1.4633	fast	plink	33.0318	1.87116
12	31840001	31860000	no	83	0.0285617	-0.518039	fast	plink	0.028316	-0.539523
12	31860001	31880000	no	78	17.103	0.513429	fast	plink	18.3348	0.797649
12	31880001	31900000	no	98	12.95	0.262545	fast	plink	12.3061	0.357286
12	31900001	31920000	no	145	7.35876	-0.0752219	fast	plink	1.20966	-0.453233
12	31920001	31940000	no	125	0	-0.519765	fast	plink	0	-0.541591
12	31940001	31960000	no	194	0.774473	-0.472979	fast	plink	0.735573	-0.487863
12	31960001	31980000	no	176	4.28791	-0.260732	fast	plink	3.84124	-0.261014
12	31980001	32000000	no	120	1.86029	-0.407385	fast	plink	1.76437	-0.412715
12	32000001	32020000	no	142	3.50512	-0.30802	fast	plink	3.56469	-0.281214
12	32020001	32040000	no	234	0	-0.519765	fast	plink	0	-0.541591
12	32040001	32060000	no	173	24.444	0.956897	fast	plink	23.318	1.16163
12	32060001	32080000	no	229	0	-0.519765	fast	plink	0	-0.541591
12	32080001	32100000	no	124	4.4278	-0.252281	fast	plink	1.52225	-0.430401
12	32100001	32120000	no	113	0.90118	-0.465324	fast	plink	0.816464	-0.481954
12	32120001	32140000	no	155	1.77075	-0.412794	fast	plink	1.81088	-0.409318
12	32140001	32160000	no	172	2.23364	-0.38483	fast	plink	1.55946	-0.427683
12	32160001	32180000	no	124	0.154287	-0.510444	fast	plink	0.0120156	-0.540714
12	32180001	32200000	no	235	0.105926	-0.513366	fast	plink	0.106705	-0.533797
12	32200001	32220000	no	185	0	-0.519765	fast	plink	0	-0.541591
12	32220001	32240000	no	163	0	-0.519765	fast	plink	0	-0.541591
12	32240001	32260000	no	137	0	-0.519765	fast	plink	0	-0.541591
12	32260001	32280000	no	141	0.749962	-0.474459	fast	plink	0.753197	-0.486575
12	32280001	32300000	no	144	2.6355	-0.360554	fast	plink	2.17664	-0.382602
12	32300001	32320000	no	110	0	-0.519765	fast	plink	0	-0.541591
12	32320001	32340000	no	105	4.58656	-0.24269	fast	plink	2.90814	-0.329171
12	32340001	32360000	no	105	0	-0.519765	fast	plink	0	-0.541591
12	32360001	32380000	no	104	0	-0.519765	fast	plink	0	-0.541591
12	32380001	32400000	no	212	0	-0.519765	fast	plink	0	-0.541591
12	32400001	32420000	no	135	21.4405	0.775454	fast	plink	13.2007	0.422636
12	32420001	32440000	no	131	0	-0.519765	fast	plink	0	-0.541591
12	32440001	32460000	no	180	1.58548	-0.423986	fast	plink	2.3105	-0.372824
12	32460001	32480000	no	149	0.039844	-0.517358	fast	plink	0.0396119	-0.538698
12	32480001	32500000	no	119	2.97396	-0.340108	fast	plink	3.00117	-0.322375
12	32500001	32520000	no	99	9.85223	0.0754082	fast	plink	11.9898	0.334188
12	32520001	32540000	no	127	0.0745565	-0.515261	fast	plink	0	-0.541591
12	32540001	32560000	no	173	56.2865	2.8805	fast	plink	31.1829	1.73612
12	32560001	32580000	no	146	1.63441	-0.42103	fast	plink	1.60578	-0.4243
12	32580001	32600000	no	123	0	-0.519765	fast	plink	0	-0.541591
12	32600001	32620000	no	102	10.0438	0.0869797	fast	plink	9.86693	0.179124
12	32620001	32640000	no	148	22.6396	0.847893	fast	plink	19.5964	0.8898
12	32640001	32660000	no	91	1.2574	-0.443805	fast	plink	1.24922	-0.450344
12	32660001	32680000	no	107	0	-0.519765	fast	plink	0	-0.541591
12	32680001	32700000	no	106	0	-0.519765	fast	plink	0	-0.541591
12	32700001	32720000	no	114	0	-0.519765	fast	plink	0	-0.541591
12	32720001	32740000	no	94	48.6987	2.42212	fast	plink	33.4877	1.90447
12	32740001	32760000	no	133	2.23834	-0.384546	fast	plink	2.47038	-0.361147
12	32760001	32780000	no	134	0	-0.519765	fast	plink	0	-0.541591
12	32780001	32800000	no	141	0	-0.519765	fast	plink	0	-0.541591
12	32800001	32820000	no	153	0	-0.519765	fast	plink	0	-0.541591
12	32820001	32840000	no	200	0	-0.519765	fast	plink	0	-0.541591
12	32840001	32860000	no	177	0	-0.519765	fast	plink	0	-0.541591
12	32860001	32880000	no	116	0	-0.519765	fast	plink	0	-0.541591
12	32880001	32900000	no	121	0	-0.519765	fast	plink	0	-0.541591
12	32900001	32920000	no	115	0	-0.519765	fast	plink	0	-0.541591
12	32920001	32940000	no	148	0.763958	-0.473614	fast	plink	0.454257	-0.508411
12	32940001	32960000	no	164	21.2208	0.762185	fast	plink	21.9277	1.06008
12	32960001	32980000	no	117	0	-0.519765	fast	plink	0	-0.541591
12	32980001	33000000	no	112	6.60783	-0.120586	fast	plink	6.09888	-0.0961083
12	33000001	33020000	no	74	8.98212	0.022845	fast	plink	8.69289	0.0933674
12	33020001	33040000	no	92	79.1973	4.26454	fast	plink	64.0789	4.13895
12	33040001	33060000	no	77	42.8515	2.0689	fast	plink	42.8215	2.58624
12	33060001	33080000	no	146	0	-0.519765	fast	plink	0	-0.541591
12	33080001	33100000	no	171	1.5387	-0.426812	fast	plink	1.33107	-0.444365
12	33100001	33120000	no	219	0	-0.519765	fast	plink	0	-0.541591
12	33120001	33140000	no	141	20.6024	0.724827	fast	plink	19.5796	0.888567
12	33140001	33160000	no	105	0.165571	-0.509762	fast	plink	0.162131	-0.529749
12	33160001	33180000	no	179	22.2694	0.82553	fast	plink	16.2408	0.644692
12	33180001	33200000	no	122	0.935154	-0.463272	fast	plink	0.944915	-0.472572
12	33200001	33220000	no	144	0	-0.519765	fast	plink	0	-0.541591
12	33220001	33240000	no	126	0	-0.519765	fast	plink	0	-0.541591
12	33240001	33260000	no	197	4.95176	-0.220629	fast	plink	5.13486	-0.166523
12	33260001	33280000	no	163	0.00529572	-0.519445	fast	plink	0.00587832	-0.541162
12	33280001	33300000	no	129	14.9835	0.385386	fast	plink	15.4254	0.585134
12	33300001	33320000	no	121	0.66197	-0.479775	fast	plink	0.664484	-0.493055
12	33320001	33340000	no	96	6.94092	-0.100464	fast	plink	4.47505	-0.214718
12	33340001	33360000	no	161	1.99971	-0.398962	fast	plink	1.76361	-0.412771
12	33360001	33380000	no	161	2.35883	-0.377267	fast	plink	0.33138	-0.517386
12	33380001	33400000	no	212	9.75011	0.0692396	fast	plink	5.30852	-0.153839
12	33400001	33420000	no	169	4.08968	-0.272707	fast	plink	2.08391	-0.389376
12	33420001	33440000	no	153	0	-0.519765	fast	plink	0	-0.541591
12	33440001	33460000	no	95	0	-0.519765	fast	plink	0	-0.541591
12	33460001	33480000	no	94	8.89005	0.0172831	fast	plink	8.54584	0.0826262
12	33480001	33500000	no	110	18.4752	0.59632	fast	plink	16.2675	0.646644
12	33500001	33520000	no	105	0	-0.519765	fast	plink	0	-0.541591
12	33520001	33540000	no	103	0.671879	-0.479176	fast	plink	0.700635	-0.490415
12	33540001	33560000	no	102	0.274211	-0.5032	fast	plink	0.262781	-0.522397
12	33560001	33580000	no	106	0	-0.519765	fast	plink	0	-0.541591
12	33580001	33600000	no	88	8.44189	-0.00979005	fast	plink	7.94448	0.0387015
12	33600001	33620000	no	61	23.4118	0.894545	fast	plink	25.1325	1.29418
12	33620001	33640000	no	81	22.1248	0.816794	fast	plink	12.8037	0.393635
12	33640001	33660000	no	104	0.299102	-0.501696	fast	plink	0.286688	-0.520651
12	33660001	33680000	no	108	19.3609	0.649828	fast	plink	19.7623	0.901913
12	33680001	33700000	no	103	0	-0.519765	fast	plink	0	-0.541591
12	33700001	33720000	no	109	15.873	0.439125	fast	plink	13.8714	0.471625
12	33720001	33740000	no	122	0	-0.519765	fast	plink	0	-0.541591
12	33740001	33760000	no	99	0	-0.519765	fast	plink	0	-0.541591
12	33760001	33780000	no	117	10.3309	0.104328	fast	plink	5.96119	-0.106165
12	33780001	33800000	no	109	20.6088	0.725211	fast	plink	17.7973	0.758387
12	33800001	33820000	no	101	10.504	0.11478	fast	plink	10.2169	0.204684
12	33820001	33840000	no	108	0	-0.519765	fast	plink	0	-0.541591
12	33840001	33860000	no	115	20.5667	0.722668	fast	plink	19.8557	0.908736
12	33860001	33880000	no	101	12.3429	0.22587	fast	plink	12.8042	0.393673
12	33880001	33900000	no	124	25.3626	1.01239	fast	plink	23.8754	1.20235
12	33900001	33920000	no	153	38.8476	1.82702	fast	plink	37.5735	2.20291
12	33920001	33940000	no	154	0	-0.519765	fast	plink	0	-0.541591
12	33940001	33960000	no	156	7.91137	-0.0418391	fast	plink	7.27525	-0.0101815
12	33960001	33980000	no	143	0	-0.519765	fast	plink	0	-0.541591
12	33980001	34000000	no	118	0	-0.519765	fast	plink	0	-0.541591
12	34000001	34020000	no	170	0.19607	-0.50792	fast	plink	0.205324	-0.526594
12	34020001	34040000	no	127	0.337599	-0.49937	fast	plink	0.337174	-0.516963
12	34040001	34060000	no	128	25.9587	1.0484	fast	plink	29.7167	1.62902
12	34060001	34080000	no	143	0	-0.519765	fast	plink	0	-0.541591
12	34080001	34100000	no	181	18.3646	0.589639	fast	plink	14.1325	0.490699
12	34100001	34120000	no	114	115.111	6.43409	fast	plink	53.7387	3.38367
12	34120001	34140000	no	121	14.1913	0.337533	fast	plink	12.2334	0.351979
12	34140001	34160000	no	120	0	-0.519765	fast	plink	0	-0.541591
12	34160001	34180000	no	97	0	-0.519765	fast	plink	0	-0.541591
12	34180001	34200000	no	88	0.0345612	-0.517677	fast	plink	0.0339088	-0.539115
12	34200001	34220000	no	161	0	-0.519765	fast	plink	0	-0.541591
12	34220001	34240000	no	265	2.1467	-0.390083	fast	plink	2.06378	-0.390846
12	34240001	34260000	no	149	0	-0.519765	fast	plink	0	-0.541591
12	34260001	34280000	no	125	0.175181	-0.509182	fast	plink	0.176586	-0.528693
12	34280001	34300000	no	128	0	-0.519765	fast	plink	0	-0.541591
12	34300001	34320000	no	130	14.7022	0.368395	fast	plink	13.7353	0.461681
12	34320001	34340000	no	105	11.3831	0.167887	fast	plink	12.5981	0.37862
12	34340001	34360000	no	121	0.369031	-0.497471	fast	plink	0.372603	-0.514375
12	34360001	34380000	no	130	0	-0.519765	fast	plink	0	-0.541591
12	34380001	34400000	no	110	2.78807	-0.351338	fast	plink	3.19247	-0.308402
12	34400001	34420000	no	125	19.196	0.639868	fast	plink	19.4346	0.877981
12	34420001	34440000	no	135	38.2184	1.78901	fast	plink	36.697	2.13888
12	34440001	34460000	no	155	2.00435	-0.398682	fast	plink	1.92618	-0.400896
12	34460001	34480000	no	135	116.355	6.50921	fast	plink	112.228	7.65594
12	34480001	34500000	no	143	60.4978	3.13491	fast	plink	62.4824	4.02234
12	34500001	34520000	no	161	6.11271	-0.150496	fast	plink	4.09096	-0.242773
12	34520001	34540000	no	205	0	-0.519765	fast	plink	0	-0.541591
12	34540001	34560000	no	194	0	-0.519765	fast	plink	0	-0.541591
12	34560001	34580000	no	115	19.5726	0.662615	fast	plink	20.1454	0.929899
12	34580001	34600000	no	178	27.8103	1.16026	fast	plink	25.5797	1.32684
12	34600001	34620000	no	157	34.6325	1.57238	fast	plink	10.5423	0.228457
12	34620001	34640000	no	181	0	-0.519765	fast	plink	0	-0.541591
12	34640001	34660000	no	138	61.2785	3.18207	fast	plink	25.8065	1.3434
12	34660001	34680000	no	151	91.2114	4.99031	fast	plink	77.7435	5.13707
12	34680001	34700000	no	165	97.7699	5.38651	fast	plink	100.672	6.81182
12	34700001	34720000	no	140	15.6824	0.427606	fast	plink	12.5469	0.374879
12	34720001	34740000	no	184	45.1215	2.20603	fast	plink	26.4616	1.39126
12	34740001	34760000	no	173	0	-0.519765	fast	plink	0	-0.541591
12	34760001	34780000	no	153	20.8439	0.739416	fast	plink	19.4431	0.878601
12	34780001	34800000	no	185	23.1133	0.876507	fast	plink	10.3048	0.211105
12	34800001	34820000	no	161	82.1735	4.44434	fast	plink	74.2256	4.88011
12	34820001	34840000	no	217	110.444	6.15215	fast	plink	78.9691	5.22659
12	34840001	34860000	no	171	4.97575	-0.21918	fast	plink	0	-0.541591
12	37840001	37860000	no	27	0	-0.519765	fast	plink	0	-0.541591
12	37860001	37880000	no	110	58.9476	3.04126	fast	plink	52.1605	3.26839
12	37880001	37900000	no	105	0	-0.519765	fast	plink	0	-0.541591
12	37900001	37920000	no	154	9.3675	0.0461258	fast	plink	8.85398	0.105134
12	37920001	37940000	no	144	27.6193	1.14872	fast	plink	23.4899	1.17419
12	37940001	37960000	no	160	1.49754	-0.429298	fast	plink	1.45214	-0.435522
12	37960001	37980000	no	162	0	-0.519765	fast	plink	0	-0.541591
12	37980001	38000000	no	188	1.38347	-0.436189	fast	plink	1.01705	-0.467303
12	38000001	38020000	no	181	4.08544	-0.272963	fast	plink	3.89481	-0.257101
12	38020001	38040000	no	176	1.00586	-0.459001	fast	plink	0	-0.541591
12	38040001	38060000	no	237	0.518128	-0.488465	fast	plink	0.484012	-0.506238
12	38060001	38080000	no	196	0	-0.519765	fast	plink	0	-0.541591
12	38080001	38100000	no	191	0	-0.519765	fast	plink	0	-0.541591
12	38100001	38120000	no	205	0	-0.519765	fast	plink	0	-0.541591
12	38120001	38140000	no	175	0	-0.519765	fast	plink	0	-0.541591
12	38140001	38160000	no	191	20.8695	0.740963	fast	plink	12.627	0.380728
12	38160001	38180000	no	195	2.78217	-0.351694	fast	plink	3.15196	-0.311361
12	38180001	38200000	no	201	0.151636	-0.510604	fast	plink	0.381262	-0.513743
12	38200001	38220000	no	195	3.7925	-0.29066	fast	plink	0.567843	-0.500114
12	38220001	38240000	no	198	2.74677	-0.353833	fast	plink	2.38407	-0.367451
12	38240001	38260000	no	197	1.6809	-0.418222	fast	plink	1.6437	-0.42153
12	38260001	38280000	no	199	29.3129	1.25103	fast	plink	29.8119	1.63597
12	38280001	38300000	no	232	3.17133	-0.328185	fast	plink	3.43577	-0.29063
12	38300001	38320000	no	185	67.6179	3.56503	fast	plink	54.1108	3.41085
12	38320001	38340000	no	181	22.0229	0.81064	fast	plink	15.1355	0.563956
12	38340001	38360000	no	168	0.983343	-0.460361	fast	plink	0.959312	-0.47152
12	38360001	38380000	no	159	37.043	1.718	fast	plink	33.273	1.88879
12	38380001	38400000	no	176	60.8984	3.15911	fast	plink	53.5945	3.37313
12	38400001	38420000	no	169	11.0844	0.149842	fast	plink	8.41615	0.0731539
12	38420001	38440000	no	174	42.5168	2.04867	fast	plink	38.9407	2.30277
12	38440001	38460000	no	194	0.727808	-0.475798	fast	plink	0.744997	-0.487174
12	38460001	38480000	no	206	3.11018	-0.331878	fast	plink	3.37895	-0.294781
12	38480001	38500000	no	156	18.0768	0.572255	fast	plink	14.9495	0.550371
12	38500001	38520000	no	126	0	-0.519765	fast	plink	0	-0.541591
12	38520001	38540000	no	114	3.86588	-0.286227	fast	plink	2.6353	-0.3491
12	38540001	38560000	no	131	0.0742221	-0.515281	fast	plink	0.197193	-0.527188
12	38560001	38580000	no	102	1.08368	-0.4543	fast	plink	1.06633	-0.463703
12	38580001	38600000	no	139	26.9078	1.10574	fast	plink	20.3172	0.942449
12	38600001	38620000	no	145	0	-0.519765	fast	plink	0	-0.541591
12	38620001	38640000	no	179	3.88509	-0.285066	fast	plink	0	-0.541591
12	38640001	38660000	no	138	0.988214	-0.460067	fast	plink	0.956209	-0.471747
12	38660001	38680000	no	120	0	-0.519765	fast	plink	0	-0.541591
12	38680001	38700000	no	134	0	-0.519765	fast	plink	0	-0.541591
12	38700001	38720000	no	102	0.716942	-0.476454	fast	plink	0.726392	-0.488533
12	38720001	38740000	no	169	0	-0.519765	fast	plink	0	-0.541591
12	38740001	38760000	no	162	0	-0.519765	fast	plink	0	-0.541591
12	38760001	38780000	no	133	17.4375	0.533635	fast	plink	22.7858	1.12277
12	38780001	38800000	no	106	5.78364	-0.170375	fast	plink	5.84148	-0.11491
12	38800001	38820000	no	139	8.09058	-0.0310128	fast	plink	5.9146	-0.109568
12	38820001	38840000	no	114	22.554	0.84272	fast	plink	21.5743	1.03427
12	38840001	38860000	no	117	0.467315	-0.491534	fast	plink	0.454243	-0.508412
12	38860001	38880000	no	114	1.07148	-0.455036	fast	plink	1.06237	-0.463993
12	38880001	38900000	no	139	6.46592	-0.129159	fast	plink	6.31461	-0.0803502
12	38900001	38920000	no	100	0	-0.519765	fast	plink	0	-0.541591
12	38920001	38940000	no	112	46.6626	2.29912	fast	plink	35.4141	2.04518
12	38940001	38960000	no	128	2.12511	-0.391387	fast	plink	1.622	-0.423115
12	38960001	38980000	no	115	0	-0.519765	fast	plink	0	-0.541591
12	38980001	39000000	no	101	0	-0.519765	fast	plink	0	-0.541591
12	39000001	39020000	no	91	0	-0.519765	fast	plink	0	-0.541591
12	39020001	39040000	no	142	27.1416	1.11986	fast	plink	21.7528	1.04731
12	39040001	39060000	no	116	18.6055	0.604192	fast	plink	16.2908	0.648347
12	39060001	39080000	no	120	1.29539	-0.44151	fast	plink	0.800013	-0.483156
12	39080001	39100000	no	107	0	-0.519765	fast	plink	0	-0.541591
12	39100001	39120000	no	122	0.168761	-0.50957	fast	plink	0.210335	-0.526228
12	39120001	39140000	no	172	0	-0.519765	fast	plink	0	-0.541591
12	39140001	39160000	no	100	6.17648	-0.146643	fast	plink	6.21166	-0.0878698
12	39160001	39180000	no	97	45.9123	2.2538	fast	plink	41.1862	2.4668
12	39180001	39200000	no	147	19.8108	0.677004	fast	plink	16.973	0.698177
12	39200001	39220000	no	104	0	-0.519765	fast	plink	0	-0.541591
12	39220001	39240000	no	93	4.82214	-0.228459	fast	plink	3.94928	-0.253122
12	39240001	39260000	no	77	18.5526	0.600999	fast	plink	15.5236	0.592304
12	39260001	39280000	no	87	4.28672	-0.260804	fast	plink	4.53248	-0.210523
12	39280001	39300000	no	97	0	-0.519765	fast	plink	0	-0.541591
12	39300001	39320000	no	92	0	-0.519765	fast	plink	0	-0.541591
12	39320001	39340000	no	79	20.0057	0.68878	fast	plink	18.4146	0.803478
12	39340001	39360000	no	115	23.0384	0.871986	fast	plink	27.4101	1.46054
12	39360001	39380000	no	221	0	-0.519765	fast	plink	0	-0.541591
12	39380001	39400000	no	153	6.33051	-0.137339	fast	plink	4.27225	-0.229531
12	39400001	39420000	no	97	0.014469	-0.518891	fast	plink	0.0505851	-0.537897
12	39420001	39440000	no	106	4.79768	-0.229937	fast	plink	3.91397	-0.255702
12	39440001	39460000	no	119	0	-0.519765	fast	plink	0	-0.541591
12	39460001	39480000	no	107	30.6664	1.33279	fast	plink	15.4099	0.584004
12	39480001	39500000	no	94	2.16007	-0.389275	fast	plink	2.04106	-0.392505
12	39500001	39520000	no	76	0.186405	-0.508504	fast	plink	0.27343	-0.521619
12	39520001	39540000	no	108	20.8087	0.737286	fast	plink	15.1726	0.566666
12	39540001	39560000	no	113	0.65681	-0.480087	fast	plink	0.646719	-0.494353
12	39560001	39580000	no	98	24.011	0.930739	fast	plink	26.0765	1.36313
12	39580001	39600000	no	187	34.9412	1.59103	fast	plink	31.2585	1.74164
12	39600001	39620000	no	119	3.77978	-0.291428	fast	plink	2.46737	-0.361366
12	39620001	39640000	no	100	12.0633	0.208981	fast	plink	8.84301	0.104333
12	39640001	39660000	no	105	1.17265	-0.448925	fast	plink	1.19658	-0.454189
12	39660001	39680000	no	82	0	-0.519765	fast	plink	0	-0.541591
12	39680001	39700000	no	85	0	-0.519765	fast	plink	0	-0.541591
12	39700001	39720000	no	69	0	-0.519765	fast	plink	0	-0.541591
12	39720001	39740000	no	69	37.5453	1.74835	fast	plink	35.3746	2.0423
12	39740001	39760000	no	79	0.99083	-0.459909	fast	plink	1.00915	-0.46788
12	39760001	39780000	no	74	6.25636	-0.141818	fast	plink	4.46176	-0.215689
12	39780001	39800000	no	82	0	-0.519765	fast	plink	0	-0.541591
12	39800001	39820000	no	74	9.70189	0.0663262	fast	plink	8.68425	0.0927366
12	39820001	39840000	no	80	17.1844	0.518343	fast	plink	14.7781	0.537854
12	39840001	39860000	no	86	0	-0.519765	fast	plink	0	-0.541591
12	39860001	39880000	no	89	5.31418	-0.198735	fast	plink	1.18546	-0.455002
12	39880001	39900000	no	88	6.86758	-0.104894	fast	plink	4.7069	-0.197783
12	39900001	39920000	no	103	4.25053	-0.26299	fast	plink	3.75854	-0.267054
12	39920001	39940000	no	103	2.30259	-0.380665	fast	plink	0.848949	-0.479581
12	39940001	39960000	no	94	0	-0.519765	fast	plink	0	-0.541591
12	39960001	39980000	no	100	12.6646	0.245302	fast	plink	4.05321	-0.245531
12	39980001	40000000	no	75	13.1935	0.277252	fast	plink	13.3672	0.434797
12	40000001	40020000	no	76	0	-0.519765	fast	plink	0	-0.541591
12	40020001	40040000	no	71	4.00201	-0.278003	fast	plink	3.94479	-0.25345
12	40040001	40060000	no	82	19.4824	0.657169	fast	plink	9.75512	0.170957
12	40060001	40080000	no	86	5.47589	-0.188966	fast	plink	5.3996	-0.147186
12	40080001	40100000	no	126	21.0159	0.749808	fast	plink	17.7705	0.75643
12	40100001	40120000	no	143	11.0894	0.150148	fast	plink	11.3837	0.289914
12	40120001	40140000	no	89	0.0117769	-0.519053	fast	plink	0.00644638	-0.541121
12	40140001	40160000	no	88	28.0457	1.17448	fast	plink	26.8409	1.41896
12	40160001	40180000	no	102	0.132895	-0.511736	fast	plink	0.0915003	-0.534908
12	40180001	40200000	no	95	6.68809	-0.115737	fast	plink	5.46324	-0.142537
12	40200001	40220000	no	82	16.243	0.461472	fast	plink	14.441	0.513232
12	40220001	40240000	no	93	0.705377	-0.477153	fast	plink	0.707666	-0.489901
12	40240001	40260000	no	85	0	-0.519765	fast	plink	0	-0.541591
12	40260001	40280000	no	85	0	-0.519765	fast	plink	0	-0.541591
12	40280001	40300000	no	142	0	-0.519765	fast	plink	0	-0.541591
12	40300001	40320000	no	98	26.8525	1.1024	fast	plink	13.5652	0.44926
12	40320001	40340000	no	117	10.0295	0.0861195	fast	plink	9.84509	0.177528
12	40340001	40360000	no	109	1.47412	-0.430713	fast	plink	1.37452	-0.441191
12	40360001	40380000	no	91	0.00411054	-0.519516	fast	plink	0.000378045	-0.541564
12	40380001	40400000	no	73	0	-0.519765	fast	plink	0	-0.541591
12	40400001	40420000	no	67	23.1168	0.876723	fast	plink	21.3459	1.01759
12	40420001	40440000	no	74	0	-0.519765	fast	plink	0	-0.541591
12	40440001	40460000	no	67	56.6836	2.90449	fast	plink	44.4007	2.70159
12	40460001	40480000	no	86	38.1495	1.78484	fast	plink	37.8286	2.22154
12	40480001	40500000	no	76	29.0389	1.23447	fast	plink	21.2236	1.00866
12	40500001	40520000	no	87	0.828361	-0.469723	fast	plink	0.619066	-0.496373
12	40520001	40540000	no	106	0	-0.519765	fast	plink	0	-0.541591
12	40540001	40560000	no	157	0.490703	-0.490121	fast	plink	0.487021	-0.506018
12	40560001	40580000	no	137	0.684356	-0.478423	fast	plink	0.64593	-0.49441
12	40580001	40600000	no	126	25.9765	1.04947	fast	plink	21.8672	1.05567
12	40600001	40620000	no	110	9.03963	0.0263192	fast	plink	5.99428	-0.103748
12	40620001	40640000	no	83	61.5859	3.20064	fast	plink	61.4145	3.94434
12	40640001	40660000	no	103	24.9602	0.98808	fast	plink	23.987	1.2105
12	40660001	40680000	no	104	15.5951	0.422334	fast	plink	13.6077	0.452359
12	40680001	40700000	no	85	5.67988	-0.176643	fast	plink	4.71288	-0.197347
12	40700001	40720000	no	124	3.7689	-0.292086	fast	plink	3.64483	-0.27536
12	40720001	40740000	no	118	0.154338	-0.510441	fast	plink	0.155098	-0.530263
12	40740001	40760000	no	167	2.13918	-0.390537	fast	plink	1.9044	-0.402487
12	40760001	40780000	no	124	0.0101234	-0.519153	fast	plink	0.0110789	-0.540782
12	40780001	40800000	no	182	14.5236	0.357604	fast	plink	8.03705	0.0454627
12	40800001	40820000	no	202	0	-0.519765	fast	plink	0	-0.541591
12	40820001	40840000	no	222	5.23681	-0.203409	fast	plink	4.83272	-0.188593
12	40840001	40860000	no	137	0.148542	-0.510791	fast	plink	0.154907	-0.530276
12	40860001	40880000	no	144	1.25339	-0.444047	fast	plink	1.21018	-0.453196
12	40880001	40900000	no	177	14.2793	0.342849	fast	plink	10.3175	0.212034
12	40900001	40920000	no	160	0	-0.519765	fast	plink	0	-0.541591
12	40920001	40940000	no	131	0	-0.519765	fast	plink	0	-0.541591
12	40940001	40960000	no	143	2.79832	-0.350718	fast	plink	2.75871	-0.340086
12	40960001	40980000	no	164	6.50563	-0.12676	fast	plink	5.0991	-0.169135
12	40980001	41000000	no	129	1.2072	-0.446837	fast	plink	1.18477	-0.455052
12	41000001	41020000	no	131	17.574	0.541883	fast	plink	17.2037	0.715024
12	41020001	41040000	no	127	0	-0.519765	fast	plink	0	-0.541591
12	41040001	41060000	no	120	3.64349	-0.299661	fast	plink	3.64413	-0.275412
12	41060001	41080000	no	89	0.441268	-0.493108	fast	plink	0.424152	-0.51061
12	41080001	41100000	no	102	8.277	-0.0197512	fast	plink	6.74362	-0.0490141
12	41100001	41120000	no	100	13.1092	0.27216	fast	plink	11.5508	0.302119
12	41120001	41140000	no	105	0.102448	-0.513576	fast	plink	0.0987089	-0.534381
12	41140001	41160000	no	82	19.8439	0.679003	fast	plink	19.7112	0.898186
12	41160001	41180000	no	88	0	-0.519765	fast	plink	0	-0.541591
12	41180001	41200000	no	129	12.8039	0.25372	fast	plink	15.8232	0.614191
12	41200001	41220000	no	95	0	-0.519765	fast	plink	0	-0.541591
12	41220001	41240000	no	136	0	-0.519765	fast	plink	0	-0.541591
12	41240001	41260000	no	129	6.46368	-0.129294	fast	plink	6.27299	-0.0833901
12	41260001	41280000	no	99	0	-0.519765	fast	plink	0	-0.541591
12	41280001	41300000	no	127	10.9842	0.14379	fast	plink	8.62787	0.0886186
12	41300001	41320000	no	125	0.286071	-0.502483	fast	plink	0.251686	-0.523207
12	41320001	41340000	no	104	3.19593	-0.326699	fast	plink	3.34164	-0.297506
12	41340001	41360000	no	103	2.87481	-0.346097	fast	plink	2.39378	-0.366742
12	41360001	41380000	no	97	9.6566	0.0635906	fast	plink	9.23212	0.132755
12	41380001	41400000	no	104	23.0534	0.872889	fast	plink	22.8445	1.12705
12	41400001	41420000	no	113	17.2029	0.519463	fast	plink	17.6129	0.744915
12	41420001	41440000	no	89	16.8732	0.499547	fast	plink	19.2454	0.864161
12	41440001	41460000	no	73	7.57337	-0.0622574	fast	plink	7.82846	0.0302267
12	41460001	41480000	no	166	0	-0.519765	fast	plink	0	-0.541591
12	41480001	41500000	no	138	31.0845	1.35805	fast	plink	23.9855	1.21039
12	41500001	41520000	no	118	5.07044	-0.213459	fast	plink	5.04516	-0.173076
12	41520001	41540000	no	98	5.92755	-0.161681	fast	plink	5.2202	-0.16029
12	41540001	41560000	no	156	14.9013	0.380422	fast	plink	13.441	0.440187
12	41560001	41580000	no	161	0	-0.519765	fast	plink	0	-0.541591
12	41580001	41600000	no	129	0.559894	-0.485941	fast	plink	0	-0.541591
12	41600001	41620000	no	129	0.991061	-0.459895	fast	plink	1.11392	-0.460227
12	41620001	41640000	no	122	17.0348	0.509305	fast	plink	16.6575	0.67513
12	41640001	41660000	no	132	19.7242	0.671776	fast	plink	19.4689	0.880484
12	41660001	41680000	no	149	11.2451	0.159555	fast	plink	11.9434	0.330799
12	41680001	41700000	no	158	0	-0.519765	fast	plink	0	-0.541591
12	41700001	41720000	no	101	4.41707	-0.25293	fast	plink	3.09414	-0.315585
12	41720001	41740000	no	144	3.92091	-0.282902	fast	plink	3.8431	-0.260878
12	41740001	41760000	no	114	0	-0.519765	fast	plink	0	-0.541591
12	41760001	41780000	no	83	10.3568	0.105891	fast	plink	7.01546	-0.0291574
12	41780001	41800000	no	91	24.6417	0.968839	fast	plink	23.1056	1.14612
12	41800001	41820000	no	118	0.0196215	-0.518579	fast	plink	0.0225259	-0.539946
12	41820001	41840000	no	83	0.0244811	-0.518286	fast	plink	0.0164484	-0.54039
12	41840001	41860000	no	153	0	-0.519765	fast	plink	0	-0.541591
12	41860001	41880000	no	70	4.62568	-0.240327	fast	plink	3.53848	-0.283129
12	41880001	41900000	no	69	34.2405	1.5487	fast	plink	29.142	1.58704
12	41900001	41920000	no	91	7.10953	-0.090278	fast	plink	6.36672	-0.076544
12	41920001	41940000	no	98	25.1669	1.00057	fast	plink	10.2656	0.208246
12	41940001	41960000	no	132	1.79762	-0.41117	fast	plink	1.55829	-0.427768
12	41960001	41980000	no	97	0.125804	-0.512165	fast	plink	0.12438	-0.532506
12	41980001	42000000	no	194	0	-0.519765	fast	plink	0	-0.541591
12	42000001	42020000	no	129	0	-0.519765	fast	plink	0	-0.541591
12	42020001	42040000	no	171	18.8961	0.62175	fast	plink	17.3753	0.727565
12	42040001	42060000	no	132	3.71754	-0.295188	fast	plink	2.98267	-0.323727
12	42060001	42080000	no	185	7.19338	-0.0852128	fast	plink	6.77205	-0.0469371
12	42080001	42100000	no	164	0	-0.519765	fast	plink	0	-0.541591
12	42100001	42120000	no	101	20.0592	0.692009	fast	plink	16.8834	0.691631
12	42120001	42140000	no	154	0	-0.519765	fast	plink	0	-0.541591
12	42140001	42160000	no	124	0	-0.519765	fast	plink	0	-0.541591
12	42160001	42180000	no	145	15.8068	0.435124	fast	plink	13.8799	0.472247
12	42180001	42200000	no	134	0.0823486	-0.51479	fast	plink	0.0779915	-0.535895
12	42200001	42220000	no	128	10.5289	0.116284	fast	plink	8.92002	0.109958
12	42220001	42240000	no	137	4.83552	-0.227651	fast	plink	3.39055	-0.293934
12	42240001	42260000	no	145	4.83227	-0.227847	fast	plink	5.45255	-0.143318
12	42260001	42280000	no	157	0	-0.519765	fast	plink	0	-0.541591
12	42280001	42300000	no	121	6.04445	-0.15462	fast	plink	6.31534	-0.0802971
12	42300001	42320000	no	111	17.4745	0.535867	fast	plink	8.06182	0.0472721
12	42320001	42340000	no	158	0.189458	-0.508319	fast	plink	0.17275	-0.528973
12	42340001	42360000	no	99	2.98209	-0.339616	fast	plink	2.94615	-0.326395
12	42360001	42380000	no	98	0	-0.519765	fast	plink	0.205329	-0.526593
12	42380001	42400000	no	83	0.985829	-0.460211	fast	plink	0.727376	-0.488461
12	42400001	42420000	no	77	3.36149	-0.316697	fast	plink	2.81347	-0.336086
12	42420001	42440000	no	89	49.6292	2.47833	fast	plink	41.6015	2.49713
12	42440001	42460000	no	92	0	-0.519765	fast	plink	0	-0.541591
12	42460001	42480000	no	111	0.103311	-0.513524	fast	plink	0.60674	-0.497273
12	42480001	42500000	no	88	6.86748	-0.1049	fast	plink	6.92225	-0.035966
12	42500001	42520000	no	123	0	-0.519765	fast	plink	0	-0.541591
12	42520001	42540000	no	88	28.254	1.18706	fast	plink	25.1087	1.29244
12	42540001	42560000	no	74	0.712122	-0.476745	fast	plink	0.373549	-0.514306
12	42560001	42580000	no	70	34.1329	1.5422	fast	plink	31.498	1.75913
12	42580001	42600000	no	62	9.46237	0.0518569	fast	plink	9.25467	0.134402
12	42600001	42620000	no	71	11.4671	0.172964	fast	plink	9.11405	0.124131
12	42620001	42640000	no	78	14.7708	0.372541	fast	plink	15.6968	0.604959
12	42640001	42660000	no	80	29.3652	1.25418	fast	plink	28.3922	1.53227
12	42660001	42680000	no	54	18.6882	0.609189	fast	plink	18.1159	0.781657
12	42680001	42700000	no	90	23.7658	0.91593	fast	plink	23.6916	1.18892
12	42700001	42720000	no	87	0.0217572	-0.51845	fast	plink	0	-0.541591
12	42720001	42740000	no	122	20.9548	0.746116	fast	plink	18.3533	0.798994
12	42740001	42760000	no	135	0	-0.519765	fast	plink	0	-0.541591
12	42760001	42780000	no	74	0.38847	-0.496297	fast	plink	0.30602	-0.519239
12	42780001	42800000	no	98	8.9309	0.0197507	fast	plink	7.91739	0.0367226
12	42800001	42820000	no	110	2.35746	-0.377351	fast	plink	1.65858	-0.420443
12	42820001	42840000	no	86	0.901473	-0.465307	fast	plink	0.989663	-0.469303
12	42840001	42860000	no	85	8.65318	0.002974	fast	plink	8.75076	0.0975944
12	42860001	42880000	no	121	0	-0.519765	fast	plink	0	-0.541591
12	42880001	42900000	no	187	0	-0.519765	fast	plink	0	-0.541591
12	42900001	42920000	no	122	2.24305	-0.384262	fast	plink	2.1218	-0.386608
12	42920001	42940000	no	118	0.12186	-0.512403	fast	plink	0.212485	-0.526071
12	42940001	42960000	no	87	22.3429	0.829969	fast	plink	13.868	0.471378
12	42960001	42980000	no	57	8.61258	0.000521174	fast	plink	8.38561	0.0709225
12	42980001	43000000	no	82	1.08295	-0.454344	fast	plink	1.07977	-0.462721
12	43000001	43020000	no	187	0	-0.519765	fast	plink	0	-0.541591
12	43020001	43040000	no	130	12.1536	0.214432	fast	plink	9.7674	0.171853
12	43040001	43060000	no	171	0.885734	-0.466257	fast	plink	0.831772	-0.480836
12	43060001	43080000	no	131	0	-0.519765	fast	plink	0	-0.541591
12	43080001	43100000	no	80	0	-0.519765	fast	plink	0	-0.541591
12	43100001	43120000	no	124	20.0954	0.694198	fast	plink	17.4724	0.734652
12	43120001	43140000	no	88	0	-0.519765	fast	plink	0	-0.541591
12	43140001	43160000	no	94	0	-0.519765	fast	plink	0	-0.541591
12	43160001	43180000	no	130	10.6222	0.121921	fast	plink	8.26511	0.0621208
12	43180001	43200000	no	98	4.30498	-0.259701	fast	plink	4.61636	-0.204397
12	43200001	43220000	no	106	0	-0.519765	fast	plink	0	-0.541591
12	43220001	43240000	no	67	4.92767	-0.222084	fast	plink	4.50672	-0.212405
12	43240001	43260000	no	91	15.7712	0.432971	fast	plink	14.6668	0.529725
12	43260001	43280000	no	174	4.7014	-0.235753	fast	plink	4.57435	-0.207465
12	43280001	43300000	no	109	6.2849	-0.140094	fast	plink	6.24768	-0.0852388
12	43300001	43320000	no	90	5.78731	-0.170154	fast	plink	5.50951	-0.139158
12	43320001	43340000	no	100	38.3006	1.79397	fast	plink	37.6762	2.21041
12	43340001	43360000	no	105	214	12.408	fast	plink	56.2697	3.56854
12	43360001	43380000	no	101	0.411537	-0.494904	fast	plink	0.39723	-0.512576
12	43380001	43400000	no	112	31.1855	1.36415	fast	plink	29.2953	1.59824
12	43400001	43420000	no	129	3.68145	-0.297368	fast	plink	3.62093	-0.277106
12	43420001	43440000	no	110	2.74184	-0.35413	fast	plink	1.40547	-0.438931
12	43440001	43460000	no	78	30.0752	1.29708	fast	plink	24.1999	1.22605
12	43460001	43480000	no	76	0	-0.519765	fast	plink	0	-0.541591
12	43480001	43500000	no	104	0.7865	-0.472252	fast	plink	0.355696	-0.51561
12	43500001	43520000	no	108	0	-0.519765	fast	plink	0	-0.541591
12	43520001	43540000	no	105	0	-0.519765	fast	plink	0	-0.541591
12	43540001	43560000	no	101	5.17497	-0.207145	fast	plink	4.19422	-0.235231
12	43560001	43580000	no	105	4.87663	-0.225168	fast	plink	4.83549	-0.18839
12	43580001	43600000	no	154	0	-0.519765	fast	plink	0	-0.541591
12	43600001	43620000	no	117	0.933013	-0.463401	fast	plink	0.918662	-0.474489
12	43620001	43640000	no	149	0	-0.519765	fast	plink	0	-0.541591
12	43640001	43660000	no	110	0.278223	-0.502957	fast	plink	0.280163	-0.521127
12	43660001	43680000	no	106	2.54167	-0.366222	fast	plink	2.98226	-0.323757
12	43680001	43700000	no	95	0.47827	-0.490872	fast	plink	0.524281	-0.503296
12	43700001	43720000	no	130	16.8172	0.496162	fast	plink	14.6304	0.527064
12	43720001	43740000	no	121	3.30647	-0.320021	fast	plink	3.25416	-0.303896
12	43740001	43760000	no	108	5.37224	-0.195228	fast	plink	3.88678	-0.257687
12	43760001	43780000	no	86	0	-0.519765	fast	plink	0	-0.541591
12	43780001	43800000	no	78	0.231217	-0.505797	fast	plink	0.21934	-0.52557
12	43800001	43820000	no	89	1.4084	-0.434683	fast	plink	0.0454695	-0.53827
12	43820001	43840000	no	92	0.0312427	-0.517877	fast	plink	0.0299122	-0.539407
12	43840001	43860000	no	102	7.10056	-0.0908197	fast	plink	8.9124	0.109401
12	43860001	43880000	no	97	0	-0.519765	fast	plink	0	-0.541591
12	43880001	43900000	no	103	6.05164	-0.154185	fast	plink	6.52148	-0.0652397
12	43900001	43920000	no	105	0.679348	-0.478725	fast	plink	0.6612	-0.493295
12	43920001	43940000	no	140	0	-0.519765	fast	plink	0	-0.541591
12	43940001	43960000	no	144	0	-0.519765	fast	plink	0	-0.541591
12	43960001	43980000	no	131	3.94376	-0.281522	fast	plink	4.71318	-0.197325
12	43980001	44000000	no	95	0.279533	-0.502878	fast	plink	0.197817	-0.527142
12	44000001	44020000	no	99	0	-0.519765	fast	plink	0	-0.541591
12	44020001	44040000	no	117	4.68109	-0.23698	fast	plink	4.72407	-0.196529
12	44040001	44060000	no	103	0.403926	-0.495363	fast	plink	0.176264	-0.528717
12	44060001	44080000	no	118	2.12039	-0.391672	fast	plink	1.80128	-0.41002
12	44080001	44100000	no	102	0	-0.519765	fast	plink	0	-0.541591
12	44100001	44120000	no	108	38.8082	1.82464	fast	plink	33.0352	1.87141
12	44120001	44140000	no	116	5.83991	-0.166976	fast	plink	5.63901	-0.129699
12	44140001	44160000	no	91	1.53316	-0.427146	fast	plink	1.49682	-0.432259
12	44160001	44180000	no	84	3.27648	-0.321833	fast	plink	2.40259	-0.366098
12	44180001	44200000	no	79	14.8102	0.374917	fast	plink	16.1541	0.638357
12	44200001	44220000	no	103	13.621	0.303082	fast	plink	12.5598	0.375824
12	44220001	44240000	no	92	0.676855	-0.478876	fast	plink	0.664254	-0.493072
12	44240001	44260000	no	158	3.37114	-0.316114	fast	plink	3.63521	-0.276063
12	44260001	44280000	no	120	9.5044	0.0543957	fast	plink	9.93235	0.183902
12	44280001	44300000	no	155	0	-0.519765	fast	plink	0	-0.541591
12	44300001	44320000	no	184	0.237176	-0.505437	fast	plink	0.17211	-0.52902
12	44320001	44340000	no	81	12.8971	0.25935	fast	plink	13.5643	0.449191
12	44340001	44360000	no	90	0.447274	-0.492745	fast	plink	0.416025	-0.511204
12	44360001	44380000	no	99	0.769222	-0.473296	fast	plink	0.712368	-0.489558
12	44380001	44400000	no	100	39.3062	1.85472	fast	plink	27.4113	1.46063
12	44400001	44420000	no	94	9.81022	0.0728708	fast	plink	7.76916	0.0258949
12	44420001	44440000	no	97	11.1219	0.152109	fast	plink	11.1667	0.27406
12	44440001	44460000	no	80	0.908466	-0.464884	fast	plink	1.38225	-0.440627
12	44460001	44480000	no	73	0.776973	-0.472828	fast	plink	0.198249	-0.527111
12	44480001	44500000	no	104	1.71927	-0.415903	fast	plink	2.70434	-0.344057
12	44500001	44520000	no	81	0	-0.519765	fast	plink	0	-0.541591
12	44520001	44540000	no	88	7.79999	-0.0485672	fast	plink	8.69593	0.0935894
12	44540001	44560000	no	92	32.8285	1.46341	fast	plink	33.1739	1.88155
12	44560001	44580000	no	89	0	-0.519765	fast	plink	0	-0.541591
12	44580001	44600000	no	134	38.8668	1.82818	fast	plink	34.8502	2.00399
12	44600001	44620000	no	135	0	-0.519765	fast	plink	0	-0.541591
12	44620001	44640000	no	80	0	-0.519765	fast	plink	0	-0.541591
12	44640001	44660000	no	88	29.9505	1.28954	fast	plink	27.55	1.47076
12	44660001	44680000	no	86	38.9728	1.83458	fast	plink	25.9031	1.35046
12	44680001	44700000	no	102	0.61127	-0.482838	fast	plink	0.711289	-0.489636
12	44700001	44720000	no	117	0	-0.519765	fast	plink	0	-0.541591
12	44720001	44740000	no	58	11.09	0.150184	fast	plink	10.8352	0.249853
12	44740001	44760000	no	71	20.063	0.692244	fast	plink	16.2861	0.648001
12	44760001	44780000	no	82	31.7323	1.39719	fast	plink	13.8883	0.472856
12	44780001	44800000	no	74	0	-0.519765	fast	plink	0	-0.541591
12	44800001	44820000	no	92	11.7241	0.188487	fast	plink	11.5562	0.302511
12	44820001	44840000	no	68	2.92754	-0.342912	fast	plink	3.30865	-0.299916
12	44840001	44860000	no	83	0.873273	-0.46701	fast	plink	1.01999	-0.467088
12	44860001	44880000	no	73	7.14325	-0.0882408	fast	plink	7.27381	-0.0102868
12	44880001	44900000	no	72	37.761	1.76138	fast	plink	36.339	2.11274
12	44900001	44920000	no	64	0.229134	-0.505923	fast	plink	0.229537	-0.524825
12	44920001	44940000	no	74	5.29783	-0.199723	fast	plink	4.85428	-0.187018
12	44940001	44960000	no	69	4.02309	-0.27673	fast	plink	3.94218	-0.253641
12	44960001	44980000	no	63	27.5696	1.14571	fast	plink	25.0859	1.29077
12	44980001	45000000	no	106	6.9072	-0.102501	fast	plink	6.39477	-0.0744947
12	45000001	45020000	no	90	0	-0.519765	fast	plink	0	-0.541591
12	45020001	45040000	no	68	0.977948	-0.460687	fast	plink	1.19875	-0.454031
12	45040001	45060000	no	96	0	-0.519765	fast	plink	0	-0.541591
12	45060001	45080000	no	78	0	-0.519765	fast	plink	0	-0.541591
12	45080001	45100000	no	65	2.65415	-0.359427	fast	plink	1.90141	-0.402706
12	45100001	45120000	no	57	71.9368	3.82593	fast	plink	44.7537	2.72738
12	45120001	45140000	no	92	50.6343	2.53906	fast	plink	44.7502	2.72712
12	45140001	45160000	no	110	0	-0.519765	fast	plink	0	-0.541591
12	45160001	45180000	no	115	0	-0.519765	fast	plink	0	-0.541591
12	45180001	45200000	no	91	53.2405	2.69649	fast	plink	37.1603	2.17273
12	45200001	45220000	no	87	10.563	0.118345	fast	plink	10.0993	0.196096
12	45220001	45240000	no	77	16.8572	0.498577	fast	plink	14.5774	0.523189
12	45240001	45260000	no	101	0.0124977	-0.51901	fast	plink	0.0213314	-0.540033
12	45260001	45280000	no	105	7.70581	-0.0542566	fast	plink	7.70683	0.0213425
12	45280001	45300000	no	113	22.6146	0.846381	fast	plink	23.2093	1.1537
12	45300001	45320000	no	96	15.8288	0.436454	fast	plink	11.786	0.3193
12	45320001	45340000	no	131	9.32134	0.0433372	fast	plink	6.87788	-0.039207
12	45340001	45360000	no	112	11.9322	0.201056	fast	plink	11.2245	0.278289
12	45360001	45380000	no	99	10.5678	0.118638	fast	plink	11.2497	0.280124
12	45380001	45400000	no	121	14.3955	0.34987	fast	plink	10.4821	0.224057
12	45400001	45420000	no	124	0	-0.519765	fast	plink	0	-0.541591
12	45420001	45440000	no	84	9.06705	0.0279758	fast	plink	9.66861	0.164638
12	45440001	45460000	no	90	1.38781	-0.435927	fast	plink	1.40726	-0.4388
12	45460001	45480000	no	105	11.7897	0.192451	fast	plink	8.16644	0.0549141
12	45480001	45500000	no	92	1.34306	-0.438631	fast	plink	1.97881	-0.397052
12	45500001	45520000	no	99	0.118731	-0.512592	fast	plink	0.467865	-0.507417
12	45520001	45540000	no	80	7.38896	-0.0733974	fast	plink	6.93713	-0.0348793
12	45540001	45560000	no	121	0	-0.519765	fast	plink	0	-0.541591
12	45560001	45580000	no	59	0.596953	-0.483703	fast	plink	0.611282	-0.496941
12	45580001	45600000	no	75	3.96211	-0.280414	fast	plink	3.84687	-0.260603
12	45600001	45620000	no	85	0.979806	-0.460575	fast	plink	0.0504721	-0.537905
12	45620001	45640000	no	89	2.25792	-0.383364	fast	plink	2.68361	-0.345571
12	45640001	45660000	no	89	4.02958	-0.276338	fast	plink	3.79895	-0.264103
12	45660001	45680000	no	92	9.36342	0.0458791	fast	plink	6.91708	-0.036344
12	45680001	45700000	no	82	1.12866	-0.451582	fast	plink	1.25736	-0.449749
12	45700001	45720000	no	111	19.7339	0.672359	fast	plink	4.68159	-0.199632
12	45720001	45740000	no	67	0	-0.519765	fast	plink	0	-0.541591
12	45740001	45760000	no	86	33.5922	1.50954	fast	plink	18.0404	0.776143
12	45760001	45780000	no	86	0	-0.519765	fast	plink	0	-0.541591
12	45780001	45800000	no	103	26.8603	1.10287	fast	plink	26.421	1.38829
12	45800001	45820000	no	86	0	-0.519765	fast	plink	0.019326	-0.54018
12	45820001	45840000	no	88	0.0108348	-0.51911	fast	plink	0.00718827	-0.541066
12	45840001	45860000	no	92	0.365729	-0.497671	fast	plink	0.455076	-0.508351
12	45860001	45880000	no	96	16.9052	0.501481	fast	plink	11.7593	0.31735
12	45880001	45900000	no	106	8.18958	-0.0250323	fast	plink	8.37149	0.0698912
12	45900001	45920000	no	126	0	-0.519765	fast	plink	0	-0.541591
12	45920001	45940000	no	114	0.490676	-0.490123	fast	plink	0.497078	-0.505283
12	45940001	45960000	no	106	2.6184	-0.361587	fast	plink	1.93002	-0.400616
12	45960001	45980000	no	87	6.44334	-0.130522	fast	plink	6.70474	-0.0518541
12	45980001	46000000	no	95	16.7957	0.494865	fast	plink	15.1008	0.561423
12	46000001	46020000	no	95	0.458938	-0.49204	fast	plink	0.126535	-0.532349
12	46020001	46040000	no	53	0	-0.519765	fast	plink	0	-0.541591
12	46040001	46060000	no	70	0.0205522	-0.518523	fast	plink	0.0602744	-0.537189
12	46060001	46080000	no	76	0.672076	-0.479165	fast	plink	0.728124	-0.488407
12	46080001	46100000	no	118	8.66237	0.0035293	fast	plink	8.43251	0.0743484
12	46100001	46120000	no	97	5.37728	-0.194923	fast	plink	6.37354	-0.0760458
12	46120001	46140000	no	46	67.4083	3.55237	fast	plink	61.5328	3.95298
12	46140001	46160000	no	56	64.8929	3.40041	fast	plink	61.4574	3.94747
12	46160001	46180000	no	42	45.7943	2.24667	fast	plink	42.0648	2.53097
12	46180001	46200000	no	45	120.359	6.75111	fast	plink	107.199	7.2886
12	46200001	46220000	no	48	0	-0.519765	fast	plink	0	-0.541591
12	46220001	46240000	no	37	0	-0.519765	fast	plink	0	-0.541591
12	46240001	46260000	no	34	107.941	6.00098	fast	plink	107.788	7.33165
12	46260001	46280000	no	57	31.8571	1.40472	fast	plink	30.1594	1.66135
12	46280001	46300000	no	64	26.1866	1.06217	fast	plink	26.8999	1.42327
12	46300001	46320000	no	56	80.7212	4.3566	fast	plink	77.4451	5.11527
12	46320001	46340000	no	66	0	-0.519765	fast	plink	0	-0.541591
12	46340001	46360000	no	69	135.825	7.68539	fast	plink	98.4665	6.65075
12	46360001	46380000	no	50	88.3341	4.8165	fast	plink	84.9962	5.66683
12	46380001	46400000	no	72	4.77643	-0.23122	fast	plink	3.98782	-0.250307
12	46400001	46420000	no	76	7.04039	-0.0944547	fast	plink	7.58517	0.0124562
12	46420001	46440000	no	85	4.27929	-0.261253	fast	plink	3.46696	-0.288353
12	46440001	46460000	no	103	3.30727	-0.319972	fast	plink	3.33501	-0.29799
12	46460001	46480000	no	112	0	-0.519765	fast	plink	0	-0.541591
12	46480001	46500000	no	166	0	-0.519765	fast	plink	0	-0.541591
12	46500001	46520000	no	130	0	-0.519765	fast	plink	0	-0.541591
12	46520001	46540000	no	115	4.06773	-0.274033	fast	plink	4.01252	-0.248503
12	46540001	46560000	no	101	4.39165	-0.254465	fast	plink	5.31708	-0.153213
12	46560001	46580000	no	93	29.4513	1.25939	fast	plink	28.2024	1.51841
12	46580001	46600000	no	67	4.60856	-0.241361	fast	plink	4.77699	-0.192663
12	46600001	46620000	no	90	0.14625	-0.51093	fast	plink	0.144566	-0.531032
12	46620001	46640000	no	59	0	-0.519765	fast	plink	0	-0.541591
12	46640001	46660000	no	84	0.00296524	-0.519585	fast	plink	0	-0.541591
12	46660001	46680000	no	79	13.7396	0.310242	fast	plink	12.4962	0.371177
12	46680001	46700000	no	73	43.1943	2.0896	fast	plink	51.4586	3.21712
12	46700001	46720000	no	96	5.13571	-0.209516	fast	plink	5.19158	-0.16238
12	46720001	46740000	no	104	0	-0.519765	fast	plink	0	-0.541591
12	46740001	46760000	no	69	5.67842	-0.176731	fast	plink	4.61338	-0.204614
12	46760001	46780000	no	82	5.44589	-0.190778	fast	plink	5.41217	-0.146268
12	46780001	46800000	no	105	1.59565	-0.423372	fast	plink	1.90281	-0.402604
12	46800001	46820000	no	111	23.7654	0.915905	fast	plink	19.4009	0.87552
12	46820001	46840000	no	108	2.66503	-0.35877	fast	plink	2.52905	-0.356861
12	46840001	46860000	no	81	65.7809	3.45406	fast	plink	51.9699	3.25447
12	46860001	46880000	no	73	2.09799	-0.393025	fast	plink	0.319099	-0.518283
12	46880001	46900000	no	65	0.257601	-0.504203	fast	plink	0.260071	-0.522595
12	46900001	46920000	no	55	0.620496	-0.48228	fast	plink	0.613657	-0.496768
12	46920001	46940000	no	96	11.5829	0.179956	fast	plink	9.65133	0.163375
12	46940001	46960000	no	69	13.3859	0.288879	fast	plink	11.3276	0.285816
12	46960001	46980000	no	66	1.06674	-0.455323	fast	plink	0	-0.541591
12	46980001	47000000	no	85	13.0814	0.270485	fast	plink	14.0228	0.482684
12	47000001	47020000	no	84	15.5879	0.4219	fast	plink	11.8404	0.323275
12	47020001	47040000	no	93	0	-0.519765	fast	plink	0	-0.541591
12	47040001	47060000	no	75	15.3956	0.410284	fast	plink	15.2726	0.573973
12	47060001	47080000	no	64	0	-0.519765	fast	plink	0	-0.541591
12	47080001	47100000	no	92	15.4524	0.413716	fast	plink	18.972	0.844192
12	47100001	47120000	no	115	0	-0.519765	fast	plink	0	-0.541591
12	47120001	47140000	no	139	5.03301	-0.215721	fast	plink	4.5847	-0.206709
12	47140001	47160000	no	119	0.983912	-0.460327	fast	plink	0.979546	-0.470042
12	47160001	47180000	no	110	1.4719	-0.430847	fast	plink	1.51201	-0.431149
12	47180001	47200000	no	129	6.73195	-0.113088	fast	plink	6.83875	-0.0420655
12	47200001	47220000	no	112	10.305	0.102761	fast	plink	10.5005	0.2254
12	47220001	47240000	no	100	3.66694	-0.298245	fast	plink	3.23714	-0.30514
12	47240001	47260000	no	131	2.61295	-0.361916	fast	plink	1.47373	-0.433945
12	47260001	47280000	no	95	0	-0.519765	fast	plink	0	-0.541591
12	47280001	47300000	no	125	0	-0.519765	fast	plink	0	-0.541591
12	47300001	47320000	no	90	0.71736	-0.476429	fast	plink	0.825525	-0.481292
12	47320001	47340000	no	85	3.21249	-0.325698	fast	plink	2.88164	-0.331106
12	47340001	47360000	no	105	0	-0.519765	fast	plink	0	-0.541591
12	47360001	47380000	no	100	5.39102	-0.194093	fast	plink	7.62522	0.0153812
12	47380001	47400000	no	163	0	-0.519765	fast	plink	0	-0.541591
12	47400001	47420000	no	152	1.64663	-0.420291	fast	plink	1.64649	-0.421326
12	47420001	47440000	no	153	4.17716	-0.267422	fast	plink	3.5926	-0.279175
12	47440001	47460000	no	174	1.10172	-0.45321	fast	plink	1.29899	-0.446709
12	47460001	47480000	no	98	0	-0.519765	fast	plink	0	-0.541591
12	47480001	47500000	no	101	1.67993	-0.41828	fast	plink	0.884107	-0.477013
12	47500001	47520000	no	123	0	-0.519765	fast	plink	0	-0.541591
12	47520001	47540000	no	116	6.6473	-0.118201	fast	plink	6.44354	-0.0709331
12	47540001	47560000	no	116	4.55602	-0.244535	fast	plink	4.7098	-0.197571
12	47560001	47580000	no	162	0	-0.519765	fast	plink	0	-0.541591
12	47580001	47600000	no	153	22.4965	0.83925	fast	plink	22.3712	1.09248
12	47600001	47620000	no	135	42.5721	2.05201	fast	plink	43.9524	2.66885
12	47620001	47640000	no	110	16.401	0.471019	fast	plink	14.0849	0.487221
12	47640001	47660000	no	155	3.85332	-0.286986	fast	plink	3.77583	-0.265791
12	47660001	47680000	no	113	0.585416	-0.4844	fast	plink	0.616004	-0.496596
12	47680001	47700000	no	106	26.9974	1.11115	fast	plink	26.0844	1.3637
12	47700001	47720000	no	145	0.310649	-0.500998	fast	plink	0.296079	-0.519965
12	47720001	47740000	no	227	21.6077	0.785554	fast	plink	21.1074	1.00017
12	47740001	47760000	no	141	0	-0.519765	fast	plink	0	-0.541591
12	47760001	47780000	no	145	6.07085	-0.153025	fast	plink	5.38817	-0.148021
12	47780001	47800000	no	115	0.00123978	-0.51969	fast	plink	0.0010454	-0.541515
12	47800001	47820000	no	154	1.01402	-0.458508	fast	plink	0.869772	-0.47806
12	47820001	47840000	no	149	2.02005	-0.397733	fast	plink	4.01752	-0.248138
12	47840001	47860000	no	163	0.845285	-0.468701	fast	plink	0.90181	-0.47572
12	47860001	47880000	no	82	2.77251	-0.352277	fast	plink	2.85142	-0.333314
12	47880001	47900000	no	96	4.08683	-0.272879	fast	plink	2.17528	-0.382702
12	47900001	47920000	no	135	6.98486	-0.0978092	fast	plink	7.15793	-0.0187514
12	47920001	47940000	no	137	8.43696	-0.0100882	fast	plink	8.54646	0.0826718
12	47940001	47960000	no	148	0.00149636	-0.519674	fast	plink	0.00263787	-0.541399
12	47960001	47980000	no	107	5.19482	-0.205946	fast	plink	5.195	-0.162131
12	47980001	48000000	no	94	18.1566	0.577074	fast	plink	16.685	0.677139
12	48000001	48020000	no	94	1.09244	-0.45377	fast	plink	0.303342	-0.519434
12	48020001	48040000	no	170	6.65571	-0.117693	fast	plink	6.57666	-0.0612093
12	48040001	48060000	no	92	2.69376	-0.357034	fast	plink	2.40452	-0.365957
12	48060001	48080000	no	72	27.0067	1.11171	fast	plink	26.8929	1.42276
12	48080001	48100000	no	75	54.5727	2.77697	fast	plink	39.3444	2.33226
12	48100001	48120000	no	90	15.029	0.388135	fast	plink	13.8048	0.466762
12	48120001	48140000	no	106	4.68727	-0.236607	fast	plink	5.08908	-0.169867
12	48140001	48160000	no	131	0.699524	-0.477506	fast	plink	0.579099	-0.499292
12	48160001	48180000	no	109	21.8075	0.797625	fast	plink	18.4968	0.80948
12	48180001	48200000	no	107	33.7254	1.51758	fast	plink	33.1671	1.88105
12	48200001	48220000	no	111	0.217507	-0.506625	fast	plink	0.412255	-0.511479
12	48220001	48240000	no	85	1.53387	-0.427104	fast	plink	3.70065	-0.271283
12	48240001	48260000	no	89	28.9436	1.22872	fast	plink	29.4436	1.60907
12	48260001	48280000	no	97	16.5739	0.481463	fast	plink	15.242	0.571735
12	48280001	48300000	no	107	38.1386	1.78419	fast	plink	38.7285	2.28727
12	48300001	48320000	no	139	0	-0.519765	fast	plink	0	-0.541591
12	48320001	48340000	no	134	0	-0.519765	fast	plink	0	-0.541591
12	48340001	48360000	no	105	0	-0.519765	fast	plink	0	-0.541591
12	48360001	48380000	no	124	41.986	2.01661	fast	plink	47.0298	2.89363
12	48380001	48400000	no	126	9.14543	0.0327109	fast	plink	7.95633	0.0395668
12	48400001	48420000	no	128	0.136536	-0.511516	fast	plink	0.186964	-0.527935
12	48420001	48440000	no	95	0.0584497	-0.516234	fast	plink	0.000445561	-0.541559
12	48440001	48460000	no	91	0	-0.519765	fast	plink	0	-0.541591
12	48460001	48480000	no	88	0.0110969	-0.519094	fast	plink	0.00976494	-0.540878
12	48480001	48500000	no	109	7.31494	-0.0778691	fast	plink	4.42867	-0.218106
12	48500001	48520000	no	114	12.4364	0.231521	fast	plink	11.7599	0.317392
12	48520001	48540000	no	93	0	-0.519765	fast	plink	0	-0.541591
12	48540001	48560000	no	104	0	-0.519765	fast	plink	0	-0.541591
12	48560001	48580000	no	113	0	-0.519765	fast	plink	0	-0.541591
12	48580001	48600000	no	169	0.132186	-0.511779	fast	plink	0.115807	-0.533132
12	48600001	48620000	no	179	0.00633565	-0.519382	fast	plink	0	-0.541591
12	48620001	48640000	no	127	0	-0.519765	fast	plink	0	-0.541591
12	48640001	48660000	no	109	0	-0.519765	fast	plink	0	-0.541591
12	48660001	48680000	no	100	15.0232	0.387788	fast	plink	12.2357	0.352144
12	48680001	48700000	no	102	35.6287	1.63256	fast	plink	25.8706	1.34809
12	48700001	48720000	no	135	0.391976	-0.496085	fast	plink	0.383357	-0.51359
12	48720001	48740000	no	91	4.21541	-0.265112	fast	plink	4.13499	-0.239557
12	48740001	48760000	no	75	66.0416	3.46981	fast	plink	51.8225	3.24371
12	48760001	48780000	no	83	36.5088	1.68573	fast	plink	34.4148	1.97218
12	48780001	48800000	no	99	0	-0.519765	fast	plink	0	-0.541591
12	48800001	48820000	no	98	1.48071	-0.430315	fast	plink	1.49432	-0.432441
12	48820001	48840000	no	127	0	-0.519765	fast	plink	0	-0.541591
12	48840001	48860000	no	115	29.2497	1.24721	fast	plink	32.0299	1.79798
12	48860001	48880000	no	146	50.0804	2.50559	fast	plink	50.7607	3.16615
12	48880001	48900000	no	161	0	-0.519765	fast	plink	0	-0.541591
12	48900001	48920000	no	169	9.54492	0.0568441	fast	plink	9.06396	0.120472
12	48920001	48940000	no	115	0	-0.519765	fast	plink	0	-0.541591
12	48940001	48960000	no	183	0	-0.519765	fast	plink	0	-0.541591
12	48960001	48980000	no	72	0	-0.519765	fast	plink	0	-0.541591
12	48980001	49000000	no	77	0	-0.519765	fast	plink	1.72951	-0.415262
12	49000001	49020000	no	92	0.798159	-0.471548	fast	plink	0.784285	-0.484305
12	49020001	49040000	no	111	18.8938	0.621607	fast	plink	18.4075	0.802957
12	49040001	49060000	no	75	0	-0.519765	fast	plink	0	-0.541591
12	49060001	49080000	no	95	18.8372	0.61819	fast	plink	16.0855	0.633351
12	49080001	49100000	no	75	0	-0.519765	fast	plink	0	-0.541591
12	49100001	49120000	no	91	1.24145	-0.444768	fast	plink	1.37075	-0.441467
12	49120001	49140000	no	99	0	-0.519765	fast	plink	0	-0.541591
12	49140001	49160000	no	85	5.45998	-0.189927	fast	plink	6.14666	-0.0926183
12	49160001	49180000	no	59	0	-0.519765	fast	plink	0	-0.541591
12	49180001	49200000	no	93	3.93527	-0.282035	fast	plink	4.4084	-0.219586
12	49200001	49220000	no	57	0	-0.519765	fast	plink	0	-0.541591
12	49220001	49240000	no	73	12.5992	0.241352	fast	plink	10.6925	0.239428
12	49240001	49260000	no	74	10.9007	0.138744	fast	plink	9.96991	0.186645
12	49260001	49280000	no	97	1.07937	-0.45456	fast	plink	0.81148	-0.482318
12	49280001	49300000	no	78	0	-0.519765	fast	plink	0	-0.541591
12	49300001	49320000	no	96	0	-0.519765	fast	plink	0	-0.541591
12	49320001	49340000	no	82	20.6016	0.724779	fast	plink	10.0829	0.194899
12	49340001	49360000	no	112	3.98251	-0.279181	fast	plink	4.13071	-0.23987
12	49360001	49380000	no	53	0	-0.519765	fast	plink	0	-0.541591
12	49380001	49400000	no	57	3.97389	-0.279702	fast	plink	3.2585	-0.303579
12	49400001	49420000	no	45	0	-0.519765	fast	plink	0	-0.541591
12	49420001	49440000	no	55	9.55753	0.0576054	fast	plink	6.53805	-0.0640295
12	49440001	49460000	no	44	51.638	2.59968	fast	plink	45.9992	2.81835
12	49460001	49480000	no	73	25.2936	1.00822	fast	plink	23.2959	1.16002
12	49480001	49500000	no	61	10.1447	0.0930763	fast	plink	7.88016	0.0340029
12	49500001	49520000	no	74	19.2918	0.645652	fast	plink	18.9387	0.841759
12	49520001	49540000	no	93	0.255939	-0.504303	fast	plink	0.241276	-0.523968
12	49540001	49560000	no	68	8.2493	-0.0214243	fast	plink	11.221	0.278029
12	49560001	49580000	no	87	1.4148	-0.434296	fast	plink	1.97707	-0.39718
12	49580001	49600000	no	70	6.68703	-0.115802	fast	plink	5.8952	-0.110986
12	49600001	49620000	no	81	0	-0.519765	fast	plink	0	-0.541591
12	49620001	49640000	no	83	0.0188551	-0.518626	fast	plink	0.0750998	-0.536106
12	49640001	49660000	no	92	26.9508	1.10833	fast	plink	21.1254	1.00148
12	49660001	49680000	no	136	3.28586	-0.321266	fast	plink	3.18486	-0.308958
12	49680001	49700000	no	122	0	-0.519765	fast	plink	0	-0.541591
12	49700001	49720000	no	135	0	-0.519765	fast	plink	0	-0.541591
12	49720001	49740000	no	88	0	-0.519765	fast	plink	0	-0.541591
12	49740001	49760000	no	69	0	-0.519765	fast	plink	0	-0.541591
12	49760001	49780000	no	84	6.40518	-0.132828	fast	plink	5.50135	-0.139754
12	49780001	49800000	no	77	0	-0.519765	fast	plink	0	-0.541591
12	49800001	49820000	no	91	2.94221	-0.342026	fast	plink	3.04731	-0.319005
12	49820001	49840000	no	92	7.35914	-0.0751991	fast	plink	7.30699	-0.00786327
12	49840001	49860000	no	75	0	-0.519765	fast	plink	1.07938	-0.462749
12	49860001	49880000	no	53	7.53908	-0.0643286	fast	plink	7.53042	0.00845689
12	49880001	49900000	no	76	2.26761	-0.382779	fast	plink	1.93591	-0.400186
12	49900001	49920000	no	71	0.823088	-0.470042	fast	plink	0.524842	-0.503255
12	49920001	49940000	no	73	8.28492	-0.0192725	fast	plink	8.01306	0.0437108
12	49940001	49960000	no	77	7.80059	-0.0485313	fast	plink	6.10454	-0.0956944
12	49960001	49980000	no	58	31.2194	1.3662	fast	plink	24.9839	1.28332
12	49980001	50000000	no	58	4.19118	-0.266575	fast	plink	3.57269	-0.28063
12	50000001	50020000	no	61	7.41957	-0.0715486	fast	plink	6.35174	-0.0776379
12	50020001	50040000	no	40	31.443	1.3797	fast	plink	27.2381	1.44797
12	50040001	50060000	no	48	9.64666	0.0629897	fast	plink	9.47939	0.150816
12	50060001	50080000	no	68	3.31831	-0.319305	fast	plink	2.86856	-0.332062
12	50080001	50100000	no	67	1.85468	-0.407724	fast	plink	1.8555	-0.406059
12	50100001	50120000	no	94	6.05765	-0.153822	fast	plink	5.84296	-0.114801
12	50120001	50140000	no	108	6.6039	-0.120823	fast	plink	6.29431	-0.0818333
12	50140001	50160000	no	104	0	-0.519765	fast	plink	0	-0.541591
12	50160001	50180000	no	83	0	-0.519765	fast	plink	0	-0.541591
12	50180001	50200000	no	93	0	-0.519765	fast	plink	0	-0.541591
12	50200001	50220000	no	144	0	-0.519765	fast	plink	0	-0.541591
12	50220001	50240000	no	81	2.16306	-0.389094	fast	plink	3.44338	-0.290075
12	50240001	50260000	no	107	0	-0.519765	fast	plink	0	-0.541591
12	50260001	50280000	no	195	0	-0.519765	fast	plink	0	-0.541591
12	50280001	50300000	no	91	0	-0.519765	fast	plink	0	-0.541591
12	50300001	50320000	no	138	1.51234	-0.428404	fast	plink	2.53332	-0.356549
12	50320001	50340000	no	95	0.650944	-0.480441	fast	plink	0.683129	-0.491693
12	50340001	50360000	no	94	14.4615	0.353852	fast	plink	11.0805	0.267768
12	50360001	50380000	no	81	0	-0.519765	fast	plink	0	-0.541591
12	50380001	50400000	no	54	0	-0.519765	fast	plink	0	-0.541591
12	50400001	50420000	no	75	12.4744	0.233812	fast	plink	10.6719	0.237922
12	50420001	50440000	no	85	9.99501	0.0840337	fast	plink	10.7047	0.240318
12	50440001	50460000	no	63	0	-0.519765	fast	plink	0	-0.541591
12	50460001	50480000	no	58	0.952691	-0.462213	fast	plink	0.896986	-0.476072
12	50480001	50500000	no	56	11.8058	0.193425	fast	plink	7.56727	0.0111485
12	50500001	50520000	no	84	0	-0.519765	fast	plink	0.131244	-0.532005
12	50520001	50540000	no	80	1.10975	-0.452725	fast	plink	1.12504	-0.459415
12	50540001	50560000	no	64	7.75981	-0.0509945	fast	plink	7.79549	0.0278183
12	50560001	50580000	no	62	0.992008	-0.459837	fast	plink	0	-0.541591
12	50580001	50600000	no	59	0	-0.519765	fast	plink	0	-0.541591
12	50600001	50620000	no	53	0	-0.519765	fast	plink	0	-0.541591
12	50620001	50640000	no	56	1.76954	-0.412867	fast	plink	1.69293	-0.417934
12	50640001	50660000	no	60	10.7969	0.132473	fast	plink	7.83236	0.0305113
12	50660001	50680000	no	55	3.84762	-0.28733	fast	plink	3.71325	-0.270362
12	50680001	50700000	no	57	0	-0.519765	fast	plink	0	-0.541591
12	50700001	50720000	no	84	7.84722	-0.0457141	fast	plink	6.99307	-0.0307934
12	50720001	50740000	no	60	4.26409	-0.262171	fast	plink	3.03855	-0.319645
12	50740001	50760000	no	91	5.32359	-0.198167	fast	plink	3.92234	-0.25509
12	50760001	50780000	no	72	13.5858	0.300955	fast	plink	12.6663	0.383603
12	50780001	50800000	no	67	20.5173	0.719685	fast	plink	17.3295	0.724219
12	50800001	50820000	no	67	0	-0.519765	fast	plink	0	-0.541591
12	50820001	50840000	no	64	4.33854	-0.257673	fast	plink	4.25346	-0.230904
12	50840001	50860000	no	77	13.3676	0.287772	fast	plink	9.9863	0.187843
12	50860001	50880000	no	54	6.77413	-0.11054	fast	plink	5.21399	-0.160744
12	50880001	50900000	no	91	0	-0.519765	fast	plink	0	-0.541591
12	50900001	50920000	no	76	9.79884	0.0721832	fast	plink	10.1609	0.200595
12	50920001	50940000	no	100	1.41947	-0.434015	fast	plink	1.39622	-0.439607
12	50940001	50960000	no	73	0	-0.519765	fast	plink	0	-0.541591
12	50960001	50980000	no	88	0	-0.519765	fast	plink	0	-0.541591
12	50980001	51000000	no	75	21.8467	0.799992	fast	plink	20.7001	0.970419
12	51000001	51020000	no	54	12.2227	0.218611	fast	plink	11.9903	0.334222
12	51020001	51040000	no	66	0	-0.519765	fast	plink	0	-0.541591
12	51040001	51060000	no	69	0.00227827	-0.519627	fast	plink	0.000982576	-0.54152
12	51060001	51080000	no	41	11.4676	0.172991	fast	plink	9.5483	0.15585
12	51080001	51100000	no	62	0	-0.519765	fast	plink	0	-0.541591
12	51100001	51120000	no	63	21.0616	0.752568	fast	plink	20.8479	0.981212
12	51120001	51140000	no	67	9.46927	0.0522736	fast	plink	6.27611	-0.0831623
12	51140001	51160000	no	68	0	-0.519765	fast	plink	0	-0.541591
12	51160001	51180000	no	79	0	-0.519765	fast	plink	0	-0.541591
12	51180001	51200000	no	66	10.7725	0.131	fast	plink	7.94788	0.0389492
12	51200001	51220000	no	99	29.5216	1.26364	fast	plink	23.5466	1.17833
12	51220001	51240000	no	68	41.7243	2.0008	fast	plink	40.332	2.4044
12	51240001	51260000	no	108	0.0329285	-0.517775	fast	plink	0.0222236	-0.539968
12	51260001	51280000	no	88	0	-0.519765	fast	plink	0	-0.541591
12	51280001	51300000	no	77	14.3643	0.347983	fast	plink	12.4977	0.371285
12	51300001	51320000	no	100	0	-0.519765	fast	plink	0	-0.541591
12	51320001	51340000	no	91	0	-0.519765	fast	plink	0	-0.541591
12	51340001	51360000	no	124	6.326	-0.137611	fast	plink	6.16114	-0.0915603
12	51360001	51380000	no	122	3.3979	-0.314497	fast	plink	3.49065	-0.286622
12	51380001	51400000	no	79	0.119339	-0.512555	fast	plink	0.118153	-0.532961
12	51400001	51420000	no	90	4.20715	-0.265611	fast	plink	3.85779	-0.259805
12	51420001	51440000	no	115	0.986023	-0.460199	fast	plink	1.31303	-0.445683
12	51440001	51460000	no	88	8.27591	-0.0198168	fast	plink	8.09283	0.0495373
12	51460001	51480000	no	93	0.273488	-0.503243	fast	plink	0.272932	-0.521656
12	51480001	51500000	no	88	0	-0.519765	fast	plink	0	-0.541591
12	51500001	51520000	no	95	0	-0.519765	fast	plink	0	-0.541591
12	51520001	51540000	no	96	0	-0.519765	fast	plink	0	-0.541591
12	51540001	51560000	no	108	17.4869	0.536618	fast	plink	18.4216	0.80399
12	51560001	51580000	no	103	0.503448	-0.489351	fast	plink	0.548423	-0.501533
12	51580001	51600000	no	91	7.51022	-0.0660724	fast	plink	7.18873	-0.0165011
12	51600001	51620000	no	94	23.4257	0.895379	fast	plink	25.8491	1.34652
12	51620001	51640000	no	80	17.9169	0.562593	fast	plink	17.0266	0.702088
12	51640001	51660000	no	86	0	-0.519765	fast	plink	0	-0.541591
12	51660001	51680000	no	115	7.54592	-0.0639156	fast	plink	7.65811	0.0177839
12	51680001	51700000	no	109	6.05108	-0.154219	fast	plink	7.24207	-0.0126055
12	51700001	51720000	no	115	9.19672	0.0358092	fast	plink	7.03796	-0.027514
12	51720001	51740000	no	98	0.0152535	-0.518843	fast	plink	0.0233707	-0.539884
12	51740001	51760000	no	89	0.227049	-0.506049	fast	plink	0.155933	-0.530202
12	51760001	51780000	no	88	11.0175	0.145799	fast	plink	11.3767	0.289404
12	51780001	51800000	no	102	0	-0.519765	fast	plink	0	-0.541591
12	51800001	51820000	no	94	16.9407	0.503624	fast	plink	13.4404	0.440141
12	51820001	51840000	no	65	35.1178	1.6017	fast	plink	25.274	1.30451
12	51840001	51860000	no	65	0.542506	-0.486992	fast	plink	0.5327	-0.502681
12	51860001	51880000	no	75	5.71628	-0.174444	fast	plink	5.4496	-0.143533
12	51880001	51900000	no	84	16.7892	0.494469	fast	plink	18.1833	0.786579
12	51900001	51920000	no	71	13.4924	0.295312	fast	plink	9.72303	0.168612
12	51920001	51940000	no	74	0.701563	-0.477383	fast	plink	0.572018	-0.499809
12	51940001	51960000	no	67	0.125289	-0.512196	fast	plink	0.131585	-0.53198
12	51960001	51980000	no	81	0	-0.519765	fast	plink	0	-0.541591
12	51980001	52000000	no	79	56.8096	2.91211	fast	plink	50.834	3.1715
12	52000001	52020000	no	77	0	-0.519765	fast	plink	0	-0.541591
12	52020001	52040000	no	88	1.38205	-0.436275	fast	plink	1.39555	-0.439656
12	52040001	52060000	no	63	0	-0.519765	fast	plink	0	-0.541591
12	52060001	52080000	no	67	0	-0.519765	fast	plink	0	-0.541591
12	52080001	52100000	no	67	1.27838	-0.442537	fast	plink	1.17235	-0.455959
12	52100001	52120000	no	62	0	-0.519765	fast	plink	0	-0.541591
12	52120001	52140000	no	75	8.52427	-0.00481357	fast	plink	5.34527	-0.151154
12	52140001	52160000	no	67	6.23422	-0.143155	fast	plink	5.74352	-0.122065
12	52160001	52180000	no	96	0.075967	-0.515175	fast	plink	0.033747	-0.539126
12	52180001	52200000	no	97	0	-0.519765	fast	plink	0	-0.541591
12	52200001	52220000	no	111	0	-0.519765	fast	plink	0	-0.541591
12	52220001	52240000	no	109	0	-0.519765	fast	plink	0	-0.541591
12	52240001	52260000	no	85	0	-0.519765	fast	plink	0.00163139	-0.541472
12	52260001	52280000	no	141	0.0580319	-0.516259	fast	plink	0.062952	-0.536993
12	52280001	52300000	no	120	3.10466	-0.332212	fast	plink	2.25727	-0.376712
12	52300001	52320000	no	105	0.876135	-0.466837	fast	plink	1.05338	-0.464649
12	52320001	52340000	no	113	26.6027	1.08731	fast	plink	29.4362	1.60853
12	52340001	52360000	no	69	22.3862	0.832587	fast	plink	23.4304	1.16985
12	52360001	52380000	no	60	17.1365	0.51545	fast	plink	11.2138	0.277504
12	52380001	52400000	no	90	8.64368	0.00240008	fast	plink	10.404	0.218355
12	52400001	52420000	no	80	1.55994	-0.425529	fast	plink	1.46023	-0.434931
12	52420001	52440000	no	85	0	-0.519765	fast	plink	0	-0.541591
12	52440001	52460000	no	110	0	-0.519765	fast	plink	0	-0.541591
12	52460001	52480000	no	107	18.2147	0.580586	fast	plink	18.7777	0.829999
12	52480001	52500000	no	124	2.64184	-0.360171	fast	plink	2.65723	-0.347498
12	52500001	52520000	no	135	0	-0.519765	fast	plink	0	-0.541591
12	52520001	52540000	no	113	7.78689	-0.0493587	fast	plink	6.16626	-0.0911864
12	52540001	52560000	no	152	0.683036	-0.478502	fast	plink	0.689271	-0.491245
12	52560001	52580000	no	114	2.00441	-0.398678	fast	plink	1.8961	-0.403094
12	52580001	52600000	no	134	21.608	0.785575	fast	plink	0	-0.541591
12	52600001	52620000	no	140	0	-0.519765	fast	plink	0	-0.541591
12	52620001	52640000	no	82	0	-0.519765	fast	plink	0	-0.541591
12	52640001	52660000	no	118	0	-0.519765	fast	plink	0	-0.541591
12	52660001	52680000	no	115	3.63599	-0.300115	fast	plink	4.03192	-0.247086
12	52680001	52700000	no	149	0.00115439	-0.519695	fast	plink	0	-0.541591
12	52700001	52720000	no	160	0	-0.519765	fast	plink	0	-0.541591
12	52720001	52740000	no	111	4.68098	-0.236986	fast	plink	3.35284	-0.296688
12	52740001	52760000	no	115	2.30176	-0.380715	fast	plink	2.39334	-0.366774
12	52760001	52780000	no	149	15.3756	0.409078	fast	plink	12.9601	0.405059
12	52780001	52800000	no	135	0.47985	-0.490777	fast	plink	0.476015	-0.506822
12	52800001	52820000	no	134	0	-0.519765	fast	plink	0	-0.541591
12	52820001	52840000	no	115	11.1374	0.153045	fast	plink	11.9911	0.334282
12	52840001	52860000	no	139	0	-0.519765	fast	plink	0	-0.541591
12	52860001	52880000	no	214	1.8125	-0.410272	fast	plink	1.89438	-0.403219
12	52880001	52900000	no	147	8.57455	-0.00177608	fast	plink	8.12277	0.051724
12	52900001	52920000	no	148	0	-0.519765	fast	plink	1.47157	-0.434103
12	52920001	52940000	no	126	5.17015	-0.207436	fast	plink	6.09577	-0.0963348
12	52940001	52960000	no	138	0.405921	-0.495243	fast	plink	0.136573	-0.531616
12	52960001	52980000	no	154	0.0952725	-0.514009	fast	plink	0.10397	-0.533997
12	52980001	53000000	no	143	0.476498	-0.490979	fast	plink	0.365932	-0.514863
12	53000001	53020000	no	114	2.03772	-0.396666	fast	plink	1.65047	-0.421035
12	53020001	53040000	no	190	22.3593	0.830958	fast	plink	19.4235	0.877169
12	53040001	53060000	no	123	14.143	0.334616	fast	plink	15.3405	0.578932
12	53060001	53080000	no	98	0	-0.519765	fast	plink	0	-0.541591
12	53080001	53100000	no	103	1.02746	-0.457696	fast	plink	1.22049	-0.452442
12	53100001	53120000	no	118	0.123519	-0.512303	fast	plink	0.132573	-0.531908
12	53120001	53140000	no	194	0	-0.519765	fast	plink	0	-0.541591
12	53140001	53160000	no	141	0	-0.519765	fast	plink	0	-0.541591
12	53160001	53180000	no	102	0	-0.519765	fast	plink	0.132901	-0.531884
12	53180001	53200000	no	113	0	-0.519765	fast	plink	0	-0.541591
12	53200001	53220000	no	120	0	-0.519765	fast	plink	0	-0.541591
12	53220001	53240000	no	87	31.8606	1.40493	fast	plink	30.3071	1.67215
12	53240001	53260000	no	154	0	-0.519765	fast	plink	0	-0.541591
12	53260001	53280000	no	212	1.51933	-0.427982	fast	plink	1.47601	-0.433779
12	53280001	53300000	no	171	3.29301	-0.320834	fast	plink	3.12618	-0.313244
12	53300001	53320000	no	99	0	-0.519765	fast	plink	0	-0.541591
12	53320001	53340000	no	92	1.39147	-0.435706	fast	plink	1.69279	-0.417944
12	53340001	53360000	no	95	16.5087	0.477523	fast	plink	14.2095	0.496317
12	53360001	53380000	no	106	0	-0.519765	fast	plink	0	-0.541591
12	53380001	53400000	no	99	3.51085	-0.307674	fast	plink	3.34985	-0.296907
12	53400001	53420000	no	92	0.459495	-0.492007	fast	plink	0.234811	-0.52444
12	53420001	53440000	no	122	0	-0.519765	fast	plink	0	-0.541591
12	53440001	53460000	no	90	7.48682	-0.0674858	fast	plink	7.34066	-0.00540363
12	53460001	53480000	no	69	7.24967	-0.0818119	fast	plink	6.92189	-0.0359923
12	53480001	53500000	no	71	0	-0.519765	fast	plink	0	-0.541591
12	53500001	53520000	no	133	0.0859937	-0.51457	fast	plink	0.151588	-0.530519
12	53520001	53540000	no	88	0.829634	-0.469646	fast	plink	0.827715	-0.481132
12	53540001	53560000	no	118	0	-0.519765	fast	plink	0	-0.541591
12	53560001	53580000	no	82	2.13332	-0.390891	fast	plink	2.17554	-0.382683
12	53580001	53600000	no	79	8.32559	-0.0168161	fast	plink	7.68547	0.019782
12	53600001	53620000	no	76	6.8907	-0.103498	fast	plink	5.84306	-0.114794
12	53620001	53640000	no	68	15.1045	0.392699	fast	plink	11.6818	0.311691
12	53640001	53660000	no	110	6.26848	-0.141086	fast	plink	5.77032	-0.120107
12	53660001	53680000	no	77	1.04267	-0.456777	fast	plink	0.981174	-0.469923
12	53680001	53700000	no	78	0	-0.519765	fast	plink	0	-0.541591
12	53700001	53720000	no	68	8.66559	0.0037237	fast	plink	6.89739	-0.0377821
12	53720001	53740000	no	67	5.79831	-0.169489	fast	plink	5.5835	-0.133753
12	53740001	53760000	no	89	30.6633	1.3326	fast	plink	29.5241	1.61495
12	53760001	53780000	no	77	81.4984	4.40355	fast	plink	71.4089	4.67437
12	53780001	53800000	no	115	5.75304	-0.172223	fast	plink	2.91252	-0.328851
12	53800001	53820000	no	74	38.8777	1.82884	fast	plink	35.7899	2.07263
12	53820001	53840000	no	79	1.0414	-0.456854	fast	plink	1.23462	-0.45141
12	53840001	53860000	no	56	39.1099	1.84286	fast	plink	32.4413	1.82803
12	53860001	53880000	no	59	43.72	2.12136	fast	plink	42.2744	2.54628
12	53880001	53900000	no	44	22.7666	0.855564	fast	plink	13.4334	0.439629
12	53900001	53920000	no	47	16.8366	0.497335	fast	plink	12.7378	0.388822
12	53920001	53940000	no	85	0	-0.519765	fast	plink	0	-0.541591
12	53940001	53960000	no	100	3.76344	-0.292416	fast	plink	4.32765	-0.225484
12	53960001	53980000	no	70	6.60672	-0.120653	fast	plink	4.5706	-0.207739
12	53980001	54000000	no	76	1.52227	-0.427804	fast	plink	1.31465	-0.445565
12	54000001	54020000	no	87	1.54738	-0.426287	fast	plink	2.46248	-0.361723
12	54020001	54040000	no	102	21.4525	0.776181	fast	plink	19.1473	0.856993
12	54040001	54060000	no	118	2.06943	-0.39475	fast	plink	2.06152	-0.391011
12	54060001	54080000	no	110	0	-0.519765	fast	plink	0	-0.541591
12	54080001	54100000	no	111	10.1241	0.0918305	fast	plink	9.80553	0.174639
12	54100001	54120000	no	102	0.796216	-0.471665	fast	plink	0.476996	-0.50675
12	54120001	54140000	no	88	0	-0.519765	fast	plink	0	-0.541591
12	54140001	54160000	no	81	4.55936	-0.244334	fast	plink	4.50339	-0.212648
12	54160001	54180000	no	99	4.63044	-0.24004	fast	plink	4.73816	-0.1955
12	54180001	54200000	no	73	5.58631	-0.182296	fast	plink	0	-0.541591
12	54200001	54220000	no	92	1.44692	-0.432356	fast	plink	1.34356	-0.443453
12	54220001	54240000	no	111	2.42768	-0.373108	fast	plink	2.53728	-0.35626
12	54240001	54260000	no	92	11.7868	0.192278	fast	plink	4.72132	-0.19673
12	54260001	54280000	no	169	0.348063	-0.498738	fast	plink	0.337977	-0.516904
12	54280001	54300000	no	122	0	-0.519765	fast	plink	0	-0.541591
12	54300001	54320000	no	119	0.85669	-0.468012	fast	plink	0.865747	-0.478354
12	54320001	54340000	no	79	13.8719	0.318238	fast	plink	10.8786	0.25302
12	54340001	54360000	no	110	1.36544	-0.437279	fast	plink	1.45258	-0.43549
12	54360001	54380000	no	71	0	-0.519765	fast	plink	0	-0.541591
12	54380001	54400000	no	67	12.1446	0.213892	fast	plink	11.9848	0.333822
12	54400001	54420000	no	56	0	-0.519765	fast	plink	0	-0.541591
12	54420001	54440000	no	83	0	-0.519765	fast	plink	0	-0.541591
12	54440001	54460000	no	85	0	-0.519765	fast	plink	0	-0.541591
12	54460001	54480000	no	75	2.30545	-0.380493	fast	plink	2.25469	-0.376901
12	54480001	54500000	no	83	4.50834	-0.247416	fast	plink	4.49586	-0.213198
12	54500001	54520000	no	87	0	-0.519765	fast	plink	0	-0.541591
12	54520001	54540000	no	106	0.684792	-0.478396	fast	plink	0.77746	-0.484803
12	54540001	54560000	no	52	0	-0.519765	fast	plink	0	-0.541591
12	54560001	54580000	no	79	0	-0.519765	fast	plink	0	-0.541591
12	54580001	54600000	no	85	4.67404	-0.237406	fast	plink	4.68611	-0.199301
12	54600001	54620000	no	60	0.023495	-0.518345	fast	plink	0.0192329	-0.540187
12	54620001	54640000	no	44	40.4655	1.92476	fast	plink	17.788	0.757706
12	54640001	54660000	no	48	0	-0.519765	fast	plink	0	-0.541591
12	54660001	54680000	no	50	0	-0.519765	fast	plink	0	-0.541591
12	54680001	54700000	no	48	40.9202	1.95222	fast	plink	29.4766	1.61148
12	54700001	54720000	no	57	23.199	0.881685	fast	plink	24.2136	1.22706
12	54720001	54740000	no	47	51.8486	2.61241	fast	plink	54.4079	3.43255
12	54740001	54760000	no	48	0	-0.519765	fast	plink	0	-0.541591
12	54760001	54780000	no	62	3.48227	-0.309401	fast	plink	2.40781	-0.365717
12	54780001	54800000	no	57	42.2774	2.03421	fast	plink	41.9466	2.52233
12	54800001	54820000	no	67	12.097	0.211016	fast	plink	7.89533	0.0351111
12	54820001	54840000	no	75	0	-0.519765	fast	plink	0	-0.541591
12	54840001	54860000	no	65	0	-0.519765	fast	plink	0	-0.541591
12	54860001	54880000	no	101	0	-0.519765	fast	plink	0	-0.541591
12	54880001	54900000	no	115	0.385416	-0.496482	fast	plink	0.387421	-0.513293
12	54900001	54920000	no	77	0	-0.519765	fast	plink	0	-0.541591
12	54920001	54940000	no	91	0.510788	-0.488908	fast	plink	0.536953	-0.502371
12	54940001	54960000	no	83	15.3671	0.408563	fast	plink	15.0426	0.557175
12	54960001	54980000	no	87	0	-0.519765	fast	plink	0	-0.541591
12	54980001	55000000	no	112	4.90445	-0.223487	fast	plink	6.14716	-0.0925813
12	55000001	55020000	no	86	2.07652	-0.394322	fast	plink	2.47088	-0.36111
12	55020001	55040000	no	65	17.5619	0.541151	fast	plink	16.4277	0.658342
12	55040001	55060000	no	106	33.5144	1.50484	fast	plink	25.8439	1.34614
12	55060001	55080000	no	127	0.0251306	-0.518246	fast	plink	0.030618	-0.539355
12	55080001	55100000	no	122	0.49171	-0.49006	fast	plink	0.467657	-0.507432
12	55100001	55120000	no	98	0.0152458	-0.518844	fast	plink	0.0226325	-0.539938
12	55120001	55140000	no	89	18.6903	0.609318	fast	plink	17.9911	0.772539
12	55140001	55160000	no	98	0.240787	-0.505219	fast	plink	0.0663279	-0.536747
12	55160001	55180000	no	153	4.53827	-0.245608	fast	plink	4.74213	-0.19521
12	55180001	55200000	no	98	0	-0.519765	fast	plink	0	-0.541591
12	55200001	55220000	no	215	1.66725	-0.419046	fast	plink	1.67924	-0.418934
12	55220001	55240000	no	156	7.14493	-0.0881395	fast	plink	7.04495	-0.0270033
12	55240001	55260000	no	125	1.80994	-0.410426	fast	plink	1.74579	-0.414073
12	55260001	55280000	no	130	48.3872	2.40331	fast	plink	42.8668	2.58955
12	55280001	55300000	no	157	1.50129	-0.429072	fast	plink	0.693623	-0.490927
12	55300001	55320000	no	124	3.80901	-0.289662	fast	plink	4.41383	-0.21919
12	55320001	55340000	no	169	0	-0.519765	fast	plink	0	-0.541591
12	55340001	55360000	no	185	28.3141	1.19069	fast	plink	18.8512	0.835363
12	55360001	55380000	no	119	0.317645	-0.500576	fast	plink	0	-0.541591
12	55380001	55400000	no	107	3.11633	-0.331507	fast	plink	3.15758	-0.310951
12	55400001	55420000	no	129	0.262847	-0.503886	fast	plink	0.264885	-0.522243
12	55420001	55440000	no	107	0	-0.519765	fast	plink	0	-0.541591
12	55440001	55460000	no	101	0	-0.519765	fast	plink	0	-0.541591
12	55460001	55480000	no	82	30.2989	1.31059	fast	plink	26.7796	1.41448
12	55480001	55500000	no	95	19.9671	0.68645	fast	plink	15.8456	0.615824
12	55500001	55520000	no	183	0.00576215	-0.519417	fast	plink	0	-0.541591
12	55520001	55540000	no	113	4.87548	-0.225237	fast	plink	4.46215	-0.21566
12	55540001	55560000	no	145	1.11759	-0.452251	fast	plink	1.34122	-0.443624
12	55560001	55580000	no	104	0	-0.519765	fast	plink	0	-0.541591
12	55580001	55600000	no	124	0.216834	-0.506666	fast	plink	0.206647	-0.526497
12	55600001	55620000	no	81	6.659	-0.117495	fast	plink	5.80976	-0.117226
12	55620001	55640000	no	94	38.8147	1.82503	fast	plink	33.9556	1.93864
12	55640001	55660000	no	68	0.387573	-0.496351	fast	plink	0.404967	-0.512011
12	55660001	55680000	no	81	22.8089	0.858118	fast	plink	21.8188	1.05213
12	55680001	55700000	no	83	4.75282	-0.232647	fast	plink	3.5194	-0.284522
12	55700001	55720000	no	90	3.07056	-0.334272	fast	plink	2.65286	-0.347817
12	55720001	55740000	no	139	5.05017	-0.214684	fast	plink	4.55309	-0.209018
12	55740001	55760000	no	134	0	-0.519765	fast	plink	0	-0.541591
12	55760001	55780000	no	96	0	-0.519765	fast	plink	0	-0.541591
12	55780001	55800000	no	109	1.08388	-0.454287	fast	plink	1.05249	-0.464714
12	55800001	55820000	no	81	1.59733	-0.42327	fast	plink	1.65888	-0.420421
12	55820001	55840000	no	114	3.3176	-0.319349	fast	plink	1.73318	-0.414994
12	55840001	55860000	no	135	73.6865	3.93163	fast	plink	70.1926	4.58552
12	55860001	55880000	no	216	25.1437	0.999166	fast	plink	21.6556	1.04021
12	55880001	55900000	no	169	3.26132	-0.322748	fast	plink	2.81911	-0.335674
12	55900001	55920000	no	158	2.40477	-0.374493	fast	plink	2.38596	-0.367313
12	55920001	55940000	no	131	28.1196	1.17894	fast	plink	3.80332	-0.263783
12	55940001	55960000	no	155	134.224	7.5887	fast	plink	114.834	7.84631
12	55960001	55980000	no	150	8.77482	0.0103223	fast	plink	5.51099	-0.13905
12	55980001	56000000	no	209	0	-0.519765	fast	plink	0	-0.541591
12	56000001	56020000	no	96	0	-0.519765	fast	plink	0	-0.541591
12	56020001	56040000	no	104	0	-0.519765	fast	plink	0	-0.541591
12	56040001	56060000	no	129	0.431863	-0.493676	fast	plink	0.412344	-0.511472
12	56060001	56080000	no	93	0.326119	-0.500064	fast	plink	0.281415	-0.521036
12	56080001	56100000	no	86	2.65395	-0.35944	fast	plink	2.6881	-0.345243
12	56100001	56120000	no	70	0.679556	-0.478713	fast	plink	0.513051	-0.504116
12	56120001	56140000	no	73	0	-0.519765	fast	plink	0	-0.541591
12	56140001	56160000	no	60	23.6422	0.908462	fast	plink	24.207	1.22657
12	56160001	56180000	no	55	0.0314964	-0.517862	fast	plink	0.0331106	-0.539173
12	56180001	56200000	no	63	50.3104	2.51949	fast	plink	42.0899	2.5328
12	56200001	56220000	no	73	13.4353	0.291861	fast	plink	12.9045	0.400998
12	56220001	56240000	no	60	42.8486	2.06872	fast	plink	43.4707	2.63366
12	56240001	56260000	no	68	0	-0.519765	fast	plink	0	-0.541591
12	56260001	56280000	no	62	1.90601	-0.404623	fast	plink	1.31831	-0.445298
12	56280001	56300000	no	65	5.35889	-0.196034	fast	plink	5.68997	-0.125976
12	56300001	56320000	no	64	26.3722	1.07338	fast	plink	27.8842	1.49517
12	56320001	56340000	no	41	4.7032	-0.235645	fast	plink	4.91342	-0.182698
12	56340001	56360000	no	61	58.4259	3.00974	fast	plink	59.6499	3.81544
12	56360001	56380000	no	65	12.0156	0.206097	fast	plink	9.00423	0.116109
12	56380001	56400000	no	79	5.42755	-0.191887	fast	plink	5.42075	-0.145641
12	56400001	56420000	no	50	26.7228	1.09456	fast	plink	23.3792	1.16611
12	56420001	56440000	no	54	67.4382	3.55418	fast	plink	67.0871	4.35869
12	56440001	56460000	no	77	63.6883	3.32764	fast	plink	53.9814	3.4014
12	56460001	56480000	no	94	0	-0.519765	fast	plink	0	-0.541591
12	56480001	56500000	no	74	35.9497	1.65195	fast	plink	18.698	0.824175
12	56500001	56520000	no	61	0.317021	-0.500613	fast	plink	0.308403	-0.519065
12	56520001	56540000	no	79	12.2425	0.219803	fast	plink	13.4174	0.438464
12	56540001	56560000	no	72	0	-0.519765	fast	plink	0	-0.541591
12	56560001	56580000	no	68	9.13281	0.0319484	fast	plink	9.2814	0.136354
12	56580001	56600000	no	78	63.6113	3.32299	fast	plink	33.2109	1.88425
12	56600001	56620000	no	77	13.1623	0.275367	fast	plink	11.5483	0.301937
12	56620001	56640000	no	65	205.008	11.8648	fast	plink	174.596	12.2115
12	56640001	56660000	no	67	21.8065	0.797563	fast	plink	15.8797	0.61832
12	56660001	56680000	no	75	9.2357	0.0381636	fast	plink	8.70387	0.0941695
12	56680001	56700000	no	81	18.8334	0.617958	fast	plink	19.1987	0.860745
12	56700001	56720000	no	72	102.374	5.66463	fast	plink	86.5387	5.77949
12	56720001	56740000	no	67	15.0264	0.387982	fast	plink	15.2942	0.575554
12	56740001	56760000	no	81	238.449	13.885	fast	plink	227.069	16.0443
12	56760001	56780000	no	66	0	-0.519765	fast	plink	0.224411	-0.5252
12	56780001	56800000	no	63	0.509863	-0.488964	fast	plink	0.479802	-0.506545
12	56800001	56820000	no	103	8.13725	-0.0281933	fast	plink	7.48777	0.00534177
12	56820001	56840000	no	148	10.539	0.116893	fast	plink	8.66137	0.0910653
12	56840001	56860000	no	88	14.043	0.328575	fast	plink	10.2678	0.208406
12	56860001	56880000	no	66	36.5404	1.68764	fast	plink	32.3466	1.82112
12	56880001	56900000	no	92	8.92666	0.0194948	fast	plink	5.50803	-0.139266
12	56900001	56920000	no	71	7.54469	-0.0639899	fast	plink	7.31477	-0.00729492
12	56920001	56940000	no	145	0	-0.519765	fast	plink	0	-0.541591
12	56940001	56960000	no	108	3.64581	-0.299521	fast	plink	2.1782	-0.382488
12	56960001	56980000	no	73	16.9462	0.503954	fast	plink	12.1042	0.342544
12	56980001	57000000	no	69	0	-0.519765	fast	plink	0	-0.541591
12	57000001	57020000	no	77	0.343771	-0.498997	fast	plink	0.348011	-0.516172
12	57020001	57040000	no	60	0.0773783	-0.51509	fast	plink	0.105253	-0.533903
12	57040001	57060000	no	106	3.8956	-0.284431	fast	plink	4.3461	-0.224137
12	57060001	57080000	no	91	13.1882	0.276932	fast	plink	14.7549	0.536158
12	57080001	57100000	no	91	0.229711	-0.505888	fast	plink	0.209443	-0.526293
12	57100001	57120000	no	93	2.04478	-0.396239	fast	plink	2.08767	-0.389101
12	57120001	57140000	no	61	8.7182	0.00690187	fast	plink	8.84416	0.104417
12	57140001	57160000	no	61	0.828832	-0.469695	fast	plink	2.02259	-0.393855
12	57160001	57180000	no	75	17.6001	0.543457	fast	plink	15.3798	0.581804
12	57180001	57200000	no	110	19.5055	0.658564	fast	plink	20.4282	0.950558
12	57200001	57220000	no	83	13.705	0.308156	fast	plink	15.0046	0.554394
12	57220001	57240000	no	91	0	-0.519765	fast	plink	0	-0.541591
12	57240001	57260000	no	103	11.4452	0.171637	fast	plink	16.8814	0.691482
12	57260001	57280000	no	103	6.08733	-0.152029	fast	plink	5.98453	-0.104461
12	57280001	57300000	no	117	0	-0.519765	fast	plink	0	-0.541591
12	57300001	57320000	no	89	0	-0.519765	fast	plink	0	-0.541591
12	57320001	57340000	no	84	14.3842	0.349186	fast	plink	9.6952	0.16658
12	57340001	57360000	no	85	26.4039	1.0753	fast	plink	17.9747	0.771347
12	57360001	57380000	no	75	0.11728	-0.51268	fast	plink	0	-0.541591
12	57380001	57400000	no	62	4.88249	-0.224813	fast	plink	4.29827	-0.227631
12	57400001	57420000	no	47	12.0821	0.210113	fast	plink	10.0043	0.189155
12	57420001	57440000	no	77	5.6036	-0.181251	fast	plink	5.57046	-0.134706
12	57440001	57460000	no	70	14.3491	0.347066	fast	plink	12.3239	0.358586
12	57460001	57480000	no	78	0.292566	-0.502091	fast	plink	0.267776	-0.522032
12	57480001	57500000	no	75	0.248563	-0.504749	fast	plink	0.241999	-0.523915
12	57500001	57520000	no	81	0	-0.519765	fast	plink	0	-0.541591
12	57520001	57540000	no	69	14.5696	0.360386	fast	plink	13.9577	0.477927
12	57540001	57560000	no	63	0	-0.519765	fast	plink	0	-0.541591
12	57560001	57580000	no	55	0	-0.519765	fast	plink	0	-0.541591
12	57580001	57600000	no	75	0	-0.519765	fast	plink	0	-0.541591
12	57600001	57620000	no	93	4.95541	-0.220408	fast	plink	4.6586	-0.201311
12	57620001	57640000	no	60	24.8992	0.984393	fast	plink	12.3083	0.357448
12	57640001	57660000	no	54	0	-0.519765	fast	plink	0	-0.541591
12	57660001	57680000	no	57	1.11589	-0.452354	fast	plink	1.10477	-0.460895
12	57680001	57700000	no	56	108.908	6.05934	fast	plink	9.37623	0.143281
12	57700001	57720000	no	66	0.00697765	-0.519343	fast	plink	0	-0.541591
12	57720001	57740000	no	77	4.02152	-0.276824	fast	plink	4.13943	-0.239233
12	57740001	57760000	no	62	10.1188	0.0915133	fast	plink	7.829	0.030266
12	57760001	57780000	no	63	0	-0.519765	fast	plink	0	-0.541591
12	57780001	57800000	no	56	20.3147	0.707444	fast	plink	20.1936	0.933421
12	57800001	57820000	no	68	12.8371	0.255724	fast	plink	13.9049	0.47407
12	57820001	57840000	no	83	0.74034	-0.475041	fast	plink	0.77594	-0.484914
12	57840001	57860000	no	73	2.2098	-0.38627	fast	plink	2.75052	-0.340684
12	57860001	57880000	no	87	1.81986	-0.409827	fast	plink	1.84386	-0.40691
12	57880001	57900000	no	58	9.33757	0.044318	fast	plink	7.53426	0.00873687
12	57900001	57920000	no	62	19.4758	0.656767	fast	plink	20.2109	0.934684
12	57920001	57940000	no	52	110.362	6.14721	fast	plink	90.1091	6.04029
12	57940001	57960000	no	60	0.573098	-0.485144	fast	plink	0.569749	-0.499975
12	57960001	57980000	no	66	16.5627	0.480789	fast	plink	16.1235	0.636129
12	57980001	58000000	no	68	0	-0.519765	fast	plink	0	-0.541591
12	58000001	58020000	no	70	0.291738	-0.502141	fast	plink	0.279673	-0.521163
12	58020001	58040000	no	92	0.06165	-0.51604	fast	plink	0.065355	-0.536818
12	58040001	58060000	no	114	4.15111	-0.268996	fast	plink	4.09641	-0.242375
12	58060001	58080000	no	106	0.00121288	-0.519691	fast	plink	0.000494732	-0.541555
12	58080001	58100000	no	82	0	-0.519765	fast	plink	0.0189513	-0.540207
12	58100001	58120000	no	73	9.00936	0.0244908	fast	plink	8.81786	0.102496
12	58120001	58140000	no	62	2.35103	-0.377739	fast	plink	3.75684	-0.267179
12	58140001	58160000	no	44	127.857	7.20408	fast	plink	20.3845	0.947361
12	58160001	58180000	no	66	22.5977	0.84536	fast	plink	14.6064	0.52531
12	58180001	58200000	no	57	51.1573	2.57065	fast	plink	53.6861	3.37983
12	58200001	58220000	no	64	95.7473	5.26433	fast	plink	85.8788	5.7313
12	58220001	58240000	no	55	21.8385	0.799498	fast	plink	21.4737	1.02693
12	58240001	58260000	no	56	35.4528	1.62194	fast	plink	35.0931	2.02173
12	58260001	58280000	no	58	3.64055	-0.299839	fast	plink	3.39251	-0.29379
12	58280001	58300000	no	77	0	-0.519765	fast	plink	0	-0.541591
12	58300001	58320000	no	76	0	-0.519765	fast	plink	0	-0.541591
12	58320001	58340000	no	110	8.0821	-0.031525	fast	plink	6.18764	-0.0896245
12	58340001	58360000	no	94	0	-0.519765	fast	plink	0	-0.541591
12	58360001	58380000	no	83	3.38252	-0.315427	fast	plink	3.35325	-0.296658
12	58380001	58400000	no	107	0.292295	-0.502107	fast	plink	0.28809	-0.520548
12	58400001	58420000	no	111	0	-0.519765	fast	plink	0	-0.541591
12	58420001	58440000	no	111	0	-0.519765	fast	plink	0	-0.541591
12	58440001	58460000	no	186	0.613169	-0.482723	fast	plink	0.589429	-0.498537
12	58460001	58480000	no	103	2.31517	-0.379905	fast	plink	2.30846	-0.372973
12	58480001	58500000	no	100	2.20201	-0.386741	fast	plink	2.26663	-0.376029
12	58500001	58520000	no	96	4.72008	-0.234624	fast	plink	5.70327	-0.125005
12	58520001	58540000	no	69	1.85725	-0.407568	fast	plink	1.1125	-0.460331
12	58540001	58560000	no	68	0	-0.519765	fast	plink	0	-0.541591
12	58560001	58580000	no	92	2.67082	-0.358421	fast	plink	2.84097	-0.334077
12	58580001	58600000	no	63	0.00196865	-0.519646	fast	plink	0.0225403	-0.539945
12	58600001	58620000	no	60	10.6139	0.121424	fast	plink	10.9858	0.260852
12	58620001	58640000	no	104	19.5081	0.658718	fast	plink	18.0568	0.777337
12	58640001	58660000	no	85	44.889	2.19198	fast	plink	38.9569	2.30395
12	58660001	58680000	no	85	0	-0.519765	fast	plink	0	-0.541591
12	58680001	58700000	no	59	0.064219	-0.515885	fast	plink	0.0557202	-0.537521
12	58700001	58720000	no	106	10.1249	0.0918825	fast	plink	7.51617	0.00741571
12	58720001	58740000	no	90	0.0634741	-0.51593	fast	plink	0.0953317	-0.534628
12	58740001	58760000	no	105	2.41883	-0.373643	fast	plink	2.48407	-0.360146
12	58760001	58780000	no	135	6.17939	-0.146468	fast	plink	6.20111	-0.0886403
12	58780001	58800000	no	127	0.139345	-0.511347	fast	plink	0.0923689	-0.534844
12	58800001	58820000	no	146	0.0419799	-0.517229	fast	plink	0.0382992	-0.538794
12	58820001	58840000	no	155	0	-0.519765	fast	plink	0	-0.541591
12	58840001	58860000	no	207	10.7498	0.129632	fast	plink	9.4624	0.149575
12	58860001	58880000	no	235	0	-0.519765	fast	plink	0	-0.541591
12	58880001	58900000	no	114	0	-0.519765	fast	plink	0	-0.541591
12	58900001	58920000	no	126	16.6369	0.485271	fast	plink	13.9316	0.476022
12	58920001	58940000	no	124	0.875309	-0.466887	fast	plink	0.79117	-0.483802
12	58940001	58960000	no	170	2.3545	-0.37753	fast	plink	2.36647	-0.368737
12	58960001	58980000	no	163	7.09684	-0.0910445	fast	plink	6.59803	-0.0596482
12	58980001	59000000	no	136	0	-0.519765	fast	plink	0	-0.541591
12	59000001	59020000	no	96	2.1802	-0.388059	fast	plink	1.58366	-0.425915
12	59020001	59040000	no	82	1.02684	-0.457733	fast	plink	1.70137	-0.417318
12	59040001	59060000	no	61	0	-0.519765	fast	plink	0	-0.541591
12	59060001	59080000	no	78	13.8291	0.315651	fast	plink	10.7981	0.247143
12	59080001	59100000	no	58	0	-0.519765	fast	plink	0	-0.541591
12	59100001	59120000	no	80	0	-0.519765	fast	plink	0	-0.541591
12	59120001	59140000	no	66	6.83862	-0.106644	fast	plink	7.16936	-0.017916
12	59140001	59160000	no	112	9.09229	0.0295003	fast	plink	8.491	0.0786209
12	59160001	59180000	no	78	4.9605	-0.220101	fast	plink	5.83987	-0.115027
12	59180001	59200000	no	87	6.9843	-0.0978431	fast	plink	6.44178	-0.0710611
12	59200001	59220000	no	118	0	-0.519765	fast	plink	0	-0.541591
12	59220001	59240000	no	108	5.83919	-0.167019	fast	plink	6.54266	-0.0636927
12	59240001	59260000	no	166	0.429769	-0.493802	fast	plink	0.25621	-0.522877
12	59260001	59280000	no	82	0.365837	-0.497664	fast	plink	0.364479	-0.514969
12	59280001	59300000	no	94	27.3385	1.13176	fast	plink	24.8079	1.27046
12	59300001	59320000	no	120	20.2726	0.704902	fast	plink	22.0638	1.07003
12	59320001	59340000	no	93	0	-0.519765	fast	plink	0	-0.541591
12	59340001	59360000	no	98	0	-0.519765	fast	plink	0	-0.541591
12	59360001	59380000	no	70	0	-0.519765	fast	plink	0	-0.541591
12	59380001	59400000	no	90	3.67449	-0.297789	fast	plink	3.67392	-0.273236
12	59400001	59420000	no	95	0	-0.519765	fast	plink	0	-0.541591
12	59420001	59440000	no	114	0.00732499	-0.519322	fast	plink	0.00440205	-0.54127
12	59440001	59460000	no	101	0	-0.519765	fast	plink	0.0727707	-0.536276
12	59460001	59480000	no	84	0	-0.519765	fast	plink	0	-0.541591
12	59480001	59500000	no	97	6.61516	-0.120143	fast	plink	5.6923	-0.125806
12	59500001	59520000	no	100	24.6354	0.968459	fast	plink	25.6692	1.33337
12	59520001	59540000	no	107	0.732546	-0.475512	fast	plink	0.719925	-0.489006
12	59540001	59560000	no	121	0.219811	-0.506486	fast	plink	0.206933	-0.526476
12	59560001	59580000	no	78	2.28388	-0.381796	fast	plink	1.95092	-0.399089
12	59580001	59600000	no	96	44.3451	2.15912	fast	plink	25.7474	1.33909
12	59600001	59620000	no	98	3.99221	-0.278595	fast	plink	4.25494	-0.230795
12	59620001	59640000	no	105	3.38323	-0.315384	fast	plink	4.05694	-0.245258
12	59640001	59660000	no	99	57.0835	2.92865	fast	plink	52.1931	3.27077
12	59660001	59680000	no	76	7.17977	-0.0860349	fast	plink	6.93072	-0.0353476
12	59680001	59700000	no	104	30.3398	1.31306	fast	plink	21.6532	1.04003
12	59700001	59720000	no	130	1.41326	-0.434389	fast	plink	1.56151	-0.427534
12	59720001	59740000	no	134	0.281868	-0.502737	fast	plink	0.14023	-0.531349
12	59740001	59760000	no	81	10.8227	0.134035	fast	plink	10.5491	0.228952
12	59760001	59780000	no	130	10.9021	0.13883	fast	plink	9.73909	0.169786
12	59780001	59800000	no	113	3.1117	-0.331787	fast	plink	3.20097	-0.307781
12	59800001	59820000	no	97	11.6867	0.18623	fast	plink	10.8059	0.247711
12	59820001	59840000	no	95	0	-0.519765	fast	plink	0	-0.541591
12	59840001	59860000	no	105	0	-0.519765	fast	plink	0	-0.541591
12	59860001	59880000	no	110	7.53212	-0.0647491	fast	plink	7.54393	0.00944377
12	59880001	59900000	no	85	23.1047	0.87599	fast	plink	22.9401	1.13404
12	59900001	59920000	no	98	13.4437	0.292371	fast	plink	14.073	0.486348
12	59920001	59940000	no	139	2.96773	-0.340484	fast	plink	2.93165	-0.327453
12	59940001	59960000	no	116	0	-0.519765	fast	plink	0	-0.541591
12	59960001	59980000	no	180	11.1086	0.151305	fast	plink	10.9428	0.257707
12	59980001	60000000	no	103	2.6702	-0.358458	fast	plink	2.36335	-0.368964
12	60000001	60020000	no	65	47.2484	2.33451	fast	plink	46.8741	2.88226
12	60020001	60040000	no	70	4.88587	-0.224609	fast	plink	4.6332	-0.203166
12	60040001	60060000	no	66	4.74199	-0.233301	fast	plink	5.41566	-0.146012
12	60060001	60080000	no	139	18.2387	0.582037	fast	plink	16.4041	0.656624
12	60080001	60100000	no	63	40.0844	1.90173	fast	plink	33.3875	1.89715
12	60100001	60120000	no	93	0.982881	-0.460389	fast	plink	0.999248	-0.468603
12	60120001	60140000	no	138	1.34376	-0.438588	fast	plink	1.33227	-0.444278
12	60140001	60160000	no	161	0	-0.519765	fast	plink	0	-0.541591
12	60160001	60180000	no	108	11.6821	0.185951	fast	plink	10.4085	0.218684
12	60180001	60200000	no	96	3.61004	-0.301682	fast	plink	3.01628	-0.321272
12	60200001	60220000	no	91	22.9778	0.868326	fast	plink	19.6519	0.89385
12	60220001	60240000	no	115	0	-0.519765	fast	plink	0	-0.541591
12	60240001	60260000	no	146	0	-0.519765	fast	plink	0	-0.541591
12	60260001	60280000	no	130	14.6752	0.366762	fast	plink	14.3589	0.50723
12	60280001	60300000	no	106	13.1167	0.272614	fast	plink	12.8409	0.396351
12	60300001	60320000	no	96	0.184906	-0.508594	fast	plink	0.16091	-0.529838
12	60320001	60340000	no	79	58.2319	2.99803	fast	plink	34.2386	1.95932
12	60340001	60360000	no	129	11.3406	0.165322	fast	plink	9.05364	0.119718
12	60360001	60380000	no	88	0	-0.519765	fast	plink	0	-0.541591
12	60380001	60400000	no	89	5.46529	-0.189606	fast	plink	4.40617	-0.219749
12	60400001	60420000	no	108	19.1332	0.636069	fast	plink	13.177	0.4209
12	60420001	60440000	no	78	12.9598	0.263135	fast	plink	13.1213	0.416831
12	60440001	60460000	no	128	0.437976	-0.493306	fast	plink	0.425086	-0.510542
12	60460001	60480000	no	120	2.98041	-0.339718	fast	plink	2.89678	-0.33
12	60480001	60500000	no	120	26.9767	1.1099	fast	plink	22.5445	1.10514
12	60500001	60520000	no	103	10.9402	0.141133	fast	plink	7.80279	0.0283517
12	60520001	60540000	no	111	0	-0.519765	fast	plink	0	-0.541591
12	60540001	60560000	no	107	15.8312	0.436595	fast	plink	14.8404	0.542406
12	60560001	60580000	no	98	2.08109	-0.394046	fast	plink	1.99083	-0.396174
12	60580001	60600000	no	108	0	-0.519765	fast	plink	0	-0.541591
12	60600001	60620000	no	100	71.5412	3.80204	fast	plink	59.3185	3.79124
12	60620001	60640000	no	103	12.3342	0.225343	fast	plink	12.3036	0.357106
12	60640001	60660000	no	88	10.5115	0.115234	fast	plink	10.1588	0.200443
12	60660001	60680000	no	112	6.79704	-0.109156	fast	plink	6.32535	-0.079566
12	60680001	60700000	no	105	0	-0.519765	fast	plink	0	-0.541591
12	60700001	60720000	no	112	3.09975	-0.332509	fast	plink	2.9087	-0.32913
12	60720001	60740000	no	114	0.0732302	-0.515341	fast	plink	0.0811571	-0.535663
12	60740001	60760000	no	130	5.19474	-0.205951	fast	plink	4.64434	-0.202352
12	60760001	60780000	no	113	6.51013	-0.126488	fast	plink	6.68499	-0.0532961
12	60780001	60800000	no	143	0	-0.519765	fast	plink	0	-0.541591
12	60800001	60820000	no	100	0.183356	-0.508688	fast	plink	0.164447	-0.52958
12	60820001	60840000	no	105	0	-0.519765	fast	plink	0	-0.541591
12	60840001	60860000	no	107	0	-0.519765	fast	plink	0	-0.541591
12	60860001	60880000	no	99	0.483759	-0.490541	fast	plink	0.394663	-0.512764
12	60880001	60900000	no	93	36.095	1.66073	fast	plink	30.4087	1.67956
12	60900001	60920000	no	84	8.01752	-0.0354262	fast	plink	8.25411	0.0613179
12	60920001	60940000	no	72	1.46247	-0.431417	fast	plink	1.44798	-0.435826
12	60940001	60960000	no	96	4.42856	-0.252235	fast	plink	2.3011	-0.373511
12	60960001	60980000	no	117	5.92788	-0.161661	fast	plink	6.15404	-0.0920792
12	60980001	61000000	no	95	0	-0.519765	fast	plink	0	-0.541591
12	61000001	61020000	no	89	17.2402	0.521717	fast	plink	16.8018	0.685674
12	61020001	61040000	no	94	0	-0.519765	fast	plink	0	-0.541591
12	61040001	61060000	no	96	0.156434	-0.510314	fast	plink	0.153659	-0.530368
12	61060001	61080000	no	110	0	-0.519765	fast	plink	0	-0.541591
12	61080001	61100000	no	70	2.26443	-0.382971	fast	plink	1.96017	-0.398414
12	61100001	61120000	no	93	0	-0.519765	fast	plink	0	-0.541591
12	61120001	61140000	no	83	13.674	0.306284	fast	plink	13.255	0.426597
12	61140001	61160000	no	108	74.3936	3.97435	fast	plink	26.484	1.39289
12	61160001	61180000	no	141	0	-0.519765	fast	plink	0	-0.541591
12	61180001	61200000	no	103	0.349979	-0.498622	fast	plink	0.385545	-0.51343
12	61200001	61220000	no	132	12.7619	0.251181	fast	plink	5.47769	-0.141482
12	61220001	61240000	no	76	165.311	9.46665	fast	plink	153.165	10.6461
12	61240001	61260000	no	107	15.1148	0.393323	fast	plink	12.1981	0.349403
12	61260001	61280000	no	118	1.90959	-0.404406	fast	plink	1.88926	-0.403594
12	61280001	61300000	no	92	58.6794	3.02506	fast	plink	43.7155	2.65154
12	61300001	61320000	no	77	12.6837	0.246457	fast	plink	10.8988	0.254493
12	61320001	61340000	no	108	1.8202	-0.409807	fast	plink	0.506949	-0.504562
12	61340001	61360000	no	108	39.6953	1.87823	fast	plink	28.4969	1.53992
12	61360001	61380000	no	88	1.39976	-0.435205	fast	plink	1.40433	-0.439014
12	61380001	61400000	no	132	0	-0.519765	fast	plink	0	-0.541591
12	61400001	61420000	no	167	0	-0.519765	fast	plink	0	-0.541591
12	61420001	61440000	no	129	7.23927	-0.0824402	fast	plink	7.46595	0.00374799
12	61440001	61460000	no	159	10.6175	0.12164	fast	plink	11.9054	0.328019
12	61460001	61480000	no	300	0	-0.519765	fast	plink	0	-0.541591
12	61480001	61500000	no	182	0.107258	-0.513285	fast	plink	0.103462	-0.534034
12	61500001	61520000	no	118	17.9948	0.5673	fast	plink	12.7601	0.390448
12	61520001	61540000	no	166	3.40525	-0.314053	fast	plink	3.26374	-0.303197
12	61540001	61560000	no	175	2.86739	-0.346546	fast	plink	0.775109	-0.484975
12	61560001	61580000	no	110	40.1816	1.90761	fast	plink	37.5841	2.20368
12	61580001	61600000	no	135	2.90342	-0.344369	fast	plink	2.8652	-0.332307
12	61600001	61620000	no	153	8.26077	-0.0207313	fast	plink	8.43151	0.0742758
12	61620001	61640000	no	119	1.49974	-0.429166	fast	plink	2.23815	-0.378109
12	61640001	61660000	no	101	11.7781	0.191752	fast	plink	6.59548	-0.0598344
12	61660001	61680000	no	81	0.30923	-0.501084	fast	plink	0.362299	-0.515128
12	61680001	61700000	no	152	0.277557	-0.502997	fast	plink	0.281638	-0.52102
12	61700001	61720000	no	136	28.0966	1.17755	fast	plink	24.2282	1.22812
12	61720001	61740000	no	101	18.7104	0.610529	fast	plink	18.4794	0.80821
12	61740001	61760000	no	98	1.66459	-0.419207	fast	plink	1.59558	-0.425045
12	61760001	61780000	no	135	1.40919	-0.434635	fast	plink	1.40407	-0.439033
12	61780001	61800000	no	239	1.06754	-0.455274	fast	plink	0.979983	-0.47001
12	61800001	61820000	no	148	0.330869	-0.499777	fast	plink	0.327122	-0.517697
12	61820001	61840000	no	114	0	-0.519765	fast	plink	0	-0.541591
12	61840001	61860000	no	82	0	-0.519765	fast	plink	0	-0.541591
12	61860001	61880000	no	119	29.0949	1.23786	fast	plink	23.967	1.20904
12	61880001	61900000	no	88	0	-0.519765	fast	plink	0	-0.541591
12	61900001	61920000	no	97	31.825	1.40279	fast	plink	22.0688	1.07039
12	61920001	61940000	no	82	1.1628	-0.44952	fast	plink	0.272037	-0.521721
12	61940001	61960000	no	59	5.33379	-0.19755	fast	plink	5.50802	-0.139267
12	61960001	61980000	no	96	0	-0.519765	fast	plink	0	-0.541591
12	61980001	62000000	no	87	69.1544	3.65785	fast	plink	50.094	3.11745
12	62000001	62020000	no	81	3.88349	-0.285163	fast	plink	4.9206	-0.182174
12	62020001	62040000	no	69	31.1952	1.36474	fast	plink	25.5362	1.32366
12	62040001	62060000	no	98	15.9401	0.443179	fast	plink	10.4806	0.223949
12	62060001	62080000	no	97	9.94163	0.0808094	fast	plink	5.19002	-0.162494
12	62080001	62100000	no	84	0.707185	-0.477044	fast	plink	0.668276	-0.492778
12	62100001	62120000	no	81	0	-0.519765	fast	plink	0	-0.541591
12	62120001	62140000	no	100	3.47489	-0.309847	fast	plink	2.74545	-0.341054
12	62140001	62160000	no	119	2.66984	-0.35848	fast	plink	2.6537	-0.347756
12	62160001	62180000	no	62	28.4858	1.20106	fast	plink	32.3616	1.82221
12	62180001	62200000	no	74	0.00789215	-0.519288	fast	plink	0.0969108	-0.534513
12	62200001	62220000	no	84	19.8012	0.676427	fast	plink	14.3063	0.503388
12	62220001	62240000	no	97	14.2205	0.339298	fast	plink	9.53845	0.15513
12	62240001	62260000	no	104	14.8501	0.377329	fast	plink	10.6311	0.234938
12	62260001	62280000	no	119	0	-0.519765	fast	plink	0	-0.541591
12	62280001	62300000	no	99	2.77578	-0.35208	fast	plink	2.97073	-0.324599
12	62300001	62320000	no	118	0	-0.519765	fast	plink	0	-0.541591
12	62320001	62340000	no	101	4.82643	-0.2282	fast	plink	1.22977	-0.451765
12	62340001	62360000	no	85	26.9521	1.10841	fast	plink	19.7476	0.900841
12	62360001	62380000	no	82	0.956645	-0.461974	fast	plink	1.00619	-0.468095
12	62380001	62400000	no	124	5.36036	-0.195945	fast	plink	5.64191	-0.129487
12	62400001	62420000	no	131	2.17696	-0.388255	fast	plink	2.03821	-0.392713
12	62420001	62440000	no	112	34.9468	1.59137	fast	plink	29.6335	1.62294
12	62440001	62460000	no	124	0	-0.519765	fast	plink	0	-0.541591
12	62460001	62480000	no	110	11.3962	0.16868	fast	plink	8.8031	0.101418
12	62480001	62500000	no	155	5.09217	-0.212147	fast	plink	4.93828	-0.180882
12	62500001	62520000	no	119	0.271828	-0.503343	fast	plink	0.263837	-0.52232
12	62520001	62540000	no	91	8.94339	0.0205053	fast	plink	5.95527	-0.106597
12	62540001	62560000	no	88	5.24513	-0.202906	fast	plink	5.03932	-0.173502
12	62560001	62580000	no	109	14.7321	0.370199	fast	plink	12.8759	0.398908
12	62580001	62600000	no	116	0	-0.519765	fast	plink	0	-0.541591
12	62600001	62620000	no	103	4.00631	-0.277743	fast	plink	4.0347	-0.246883
12	62620001	62640000	no	88	0.616533	-0.48252	fast	plink	0.614909	-0.496676
12	62640001	62660000	no	81	4.8679	-0.225695	fast	plink	3.81495	-0.262934
12	62660001	62680000	no	98	0	-0.519765	fast	plink	0	-0.541591
12	62680001	62700000	no	83	24.8064	0.978791	fast	plink	16.5473	0.667081
12	62700001	62720000	no	87	0	-0.519765	fast	plink	0	-0.541591
12	62720001	62740000	no	104	0	-0.519765	fast	plink	0	-0.541591
12	62740001	62760000	no	89	0	-0.519765	fast	plink	0	-0.541591
12	62760001	62780000	no	97	6.54326	-0.124487	fast	plink	5.0606	-0.171947
12	62780001	62800000	no	86	1.19538	-0.447552	fast	plink	0	-0.541591
12	62800001	62820000	no	108	0.191949	-0.508169	fast	plink	0.0294314	-0.539442
12	62820001	62840000	no	92	10.7813	0.131536	fast	plink	10.9538	0.258516
12	62840001	62860000	no	132	2.35259	-0.377645	fast	plink	2.36782	-0.368638
12	62860001	62880000	no	107	0	-0.519765	fast	plink	0	-0.541591
12	62880001	62900000	no	103	1.39943	-0.435225	fast	plink	0.430429	-0.510151
12	62900001	62920000	no	100	4.2694	-0.26185	fast	plink	4.32067	-0.225995
12	62920001	62940000	no	93	10.6839	0.125647	fast	plink	10.3787	0.216504
12	62940001	62960000	no	84	2.31608	-0.37985	fast	plink	1.77482	-0.411952
12	62960001	62980000	no	75	0	-0.519765	fast	plink	0	-0.541591
12	62980001	63000000	no	87	1.6515	-0.419997	fast	plink	0.74096	-0.487469
12	63000001	63020000	no	104	1.0988	-0.453386	fast	plink	1.07644	-0.462965
12	63020001	63040000	no	114	8.16013	-0.0268111	fast	plink	7.30371	-0.00810322
12	63040001	63060000	no	129	8.77764	0.0104926	fast	plink	6.79278	-0.045423
12	63060001	63080000	no	112	1.7199	-0.415865	fast	plink	1.63768	-0.421969
12	63080001	63100000	no	128	2.04769	-0.396064	fast	plink	1.70779	-0.416849
12	63100001	63120000	no	101	0	-0.519765	fast	plink	0	-0.541591
12	63120001	63140000	no	108	2.21842	-0.38575	fast	plink	2.02297	-0.393826
12	63140001	63160000	no	132	11.9025	0.199267	fast	plink	11.3452	0.287104
12	63160001	63180000	no	134	0	-0.519765	fast	plink	0	-0.541591
12	63180001	63200000	no	111	0	-0.519765	fast	plink	0	-0.541591
12	63200001	63220000	no	138	7.10404	-0.09061	fast	plink	8.37736	0.0703205
12	63220001	63240000	no	140	0.635529	-0.481372	fast	plink	0.679569	-0.491953
12	63240001	63260000	no	97	1.83036	-0.409193	fast	plink	2.84066	-0.3341
12	63260001	63280000	no	108	3.61709	-0.301256	fast	plink	3.59642	-0.278896
12	63280001	63300000	no	89	0.270771	-0.503407	fast	plink	0.34464	-0.516418
12	63300001	63320000	no	159	22.6703	0.849747	fast	plink	17.9282	0.767948
12	63320001	63340000	no	138	1.28027	-0.442424	fast	plink	1.57236	-0.426741
12	63340001	63360000	no	134	0	-0.519765	fast	plink	0	-0.541591
12	63360001	63380000	no	101	0	-0.519765	fast	plink	0	-0.541591
12	63380001	63400000	no	126	4.83598	-0.227623	fast	plink	3.87231	-0.258744
12	63400001	63420000	no	114	0	-0.519765	fast	plink	0	-0.541591
12	63420001	63440000	no	108	0.29904	-0.5017	fast	plink	0.146981	-0.530855
12	63440001	63460000	no	92	7.25964	-0.0812098	fast	plink	6.14855	-0.0924802
12	63460001	63480000	no	104	2.09625	-0.39313	fast	plink	1.82193	-0.408511
12	63480001	63500000	no	108	0	-0.519765	fast	plink	0	-0.541591
12	63500001	63520000	no	140	0.997882	-0.459483	fast	plink	1.04556	-0.46522
12	63520001	63540000	no	138	0	-0.519765	fast	plink	0	-0.541591
12	63540001	63560000	no	99	0	-0.519765	fast	plink	0	-0.541591
12	63560001	63580000	no	114	1.39734	-0.435351	fast	plink	1.45716	-0.435155
12	63580001	63600000	no	135	5.78986	-0.169999	fast	plink	3.69515	-0.271685
12	63600001	63620000	no	146	0	-0.519765	fast	plink	0	-0.541591
12	63620001	63640000	no	160	0	-0.519765	fast	plink	0	-0.541591
12	63640001	63660000	no	99	0	-0.519765	fast	plink	0	-0.541591
12	63660001	63680000	no	115	20.9205	0.74404	fast	plink	20.6458	0.966447
12	63680001	63700000	no	89	0.166862	-0.509684	fast	plink	0.162158	-0.529747
12	63700001	63720000	no	92	0	-0.519765	fast	plink	0	-0.541591
12	63720001	63740000	no	146	0	-0.519765	fast	plink	0	-0.541591
12	63740001	63760000	no	136	43.1388	2.08625	fast	plink	35.7089	2.06671
12	63760001	63780000	no	124	7.39888	-0.0727984	fast	plink	6.14903	-0.0924445
12	63780001	63800000	no	157	0.958771	-0.461845	fast	plink	1.18951	-0.454706
12	63800001	63820000	no	116	0.422626	-0.494234	fast	plink	0.478229	-0.50666
12	63820001	63840000	no	108	0	-0.519765	fast	plink	0	-0.541591
12	63840001	63860000	no	102	4.67816	-0.237157	fast	plink	1.14707	-0.457805
12	63860001	63880000	no	167	0	-0.519765	fast	plink	0	-0.541591
12	63880001	63900000	no	116	5.21145	-0.204941	fast	plink	3.10411	-0.314856
12	63900001	63920000	no	140	0.396499	-0.495812	fast	plink	0.332963	-0.517271
12	63920001	63940000	no	176	0	-0.519765	fast	plink	0	-0.541591
12	63940001	63960000	no	164	7.0922	-0.0913247	fast	plink	5.12607	-0.167165
12	63960001	63980000	no	104	4.95675	-0.220327	fast	plink	4.3505	-0.223816
12	63980001	64000000	no	132	5.55164	-0.18439	fast	plink	5.0806	-0.170487
12	64000001	64020000	no	110	1.06179	-0.455622	fast	plink	1.29739	-0.446826
12	64020001	64040000	no	205	0	-0.519765	fast	plink	0	-0.541591
12	64040001	64060000	no	134	1.5276	-0.427482	fast	plink	2.19805	-0.381038
12	64060001	64080000	no	155	0	-0.519765	fast	plink	0	-0.541591
12	64080001	64100000	no	162	0	-0.519765	fast	plink	0	-0.541591
12	64100001	64120000	no	138	0	-0.519765	fast	plink	0	-0.541591
12	64120001	64140000	no	212	10.7085	0.127136	fast	plink	10.507	0.225875
12	64140001	64160000	no	223	4.6192	-0.240719	fast	plink	4.66983	-0.200491
12	64160001	64180000	no	58	1.10125	-0.453238	fast	plink	1.29924	-0.44669
12	64180001	64200000	no	65	0	-0.519765	fast	plink	0	-0.541591
12	64200001	64220000	no	82	1.85753	-0.407551	fast	plink	2.05594	-0.391418
12	64220001	64240000	no	80	0	-0.519765	fast	plink	0	-0.541591
12	64240001	64260000	no	109	0	-0.519765	fast	plink	0	-0.541591
12	64260001	64280000	no	90	25.0305	0.992327	fast	plink	24.6676	1.26021
12	64280001	64300000	no	102	36.2827	1.67207	fast	plink	33.3562	1.89487
12	64300001	64320000	no	92	0	-0.519765	fast	plink	0	-0.541591
12	64320001	64340000	no	101	7.74922	-0.0516346	fast	plink	8.55331	0.0831723
12	64340001	64360000	no	93	0	-0.519765	fast	plink	0	-0.541591
12	64360001	64380000	no	37	23.0861	0.874868	fast	plink	18.2741	0.793216
12	64380001	64400000	no	40	7.89123	-0.0430553	fast	plink	7.72929	0.0229832
12	64400001	64420000	no	87	0	-0.519765	fast	plink	0	-0.541591
12	64420001	64440000	no	79	44.4914	2.16796	fast	plink	38.0898	2.24062
12	64440001	64460000	no	69	0	-0.519765	fast	plink	0	-0.541591
12	64460001	64480000	no	66	15.6276	0.424295	fast	plink	12.2628	0.35413
12	64480001	64500000	no	74	5.04873	-0.214771	fast	plink	4.56356	-0.208253
12	64500001	64520000	no	50	3.06405	-0.334665	fast	plink	3.23884	-0.305016
12	64520001	64540000	no	77	0	-0.519765	fast	plink	0	-0.541591
12	64540001	64560000	no	80	2.68391	-0.35763	fast	plink	2.70298	-0.344156
12	64560001	64580000	no	62	2.32924	-0.379055	fast	plink	2.2906	-0.374278
12	64580001	64600000	no	71	0.00885658	-0.51923	fast	plink	0	-0.541591
12	64600001	64620000	no	69	0.460574	-0.491941	fast	plink	0.454666	-0.508381
12	64620001	64640000	no	80	36.6719	1.69558	fast	plink	33.1639	1.88082
12	64640001	64660000	no	61	0	-0.519765	fast	plink	0	-0.541591
12	64660001	64680000	no	156	3.05888	-0.334978	fast	plink	2.32423	-0.371821
12	64680001	64700000	no	74	0.177338	-0.509052	fast	plink	0.161892	-0.529766
12	64700001	64720000	no	98	0.774423	-0.472982	fast	plink	0.748272	-0.486935
12	64720001	64740000	no	90	0	-0.519765	fast	plink	0	-0.541591
12	64740001	64760000	no	123	1.44974	-0.432186	fast	plink	1.4747	-0.433874
12	64760001	64780000	no	98	0	-0.519765	fast	plink	0	-0.541591
12	64780001	64800000	no	84	2.05849	-0.395411	fast	plink	2.19844	-0.381009
12	64800001	64820000	no	78	13.7937	0.313514	fast	plink	9.54379	0.15552
12	64820001	64840000	no	58	0	-0.519765	fast	plink	0	-0.541591
12	64840001	64860000	no	71	0.112469	-0.51297	fast	plink	0.0564785	-0.537466
12	64860001	64880000	no	87	0	-0.519765	fast	plink	0	-0.541591
12	64880001	64900000	no	100	7.75298	-0.0514075	fast	plink	7.02649	-0.0283521
12	64900001	64920000	no	122	0	-0.519765	fast	plink	0	-0.541591
12	64920001	64940000	no	125	0	-0.519765	fast	plink	0	-0.541591
12	64940001	64960000	no	118	0	-0.519765	fast	plink	0	-0.541591
12	64960001	64980000	no	79	4.19146	-0.266559	fast	plink	3.36545	-0.295767
12	64980001	65000000	no	76	58.8924	3.03792	fast	plink	46.9947	2.89106
12	65000001	65020000	no	99	6.73481	-0.112915	fast	plink	6.9767	-0.0319888
12	65020001	65040000	no	123	2.48345	-0.369739	fast	plink	3.57996	-0.280099
12	65040001	65060000	no	98	36.8405	1.70577	fast	plink	24.345	1.23665
12	65060001	65080000	no	93	0.00957794	-0.519186	fast	plink	0.0134126	-0.540612
12	65080001	65100000	no	107	13.5698	0.299987	fast	plink	16.1929	0.641198
12	65100001	65120000	no	54	0.450988	-0.49252	fast	plink	0.925135	-0.474016
12	65120001	65140000	no	71	30.3138	1.31149	fast	plink	29.5469	1.61662
12	65140001	65160000	no	77	5.77096	-0.171141	fast	plink	4.208	-0.234225
12	65160001	65180000	no	62	18.9778	0.626684	fast	plink	18.5608	0.814151
12	65180001	65200000	no	70	0	-0.519765	fast	plink	0	-0.541591
12	65200001	65220000	no	56	23.6199	0.907115	fast	plink	20.3494	0.944797
12	65220001	65240000	no	54	21.6263	0.786679	fast	plink	21.5035	1.0291
12	65240001	65260000	no	58	24.7072	0.972799	fast	plink	22.6748	1.11466
12	65260001	65280000	no	51	0	-0.519765	fast	plink	4.57706	-0.207267
12	65280001	65300000	no	83	0	-0.519765	fast	plink	0	-0.541591
12	65300001	65320000	no	76	6.34919	-0.13621	fast	plink	6.11672	-0.0948046
12	65320001	65340000	no	135	5.70748	-0.174976	fast	plink	5.5451	-0.136558
12	65340001	65360000	no	80	9.91169	0.0790003	fast	plink	9.62558	0.161494
12	65360001	65380000	no	88	3.23969	-0.324055	fast	plink	3.2875	-0.301461
12	65380001	65400000	no	84	2.85101	-0.347535	fast	plink	2.67369	-0.346296
12	65400001	65420000	no	59	0.79662	-0.471641	fast	plink	1.21377	-0.452934
12	65420001	65440000	no	67	0.0469502	-0.516928	fast	plink	0.0449097	-0.538311
12	65440001	65460000	no	66	0	-0.519765	fast	plink	0	-0.541591
12	65460001	65480000	no	63	8.94422	0.0205555	fast	plink	9.15258	0.126945
12	65480001	65500000	no	62	0	-0.519765	fast	plink	0.0470362	-0.538156
12	65500001	65520000	no	103	9.77729	0.0708815	fast	plink	7.98707	0.0418122
12	65520001	65540000	no	87	3.82184	-0.288887	fast	plink	6.83295	-0.0424891
12	65540001	65560000	no	63	18.1828	0.578659	fast	plink	18.1843	0.786656
12	65560001	65580000	no	64	23.1422	0.878256	fast	plink	22.9607	1.13554
12	65580001	65600000	no	74	11.6225	0.18235	fast	plink	10.7557	0.244044
12	65600001	65620000	no	81	0	-0.519765	fast	plink	0	-0.541591
12	65620001	65640000	no	54	0	-0.519765	fast	plink	0	-0.541591
12	65640001	65660000	no	60	6.37654	-0.134558	fast	plink	5.06517	-0.171614
12	65660001	65680000	no	62	7.26093	-0.0811319	fast	plink	8.56667	0.0841482
12	65680001	65700000	no	78	10.6313	0.122474	fast	plink	9.93259	0.18392
12	65700001	65720000	no	56	15.4984	0.416495	fast	plink	4.52613	-0.210987
12	65720001	65740000	no	46	69.7501	3.69384	fast	plink	62.9609	4.05729
12	65740001	65760000	no	64	26.3087	1.06955	fast	plink	27.123	1.43956
12	65760001	65780000	no	67	0	-0.519765	fast	plink	0	-0.541591
12	65780001	65800000	no	98	0	-0.519765	fast	plink	0	-0.541591
12	65800001	65820000	no	70	3.29158	-0.32092	fast	plink	2.1889	-0.381707
12	65820001	65840000	no	74	3.11908	-0.331341	fast	plink	3.20843	-0.307237
12	65840001	65860000	no	67	0	-0.519765	fast	plink	0	-0.541591
12	65860001	65880000	no	78	0.787354	-0.472201	fast	plink	0.730278	-0.488249
12	65880001	65900000	no	76	19.6095	0.664845	fast	plink	13.2961	0.429599
12	65900001	65920000	no	74	20.1261	0.696055	fast	plink	12.9403	0.403612
12	65920001	65940000	no	94	4.47001	-0.249731	fast	plink	4.0283	-0.24735
12	65940001	65960000	no	69	0	-0.519765	fast	plink	0	-0.541591
12	65960001	65980000	no	84	0.749413	-0.474493	fast	plink	0.482726	-0.506331
12	65980001	66000000	no	73	2.88532	-0.345463	fast	plink	2.80998	-0.336341
12	66000001	66020000	no	93	21.2842	0.766011	fast	plink	16.039	0.62995
12	66020001	66040000	no	82	0	-0.519765	fast	plink	0	-0.541591
12	66040001	66060000	no	80	3.53204	-0.306394	fast	plink	2.98882	-0.323277
12	66060001	66080000	no	74	0	-0.519765	fast	plink	0	-0.541591
12	66080001	66100000	no	96	3.25129	-0.323354	fast	plink	3.57935	-0.280143
12	66100001	66120000	no	105	0	-0.519765	fast	plink	0	-0.541591
12	66120001	66140000	no	126	0	-0.519765	fast	plink	0	-0.541591
12	66140001	66160000	no	113	0.185879	-0.508536	fast	plink	0.190369	-0.527686
12	66160001	66180000	no	117	0.0583925	-0.516237	fast	plink	0.0204775	-0.540096
12	66180001	66200000	no	96	0	-0.519765	fast	plink	0	-0.541591
12	66200001	66220000	no	86	8.50552	-0.0059461	fast	plink	11.0615	0.266379
12	66220001	66240000	no	89	8.17474	-0.0259287	fast	plink	10.0564	0.192966
12	66240001	66260000	no	88	2.00182	-0.398834	fast	plink	2.25432	-0.376928
12	66260001	66280000	no	64	1.14542	-0.45057	fast	plink	1.15842	-0.456976
12	66280001	66300000	no	68	0.103241	-0.513528	fast	plink	0.491529	-0.505688
12	66300001	66320000	no	61	29.1885	1.24351	fast	plink	24.1707	1.22392
12	66320001	66340000	no	65	0	-0.519765	fast	plink	0	-0.541591
12	66340001	66360000	no	67	5.22526	-0.204107	fast	plink	5.86278	-0.113353
12	66360001	66380000	no	87	27.7296	1.15538	fast	plink	25.4445	1.31696
12	66380001	66400000	no	102	4.76796	-0.231732	fast	plink	4.18115	-0.236186
12	66400001	66420000	no	76	0.123783	-0.512287	fast	plink	0.117446	-0.533013
12	66420001	66440000	no	92	3.3813	-0.3155	fast	plink	3.25998	-0.303471
12	66440001	66460000	no	80	19.5365	0.660437	fast	plink	22.6285	1.11127
12	66460001	66480000	no	126	0.424789	-0.494103	fast	plink	0.522872	-0.503399
12	66480001	66500000	no	136	10.4007	0.108539	fast	plink	10.5604	0.229779
12	66500001	66520000	no	86	6.85966	-0.105372	fast	plink	4.64767	-0.202109
12	66520001	66540000	no	92	84.113	4.5615	fast	plink	69.0828	4.50446
12	66540001	66560000	no	114	0.15543	-0.510375	fast	plink	0.157781	-0.530067
12	66560001	66580000	no	92	18.8696	0.620147	fast	plink	18.1562	0.784601
12	66580001	66600000	no	92	13.0995	0.271575	fast	plink	14.0539	0.484954
12	66600001	66620000	no	92	17.0458	0.509972	fast	plink	16.2185	0.643066
12	66620001	66640000	no	74	21.3421	0.769511	fast	plink	11.8211	0.32186
12	66640001	66660000	no	135	0	-0.519765	fast	plink	0	-0.541591
12	66660001	66680000	no	130	0.829932	-0.469628	fast	plink	0.781584	-0.484502
12	66680001	66700000	no	103	0.0120323	-0.519038	fast	plink	0.0209067	-0.540064
12	66700001	66720000	no	104	0	-0.519765	fast	plink	0	-0.541591
12	66720001	66740000	no	88	0.225951	-0.506115	fast	plink	0.226051	-0.52508
12	66740001	66760000	no	99	4.77158	-0.231513	fast	plink	3.52796	-0.283897
12	66760001	66780000	no	71	12.1243	0.212664	fast	plink	12.2008	0.3496
12	66780001	66800000	no	45	0.0678238	-0.515667	fast	plink	0.205395	-0.526589
12	66800001	66820000	no	94	17.2976	0.525185	fast	plink	15.9119	0.620668
12	66820001	66840000	no	75	0	-0.519765	fast	plink	0	-0.541591
12	66840001	66860000	no	169	0	-0.519765	fast	plink	0	-0.541591
12	66860001	66880000	no	187	0.300556	-0.501608	fast	plink	0.587798	-0.498657
12	66880001	66900000	no	114	13.6396	0.304204	fast	plink	11.9926	0.33439
12	66900001	66920000	no	158	7.12399	-0.0894043	fast	plink	6.9208	-0.0360722
12	66920001	66940000	no	112	2.48307	-0.369762	fast	plink	2.51954	-0.357555
12	66940001	66960000	no	109	3.2555	-0.3231	fast	plink	2.96353	-0.325125
12	66960001	66980000	no	141	6.17036	-0.147013	fast	plink	6.17408	-0.0906148
12	66980001	67000000	no	150	8.7426	0.00837597	fast	plink	7.39188	-0.00166305
12	67000001	67020000	no	129	0	-0.519765	fast	plink	0	-0.541591
12	67020001	67040000	no	151	0.1212	-0.512443	fast	plink	0.0960816	-0.534573
12	67040001	67060000	no	96	0.404121	-0.495352	fast	plink	0.489597	-0.50583
12	67060001	67080000	no	82	28.8098	1.22063	fast	plink	26.1147	1.36592
12	67080001	67100000	no	85	9.69657	0.0660048	fast	plink	9.08419	0.12195
12	67100001	67120000	no	80	1.21899	-0.446125	fast	plink	1.2251	-0.452106
12	67120001	67140000	no	82	0.23622	-0.505495	fast	plink	0.23267	-0.524596
12	67140001	67160000	no	109	25.0595	0.994078	fast	plink	25.4792	1.3195
12	67160001	67180000	no	83	0	-0.519765	fast	plink	0	-0.541591
12	67180001	67200000	no	103	0	-0.519765	fast	plink	0	-0.541591
12	67200001	67220000	no	113	0	-0.519765	fast	plink	0	-0.541591
12	67220001	67240000	no	96	0	-0.519765	fast	plink	0	-0.541591
12	67240001	67260000	no	122	2.26476	-0.382951	fast	plink	3.60393	-0.278348
12	67260001	67280000	no	99	27.9844	1.17077	fast	plink	29.9153	1.64352
12	67280001	67300000	no	126	4.26363	-0.262199	fast	plink	4.01081	-0.248628
12	67300001	67320000	no	76	56.7806	2.91035	fast	plink	23.177	1.15134
12	67320001	67340000	no	103	9.58952	0.0595383	fast	plink	6.92076	-0.0360747
12	67340001	67360000	no	99	3.96531	-0.28022	fast	plink	4.04452	-0.246166
12	67360001	67380000	no	104	7.69304	-0.0550282	fast	plink	5.7184	-0.1239
12	67380001	67400000	no	121	0.252941	-0.504484	fast	plink	0.252312	-0.523162
12	67400001	67420000	no	105	24.8817	0.98334	fast	plink	22.4725	1.09988
12	67420001	67440000	no	65	0.114377	-0.512855	fast	plink	0.10492	-0.533928
12	67440001	67460000	no	78	8.46212	-0.00856785	fast	plink	8.6135	0.0875685
12	67460001	67480000	no	77	0	-0.519765	fast	plink	0	-0.541591
12	67480001	67500000	no	103	3.92384	-0.282725	fast	plink	3.82972	-0.261856
12	67500001	67520000	no	140	0	-0.519765	fast	plink	0	-0.541591
12	67520001	67540000	no	116	5.42786	-0.191868	fast	plink	1.93657	-0.400138
12	67540001	67560000	no	127	40.5541	1.93011	fast	plink	38.4487	2.26684
12	67560001	67580000	no	99	5.21483	-0.204737	fast	plink	3.07225	-0.317184
12	67580001	67600000	no	103	9.66184	0.0639067	fast	plink	9.1597	0.127465
12	67600001	67620000	no	101	4.72828	-0.23413	fast	plink	4.55097	-0.209173
12	67620001	67640000	no	130	0.0581576	-0.516251	fast	plink	0.0595199	-0.537244
12	67640001	67660000	no	122	7.56277	-0.0628978	fast	plink	6.0351	-0.100767
12	67660001	67680000	no	111	1.52717	-0.427508	fast	plink	1.49758	-0.432203
12	67680001	67700000	no	90	4.4365	-0.251756	fast	plink	3.9879	-0.250301
12	67700001	67720000	no	99	0	-0.519765	fast	plink	0	-0.541591
12	67720001	67740000	no	106	0	-0.519765	fast	plink	0	-0.541591
12	67740001	67760000	no	100	46.1816	2.27006	fast	plink	36.0177	2.08926
12	67760001	67780000	no	108	12.7394	0.249821	fast	plink	12.7102	0.386805
12	67780001	67800000	no	116	0	-0.519765	fast	plink	0	-0.541591
12	67800001	67820000	no	88	0.0452535	-0.517031	fast	plink	0.0436887	-0.5384
12	67820001	67840000	no	146	8.41653	-0.0113224	fast	plink	4.99568	-0.176689
12	67840001	67860000	no	115	0	-0.519765	fast	plink	0	-0.541591
12	67860001	67880000	no	87	7.49626	-0.0669158	fast	plink	7.34531	-0.00506422
12	67880001	67900000	no	106	16.0725	0.451172	fast	plink	3.19384	-0.308302
12	67900001	67920000	no	97	15.4216	0.411854	fast	plink	15.1357	0.563977
12	67920001	67940000	no	81	0.581527	-0.484635	fast	plink	0.8331	-0.480739
12	67940001	67960000	no	94	0.666735	-0.479487	fast	plink	0.528844	-0.502963
12	67960001	67980000	no	103	1.61319	-0.422312	fast	plink	1.51961	-0.430594
12	67980001	68000000	no	142	0	-0.519765	fast	plink	0	-0.541591
12	68000001	68020000	no	115	0	-0.519765	fast	plink	0	-0.541591
12	68020001	68040000	no	86	8.35531	-0.0150204	fast	plink	7.2805	-0.00979829
12	68040001	68060000	no	83	21.5211	0.780325	fast	plink	16.5133	0.664594
12	68060001	68080000	no	89	24.7293	0.974135	fast	plink	20.9495	0.988632
12	68080001	68100000	no	78	0	-0.519765	fast	plink	0	-0.541591
12	68100001	68120000	no	82	16.9449	0.503877	fast	plink	16.1075	0.634955
12	68120001	68140000	no	79	0	-0.519765	fast	plink	0	-0.541591
12	68140001	68160000	no	94	0.273569	-0.503238	fast	plink	0.285745	-0.52072
12	68160001	68180000	no	174	1.34013	-0.438807	fast	plink	1.36923	-0.441578
12	68180001	68200000	no	119	0	-0.519765	fast	plink	0	-0.541591
12	68200001	68220000	no	123	0.515227	-0.48864	fast	plink	0.497021	-0.505287
12	68220001	68240000	no	80	0.576642	-0.48493	fast	plink	0.637442	-0.49503
12	68240001	68260000	no	103	0	-0.519765	fast	plink	0	-0.541591
12	68260001	68280000	no	112	0	-0.519765	fast	plink	0	-0.541591
12	68280001	68300000	no	113	8.79855	0.0117557	fast	plink	8.21532	0.0584841
12	68300001	68320000	no	95	14.6821	0.367183	fast	plink	14.4503	0.51391
12	68320001	68340000	no	133	0.0108217	-0.519111	fast	plink	0.0115606	-0.540747
12	68340001	68360000	no	142	0	-0.519765	fast	plink	0	-0.541591
12	68360001	68380000	no	139	0	-0.519765	fast	plink	0	-0.541591
12	68380001	68400000	no	103	0	-0.519765	fast	plink	0	-0.541591
12	68400001	68420000	no	109	0	-0.519765	fast	plink	0	-0.541591
12	68420001	68440000	no	86	0	-0.519765	fast	plink	0	-0.541591
12	68440001	68460000	no	105	0	-0.519765	fast	plink	0.0436398	-0.538404
12	68460001	68480000	no	93	0	-0.519765	fast	plink	0	-0.541591
12	68480001	68500000	no	125	4.77156	-0.231515	fast	plink	2.03326	-0.393075
12	68500001	68520000	no	134	0	-0.519765	fast	plink	0	-0.541591
12	68520001	68540000	no	96	7.27987	-0.0799877	fast	plink	5.86883	-0.112912
12	68540001	68560000	no	93	12.7303	0.249273	fast	plink	10.6238	0.23441
12	68560001	68580000	no	121	1.66062	-0.419447	fast	plink	1.38549	-0.44039
12	68580001	68600000	no	124	2.35238	-0.377658	fast	plink	2.28009	-0.375046
12	68600001	68620000	no	101	19.5344	0.660309	fast	plink	23.424	1.16938
12	68620001	68640000	no	127	0	-0.519765	fast	plink	0	-0.541591
12	68640001	68660000	no	139	0	-0.519765	fast	plink	0	-0.541591
12	68660001	68680000	no	97	14.2498	0.341067	fast	plink	15.1744	0.566799
12	68680001	68700000	no	61	0.174521	-0.509222	fast	plink	0.171294	-0.52908
12	68700001	68720000	no	62	1.43941	-0.43281	fast	plink	1.49076	-0.432701
12	68720001	68740000	no	67	0	-0.519765	fast	plink	0	-0.541591
12	68740001	68760000	no	105	0.504619	-0.489281	fast	plink	0.487493	-0.505983
12	68760001	68780000	no	87	0.224076	-0.506228	fast	plink	0.264203	-0.522293
12	68780001	68800000	no	111	18.5278	0.599501	fast	plink	16.3628	0.653602
12	68800001	68820000	no	122	1.28133	-0.44236	fast	plink	0	-0.541591
12	68820001	68840000	no	111	0	-0.519765	fast	plink	0	-0.541591
12	68840001	68860000	no	117	0	-0.519765	fast	plink	0	-0.541591
12	68860001	68880000	no	118	0	-0.519765	fast	plink	0	-0.541591
12	68880001	68900000	no	128	0	-0.519765	fast	plink	0.218444	-0.525636
12	68900001	68920000	no	113	0	-0.519765	fast	plink	0	-0.541591
12	68920001	68940000	no	126	0.738025	-0.47518	fast	plink	0.820345	-0.481671
12	68940001	68960000	no	99	3.01538	-0.337606	fast	plink	5.27336	-0.156407
12	68960001	68980000	no	120	0.0794726	-0.514964	fast	plink	0.0176552	-0.540302
12	68980001	69000000	no	143	4.46427	-0.250078	fast	plink	2.65493	-0.347666
12	69000001	69020000	no	94	0	-0.519765	fast	plink	0	-0.541591
12	69020001	69040000	no	102	0	-0.519765	fast	plink	0	-0.541591
12	69040001	69060000	no	91	1.51763	-0.428085	fast	plink	1.45905	-0.435018
12	69060001	69080000	no	99	0	-0.519765	fast	plink	0	-0.541591
12	69080001	69100000	no	96	4.51856	-0.246798	fast	plink	4.59255	-0.206136
12	69100001	69120000	no	86	0	-0.519765	fast	plink	0	-0.541591
12	69120001	69140000	no	72	0	-0.519765	fast	plink	0.0462269	-0.538215
12	69140001	69160000	no	80	1.25332	-0.444052	fast	plink	0.847437	-0.479692
12	69160001	69180000	no	96	1.2776	-0.442585	fast	plink	1.16281	-0.456655
12	69180001	69200000	no	89	0	-0.519765	fast	plink	0	-0.541591
12	69200001	69220000	no	86	72.1092	3.83635	fast	plink	54.8085	3.46181
12	69220001	69240000	no	86	9.41946	0.0492646	fast	plink	9.68134	0.165567
12	69240001	69260000	no	96	0	-0.519765	fast	plink	0	-0.541591
12	69260001	69280000	no	116	0.799045	-0.471494	fast	plink	1.21971	-0.4525
12	69280001	69300000	no	86	4.1745	-0.267583	fast	plink	4.41649	-0.218995
12	69300001	69320000	no	132	0	-0.519765	fast	plink	0	-0.541591
12	69320001	69340000	no	91	1.43419	-0.433125	fast	plink	1.4291	-0.437205
12	69340001	69360000	no	118	6.28299	-0.140209	fast	plink	4.95361	-0.179763
12	69360001	69380000	no	113	2.79147	-0.351132	fast	plink	2.61729	-0.350416
12	69380001	69400000	no	126	0	-0.519765	fast	plink	0	-0.541591
12	69400001	69420000	no	100	5.37101	-0.195302	fast	plink	4.33417	-0.225008
12	69420001	69440000	no	103	11.0614	0.148452	fast	plink	14.2923	0.502368
12	69440001	69460000	no	71	28.2753	1.18835	fast	plink	29.0408	1.57965
12	69460001	69480000	no	108	0.625105	-0.482002	fast	plink	0.586713	-0.498736
12	69480001	69500000	no	118	1.89467	-0.405308	fast	plink	1.84632	-0.40673
12	69500001	69520000	no	179	5.59726	-0.181634	fast	plink	5.3835	-0.148362
12	69520001	69540000	no	170	1.89134	-0.405509	fast	plink	1.54665	-0.428619
12	69540001	69560000	no	135	0.711879	-0.47676	fast	plink	0.173419	-0.528924
12	69560001	69580000	no	146	0	-0.519765	fast	plink	0	-0.541591
12	69580001	69600000	no	159	0.00167446	-0.519663	fast	plink	0.00151061	-0.541481
12	69600001	69620000	no	111	0	-0.519765	fast	plink	0	-0.541591
12	69620001	69640000	no	90	11.9219	0.200439	fast	plink	12.4437	0.367338
12	69640001	69660000	no	68	0	-0.519765	fast	plink	0	-0.541591
12	69660001	69680000	no	106	0.223378	-0.50627	fast	plink	0	-0.541591
12	69680001	69700000	no	96	22.0915	0.81478	fast	plink	20.9804	0.990891
12	69700001	69720000	no	106	1.15896	-0.449752	fast	plink	1.32395	-0.444886
12	69720001	69740000	no	88	3.43122	-0.312484	fast	plink	3.37639	-0.294968
12	69740001	69760000	no	139	0.908506	-0.464882	fast	plink	0.789455	-0.483927
12	69760001	69780000	no	144	12.4215	0.230618	fast	plink	10.0736	0.19422
12	69780001	69800000	no	110	0	-0.519765	fast	plink	0	-0.541591
12	69800001	69820000	no	132	0.595612	-0.483784	fast	plink	0.708937	-0.489808
12	69820001	69840000	no	105	1.32261	-0.439866	fast	plink	1.33401	-0.444151
12	69840001	69860000	no	86	2.42234	-0.373431	fast	plink	0.490057	-0.505796
12	69860001	69880000	no	85	1.08553	-0.454187	fast	plink	1.49466	-0.432416
12	69880001	69900000	no	87	22.2496	0.824333	fast	plink	22.0889	1.07186
12	69900001	69920000	no	112	13.4932	0.295362	fast	plink	9.61495	0.160718
12	69920001	69940000	no	100	23.7003	0.91197	fast	plink	24.1222	1.22038
12	69940001	69960000	no	75	35.8177	1.64398	fast	plink	33.0679	1.8738
12	69960001	69980000	no	79	0	-0.519765	fast	plink	0	-0.541591
12	69980001	70000000	no	115	0	-0.519765	fast	plink	0	-0.541591
12	70000001	70020000	no	83	19.1036	0.634283	fast	plink	17.6322	0.746326
12	70020001	70040000	no	123	0	-0.519765	fast	plink	0	-0.541591
12	70040001	70060000	no	112	32.5051	1.44387	fast	plink	23.335	1.16288
12	70060001	70080000	no	158	1.42666	-0.43358	fast	plink	1.78821	-0.410974
12	70080001	70100000	no	120	21.713	0.791916	fast	plink	18.7288	0.826425
12	70100001	70120000	no	97	0.026976	-0.518135	fast	plink	0.244202	-0.523754
12	70120001	70140000	no	81	14.4006	0.350174	fast	plink	15.6041	0.598185
12	70140001	70160000	no	100	0	-0.519765	fast	plink	0	-0.541591
12	70160001	70180000	no	62	4.43022	-0.252135	fast	plink	4.46249	-0.215636
12	70180001	70200000	no	97	9.64553	0.0629219	fast	plink	4.66519	-0.200829
12	70200001	70220000	no	127	0	-0.519765	fast	plink	0	-0.541591
12	70220001	70240000	no	91	26.1612	1.06063	fast	plink	23.6075	1.18278
12	70240001	70260000	no	98	13.2119	0.278364	fast	plink	14.1072	0.48885
12	70260001	70280000	no	128	5.74082	-0.172962	fast	plink	7.47908	0.00470703
12	70280001	70300000	no	131	0	-0.519765	fast	plink	0	-0.541591
12	70300001	70320000	no	125	1.74311	-0.414463	fast	plink	1.82294	-0.408437
12	70320001	70340000	no	142	8.33359	-0.0163326	fast	plink	5.95624	-0.106527
12	70340001	70360000	no	123	0.530926	-0.487691	fast	plink	0.503379	-0.504823
12	70360001	70380000	no	148	0	-0.519765	fast	plink	0	-0.541591
12	70380001	70400000	no	127	21.3911	0.772473	fast	plink	20.9451	0.98831
12	70400001	70420000	no	114	1.52613	-0.427571	fast	plink	1.45726	-0.435148
12	70420001	70440000	no	145	8.44259	-0.00974764	fast	plink	8.51342	0.0802588
12	70440001	70460000	no	162	0	-0.519765	fast	plink	0	-0.541591
12	70460001	70480000	no	132	0	-0.519765	fast	plink	0	-0.541591
12	70480001	70500000	no	132	0.447242	-0.492747	fast	plink	0.516021	-0.503899
12	70500001	70520000	no	136	13.171	0.275896	fast	plink	12.5993	0.378707
12	70520001	70540000	no	104	0.887769	-0.466134	fast	plink	0.954577	-0.471866
12	70540001	70560000	no	98	2.90843	-0.344067	fast	plink	2.90753	-0.329215
12	70560001	70580000	no	111	6.47316	-0.128721	fast	plink	11.137	0.271894
12	70580001	70600000	no	72	21.509	0.779594	fast	plink	20.5383	0.958595
12	70600001	70620000	no	122	2.72192	-0.355334	fast	plink	2.74056	-0.341412
12	70620001	70640000	no	161	1.33904	-0.438873	fast	plink	1.3421	-0.44356
12	70640001	70660000	no	100	9.58509	0.0592706	fast	plink	10.6112	0.233488
12	70660001	70680000	no	94	0.00834805	-0.51926	fast	plink	0	-0.541591
12	70680001	70700000	no	124	0	-0.519765	fast	plink	0	-0.541591
12	70700001	70720000	no	78	0.830956	-0.469567	fast	plink	0.867459	-0.478229
12	70720001	70740000	no	95	10.2235	0.0978366	fast	plink	6.86261	-0.0403223
12	70740001	70760000	no	96	0	-0.519765	fast	plink	0	-0.541591
12	70760001	70780000	no	122	9.62045	0.0614066	fast	plink	9.40815	0.145613
12	70780001	70800000	no	137	0	-0.519765	fast	plink	0	-0.541591
12	70800001	70820000	no	110	0.486876	-0.490352	fast	plink	0.460715	-0.507939
12	70820001	70840000	no	116	7.8984	-0.0426227	fast	plink	6.74662	-0.0487947
12	70840001	70860000	no	95	0.00671847	-0.519359	fast	plink	0.00167348	-0.541469
12	70860001	70880000	no	129	0	-0.519765	fast	plink	0	-0.541591
12	70880001	70900000	no	129	1.57228	-0.424783	fast	plink	0.174665	-0.528833
12	70900001	70920000	no	110	0.851789	-0.468308	fast	plink	0.834072	-0.480668
12	70920001	70940000	no	111	1.53169	-0.427235	fast	plink	1.55114	-0.428291
12	70940001	70960000	no	148	0	-0.519765	fast	plink	0	-0.541591
12	70960001	70980000	no	136	0	-0.519765	fast	plink	0	-0.541591
12	70980001	71000000	no	114	2.45838	-0.371254	fast	plink	1.87047	-0.404966
12	71000001	71020000	no	144	0.307124	-0.501211	fast	plink	0.0721932	-0.536318
12	71020001	71040000	no	110	0	-0.519765	fast	plink	0	-0.541591
12	71040001	71060000	no	125	1.52797	-0.42746	fast	plink	2.65735	-0.347489
12	71060001	71080000	no	127	0.0584039	-0.516236	fast	plink	0.595041	-0.498128
12	71080001	71100000	no	110	13.9884	0.325277	fast	plink	13.9369	0.476407
12	71100001	71120000	no	127	7.57811	-0.0619714	fast	plink	7.81267	0.0290734
12	71120001	71140000	no	74	80.4211	4.33847	fast	plink	47.3299	2.91555
12	71140001	71160000	no	123	8.78496	0.0109347	fast	plink	8.24813	0.060881
12	71160001	71180000	no	115	0	-0.519765	fast	plink	0	-0.541591
12	71180001	71200000	no	95	4.81871	-0.228666	fast	plink	5.39898	-0.147231
12	71200001	71220000	no	112	0	-0.519765	fast	plink	0	-0.541591
12	71220001	71240000	no	99	16.2637	0.462728	fast	plink	15.4829	0.589334
12	71240001	71260000	no	114	4.00039	-0.278101	fast	plink	3.44682	-0.289823
12	71260001	71280000	no	131	0	-0.519765	fast	plink	0	-0.541591
12	71280001	71300000	no	112	12.1278	0.212875	fast	plink	7.59179	0.0129392
12	71300001	71320000	no	89	1.03715	-0.457111	fast	plink	1.67385	-0.419328
12	71320001	71340000	no	103	0	-0.519765	fast	plink	0	-0.541591
12	71340001	71360000	no	131	0.121609	-0.512418	fast	plink	0.113826	-0.533277
12	71360001	71380000	no	85	0	-0.519765	fast	plink	0	-0.541591
12	71380001	71400000	no	116	1.25083	-0.444202	fast	plink	1.53159	-0.429719
12	71400001	71420000	no	81	0.198238	-0.507789	fast	plink	0.20224	-0.526819
12	71420001	71440000	no	104	0	-0.519765	fast	plink	0	-0.541591
12	71440001	71460000	no	102	35.7426	1.63945	fast	plink	27.2223	1.44682
12	71460001	71480000	no	89	0	-0.519765	fast	plink	0	-0.541591
12	71480001	71500000	no	91	9.21275	0.0367772	fast	plink	9.05006	0.119457
12	71500001	71520000	no	120	3.12545	-0.330956	fast	plink	3.01698	-0.321221
12	71520001	71540000	no	136	0.0442014	-0.517094	fast	plink	0.0422587	-0.538505
12	71540001	71560000	no	101	0	-0.519765	fast	plink	0	-0.541591
12	71560001	71580000	no	111	9.06671	0.027955	fast	plink	8.21439	0.0584163
12	71580001	71600000	no	89	4.11157	-0.271385	fast	plink	3.56334	-0.281313
12	71600001	71620000	no	73	1.07805	-0.454639	fast	plink	0.55539	-0.501024
12	71620001	71640000	no	75	0	-0.519765	fast	plink	0	-0.541591
12	71640001	71660000	no	80	8.42049	-0.0110828	fast	plink	7.17408	-0.0175715
12	71660001	71680000	no	84	0	-0.519765	fast	plink	0	-0.541591
12	71680001	71700000	no	90	12.059	0.208718	fast	plink	9.17806	0.128806
12	71700001	71720000	no	112	29.6196	1.26955	fast	plink	30.6827	1.69958
12	71720001	71740000	no	100	0.0932215	-0.514133	fast	plink	0.0998982	-0.534295
12	71740001	71760000	no	172	0	-0.519765	fast	plink	0	-0.541591
12	71760001	71780000	no	159	0	-0.519765	fast	plink	0	-0.541591
12	71780001	71800000	no	105	0	-0.519765	fast	plink	0	-0.541591
12	71800001	71820000	no	99	47.0152	2.32042	fast	plink	44.2559	2.69101
12	71820001	71840000	no	108	8.50483	-0.00598795	fast	plink	8.31554	0.0658049
12	71840001	71860000	no	74	0	-0.519765	fast	plink	0	-0.541591
12	71860001	71880000	no	153	1.01277	-0.458583	fast	plink	0.927157	-0.473869
12	71880001	71900000	no	150	0	-0.519765	fast	plink	0	-0.541591
12	71900001	71920000	no	139	4.24903	-0.263081	fast	plink	3.9988	-0.249505
12	71920001	71940000	no	109	0.633501	-0.481495	fast	plink	0.528821	-0.502965
12	71940001	71960000	no	114	0.0522076	-0.516611	fast	plink	0.0400696	-0.538665
12	71960001	71980000	no	131	1.17707	-0.448658	fast	plink	1.51559	-0.430888
12	71980001	72000000	no	70	0	-0.519765	fast	plink	0	-0.541591
12	72000001	72020000	no	81	36.9672	1.71343	fast	plink	35.5282	2.05351
12	72020001	72040000	no	70	0.484068	-0.490522	fast	plink	0.542531	-0.501963
12	72040001	72060000	no	65	41.6726	1.99768	fast	plink	41.0632	2.45781
12	72060001	72080000	no	61	35.529	1.62654	fast	plink	36.4446	2.12045
12	72080001	72100000	no	78	0.816546	-0.470437	fast	plink	0.809468	-0.482465
12	72100001	72120000	no	103	37.582	1.75056	fast	plink	32.4781	1.83072
12	72120001	72140000	no	118	0.395371	-0.49588	fast	plink	0.384118	-0.513534
12	72140001	72160000	no	94	5.49633	-0.187732	fast	plink	5.42621	-0.145242
12	72160001	72180000	no	71	30.5766	1.32737	fast	plink	32.751	1.85065
12	72180001	72200000	no	96	0.164317	-0.509838	fast	plink	0.126504	-0.532351
12	72200001	72220000	no	80	15.8532	0.437925	fast	plink	12.5282	0.373514
12	72220001	72240000	no	75	4.88081	-0.224915	fast	plink	6.32335	-0.0797117
12	72240001	72260000	no	94	8.17959	-0.0256359	fast	plink	3.97336	-0.251364
12	72260001	72280000	no	80	0	-0.519765	fast	plink	0	-0.541591
12	72280001	72300000	no	78	16.3451	0.467643	fast	plink	14.8724	0.544742
12	72300001	72320000	no	84	7.24126	-0.0823201	fast	plink	7.25855	-0.0114017
12	72320001	72340000	no	87	5.62568	-0.179917	fast	plink	4.59709	-0.205804
12	72340001	72360000	no	86	0.299173	-0.501692	fast	plink	0.480154	-0.506519
12	72360001	72380000	no	115	1.37348	-0.436793	fast	plink	0.70433	-0.490145
12	72380001	72400000	no	103	0.120046	-0.512513	fast	plink	0.153283	-0.530395
12	72400001	72420000	no	128	0.26901	-0.503514	fast	plink	0.56939	-0.500001
12	72420001	72440000	no	61	4.24389	-0.263391	fast	plink	3.97249	-0.251427
12	72440001	72460000	no	69	46.7899	2.30681	fast	plink	50.3602	3.13689
12	72460001	72480000	no	70	4.09132	-0.272608	fast	plink	3.78499	-0.265122
12	72480001	72500000	no	83	15.4608	0.414222	fast	plink	13.2504	0.42626
12	72500001	72520000	no	70	0	-0.519765	fast	plink	0	-0.541591
12	72520001	72540000	no	99	129	7.27312	fast	plink	14.4506	0.513932
12	72540001	72560000	no	110	4.22586	-0.26448	fast	plink	3.55695	-0.281779
12	72560001	72580000	no	67	83.1809	4.50519	fast	plink	64.6401	4.17995
12	72580001	72600000	no	65	1.77382	-0.412608	fast	plink	1.85311	-0.406234
12	72600001	72620000	no	98	0	-0.519765	fast	plink	0	-0.541591
12	72620001	72640000	no	91	1.71208	-0.416338	fast	plink	1.5938	-0.425175
12	72640001	72660000	no	98	8.03954	-0.0340961	fast	plink	8.00562	0.0431669
12	72660001	72680000	no	68	0.969573	-0.461193	fast	plink	0.954635	-0.471862
12	72680001	72700000	no	72	0	-0.519765	fast	plink	0	-0.541591
12	72700001	72720000	no	115	15.5652	0.420526	fast	plink	13.1091	0.415942
12	72720001	72740000	no	117	2.83899	-0.348261	fast	plink	2.39715	-0.366496
12	72740001	72760000	no	97	0	-0.519765	fast	plink	0	-0.541591
12	72760001	72780000	no	61	2.60945	-0.362128	fast	plink	2.50816	-0.358387
12	72780001	72800000	no	59	18.9455	0.624735	fast	plink	18.1053	0.780882
12	72800001	72820000	no	50	6.26547	-0.141267	fast	plink	6.16386	-0.0913615
12	72820001	72840000	no	65	0	-0.519765	fast	plink	0	-0.541591
12	72840001	72860000	no	67	0	-0.519765	fast	plink	0	-0.541591
12	72860001	72880000	no	74	3.97584	-0.279584	fast	plink	0.841144	-0.480151
12	72880001	72900000	no	63	8.27485	-0.0198812	fast	plink	8.87941	0.106992
12	72900001	72920000	no	91	1.3494	-0.438247	fast	plink	1.34095	-0.443644
12	72920001	72940000	no	69	15.4627	0.414335	fast	plink	15.2444	0.571912
12	72940001	72960000	no	84	4.41923	-0.252799	fast	plink	4.23979	-0.231902
12	72960001	72980000	no	120	0.117022	-0.512695	fast	plink	0.0948398	-0.534664
12	72980001	73000000	no	93	30.4342	1.31877	fast	plink	25.2202	1.30058
12	73000001	73020000	no	91	28.7081	1.21449	fast	plink	27.6625	1.47898
12	73020001	73040000	no	72	18.0544	0.570901	fast	plink	15.9048	0.620153
12	73040001	73060000	no	50	0	-0.519765	fast	plink	0	-0.541591
12	73060001	73080000	no	101	5.45478	-0.190241	fast	plink	5.53954	-0.136964
12	73080001	73100000	no	125	5.79628	-0.169611	fast	plink	5.19966	-0.16179
12	73100001	73120000	no	118	0.799676	-0.471456	fast	plink	0.828699	-0.48106
12	73120001	73140000	no	76	6.28271	-0.140226	fast	plink	6.34511	-0.0781224
12	73140001	73160000	no	92	13.3694	0.28788	fast	plink	13.4451	0.440488
12	73160001	73180000	no	91	0	-0.519765	fast	plink	0	-0.541591
12	73180001	73200000	no	168	3.39974	-0.314387	fast	plink	3.82281	-0.26236
12	73200001	73220000	no	219	0	-0.519765	fast	plink	0	-0.541591
12	73220001	73240000	no	91	45.8985	2.25296	fast	plink	42.6523	2.57388
12	73240001	73260000	no	138	0	-0.519765	fast	plink	0	-0.541591
12	73260001	73280000	no	109	11.3505	0.165922	fast	plink	6.28072	-0.0828259
12	73280001	73300000	no	120	4.82863	-0.228067	fast	plink	4.27323	-0.22946
12	73300001	73320000	no	90	1.52568	-0.427598	fast	plink	1.52735	-0.430028
12	73320001	73340000	no	87	2.32005	-0.379611	fast	plink	1.38741	-0.44025
12	73340001	73360000	no	105	0.214376	-0.506814	fast	plink	0.311458	-0.518841
12	73360001	73380000	no	93	0.0834256	-0.514725	fast	plink	0.100631	-0.534241
12	73380001	73400000	no	121	2.64966	-0.359698	fast	plink	2.04639	-0.392116
12	73400001	73420000	no	112	0	-0.519765	fast	plink	0	-0.541591
12	73420001	73440000	no	101	2.57499	-0.364209	fast	plink	2.80152	-0.336959
12	73440001	73460000	no	119	2.02793	-0.397258	fast	plink	1.71877	-0.416047
12	73460001	73480000	no	64	10.9476	0.141581	fast	plink	10.1462	0.19952
12	73480001	73500000	no	96	26.6154	1.08807	fast	plink	12.0017	0.335051
12	73500001	73520000	no	107	0.139898	-0.511313	fast	plink	0.13841	-0.531482
12	73520001	73540000	no	100	0	-0.519765	fast	plink	0	-0.541591
12	73540001	73560000	no	116	4.61416	-0.241023	fast	plink	2.84971	-0.333438
12	73560001	73580000	no	121	0	-0.519765	fast	plink	0	-0.541591
12	73580001	73600000	no	114	7.40172	-0.0726267	fast	plink	6.46197	-0.0695864
12	73600001	73620000	no	98	12.0534	0.20838	fast	plink	11.3372	0.286515
12	73620001	73640000	no	127	0	-0.519765	fast	plink	0	-0.541591
12	73640001	73660000	no	140	7.97888	-0.0377605	fast	plink	4.97204	-0.178416
12	73660001	73680000	no	107	0	-0.519765	fast	plink	0	-0.541591
12	73680001	73700000	no	109	0	-0.519765	fast	plink	0	-0.541591
12	73700001	73720000	no	57	14.7374	0.370522	fast	plink	14.9007	0.546811
12	73720001	73740000	no	62	20.4698	0.716817	fast	plink	20.7858	0.976676
12	73740001	73760000	no	69	0	-0.519765	fast	plink	0	-0.541591
12	73760001	73780000	no	93	10.1178	0.0914525	fast	plink	9.86775	0.179183
12	73780001	73800000	no	138	0.365443	-0.497688	fast	plink	0.331929	-0.517346
12	73800001	73820000	no	105	7.20008	-0.0848076	fast	plink	6.53214	-0.0644611
12	73820001	73840000	no	106	14.4137	0.350969	fast	plink	11.5205	0.299903
12	73840001	73860000	no	110	2.55638	-0.365334	fast	plink	2.37423	-0.368169
12	73860001	73880000	no	92	1.30283	-0.44106	fast	plink	1.24151	-0.450907
12	73880001	73900000	no	84	0	-0.519765	fast	plink	0	-0.541591
12	73900001	73920000	no	79	0.127374	-0.51207	fast	plink	0.132665	-0.531901
12	73920001	73940000	no	74	1.93717	-0.40274	fast	plink	2.35105	-0.369863
12	73940001	73960000	no	87	5.05157	-0.214599	fast	plink	6.0729	-0.0980059
12	73960001	73980000	no	128	6.81864	-0.107851	fast	plink	5.97531	-0.105134
12	73980001	74000000	no	101	22.5448	0.842165	fast	plink	20.6758	0.968641
12	74000001	74020000	no	111	14.5086	0.356698	fast	plink	12.9174	0.401941
12	74020001	74040000	no	73	4.14231	-0.269528	fast	plink	4.7321	-0.195942
12	74040001	74060000	no	121	0.178631	-0.508973	fast	plink	0	-0.541591
12	74060001	74080000	no	123	12.6302	0.243228	fast	plink	11.5138	0.299415
12	74080001	74100000	no	116	0	-0.519765	fast	plink	0	-0.541591
12	74100001	74120000	no	114	0.139746	-0.511323	fast	plink	0.0455865	-0.538262
12	74120001	74140000	no	131	7.79861	-0.0486505	fast	plink	5.08598	-0.170094
12	74140001	74160000	no	108	5.02711	-0.216077	fast	plink	5.76818	-0.120263
12	74160001	74180000	no	84	0.122788	-0.512347	fast	plink	0.130242	-0.532078
12	74180001	74200000	no	89	0.0326736	-0.517791	fast	plink	0.0252118	-0.53975
12	74200001	74220000	no	79	0	-0.519765	fast	plink	0	-0.541591
12	74220001	74240000	no	80	18.2599	0.583318	fast	plink	19.4796	0.881265
12	74240001	74260000	no	68	3.79185	-0.290699	fast	plink	6.34833	-0.0778875
12	74260001	74280000	no	88	1.50237	-0.429006	fast	plink	2.11392	-0.387183
12	74280001	74300000	no	79	0	-0.519765	fast	plink	0.0699721	-0.53648
12	74300001	74320000	no	83	1.49756	-0.429297	fast	plink	2.74517	-0.341075
12	74320001	74340000	no	95	8.89858	0.0177984	fast	plink	8.97386	0.11389
12	74340001	74360000	no	67	10.5515	0.11765	fast	plink	9.62153	0.161199
12	74360001	74380000	no	96	0.477403	-0.490925	fast	plink	0.471559	-0.507147
12	74380001	74400000	no	67	0	-0.519765	fast	plink	0	-0.541591
12	74400001	74420000	no	71	0	-0.519765	fast	plink	0	-0.541591
12	74420001	74440000	no	104	25.1705	1.00078	fast	plink	16.544	0.666842
12	74440001	74460000	no	108	37.0532	1.71862	fast	plink	37.7303	2.21436
12	74460001	74480000	no	104	0	-0.519765	fast	plink	0	-0.541591
12	74480001	74500000	no	99	1.19034	-0.447856	fast	plink	1.26395	-0.449268
12	74500001	74520000	no	84	1.03069	-0.457501	fast	plink	1.0323	-0.466189
12	74520001	74540000	no	126	4.06488	-0.274205	fast	plink	3.33855	-0.297732
12	74540001	74560000	no	116	0.208425	-0.507174	fast	plink	0.296364	-0.519944
12	74560001	74580000	no	123	1.04389	-0.456703	fast	plink	1.03377	-0.466082
12	74580001	74600000	no	81	0	-0.519765	fast	plink	0	-0.541591
12	74600001	74620000	no	90	8.39814	-0.0124332	fast	plink	5.39796	-0.147305
12	74620001	74640000	no	105	4.2758	-0.261464	fast	plink	4.05896	-0.245111
12	74640001	74660000	no	106	0.111919	-0.513004	fast	plink	1.60513	-0.424347
12	74660001	74680000	no	90	0	-0.519765	fast	plink	0	-0.541591
12	74680001	74700000	no	96	0.430465	-0.49376	fast	plink	0.476792	-0.506765
12	74700001	74720000	no	111	5.95267	-0.160164	fast	plink	3.40785	-0.29267
12	74720001	74740000	no	89	1.356	-0.437848	fast	plink	1.28538	-0.447703
12	74740001	74760000	no	101	1.64222	-0.420558	fast	plink	1.84904	-0.406531
12	74760001	74780000	no	92	13.6175	0.302866	fast	plink	8.30541	0.0650645
12	74780001	74800000	no	96	5.47033	-0.189302	fast	plink	6.45556	-0.0700547
12	74800001	74820000	no	81	0	-0.519765	fast	plink	0	-0.541591
12	74820001	74840000	no	100	4.11176	-0.271373	fast	plink	4.00929	-0.248739
12	74840001	74860000	no	93	0.306501	-0.501249	fast	plink	0.244457	-0.523735
12	74860001	74880000	no	96	12.6957	0.247182	fast	plink	11.7327	0.315404
12	74880001	74900000	no	98	3.91689	-0.283145	fast	plink	3.19178	-0.308452
12	74900001	74920000	no	135	0.85873	-0.467889	fast	plink	0.883022	-0.477092
12	74920001	74940000	no	135	0	-0.519765	fast	plink	0	-0.541591
12	74940001	74960000	no	129	9.37226	0.0464136	fast	plink	9.16566	0.1279
12	74960001	74980000	no	102	0.0829674	-0.514753	fast	plink	0.0777669	-0.535911
12	74980001	75000000	no	167	19.1943	0.639763	fast	plink	15.8397	0.615394
12	75000001	75020000	no	118	0	-0.519765	fast	plink	0	-0.541591
12	75020001	75040000	no	164	4.47548	-0.249401	fast	plink	4.39399	-0.220639
12	75040001	75060000	no	104	0	-0.519765	fast	plink	0	-0.541591
12	75060001	75080000	no	110	0	-0.519765	fast	plink	0	-0.541591
12	75080001	75100000	no	140	3.13077	-0.330635	fast	plink	3.06154	-0.317966
12	75100001	75120000	no	129	0.359964	-0.498019	fast	plink	0.377905	-0.513988
12	75120001	75140000	no	106	1.21457	-0.446393	fast	plink	0.216864	-0.525751
12	75140001	75160000	no	120	3.6461	-0.299504	fast	plink	3.73955	-0.268441
12	75160001	75180000	no	95	0.363608	-0.497799	fast	plink	0.365665	-0.514882
12	75180001	75200000	no	90	0.3983	-0.495703	fast	plink	0.369191	-0.514624
12	75200001	75220000	no	95	0.27926	-0.502895	fast	plink	0	-0.541591
12	75220001	75240000	no	85	15.8698	0.438929	fast	plink	12.3852	0.363064
12	75240001	75260000	no	102	1.60387	-0.422875	fast	plink	1.64788	-0.421224
12	75260001	75280000	no	67	2.35598	-0.37744	fast	plink	3.07595	-0.316913
12	75280001	75300000	no	76	6.72398	-0.113569	fast	plink	5.20542	-0.16137
12	75300001	75320000	no	91	4.68209	-0.23692	fast	plink	4.31288	-0.226564
12	75320001	75340000	no	83	19.2781	0.644828	fast	plink	12.7768	0.391671
12	75340001	75360000	no	81	0	-0.519765	fast	plink	0	-0.541591
12	75360001	75380000	no	96	0	-0.519765	fast	plink	0	-0.541591
12	75380001	75400000	no	102	6.76427	-0.111135	fast	plink	6.59043	-0.0602032
12	75400001	75420000	no	97	3.64402	-0.299629	fast	plink	3.41895	-0.291859
12	75420001	75440000	no	68	1.85072	-0.407963	fast	plink	1.64124	-0.42171
12	75440001	75460000	no	78	0.0873851	-0.514486	fast	plink	0.00846995	-0.540973
12	75460001	75480000	no	102	10.6639	0.12444	fast	plink	10.1115	0.196989
12	75480001	75500000	no	70	2.7749	-0.352133	fast	plink	2.04218	-0.392424
12	75500001	75520000	no	120	4.67798	-0.237168	fast	plink	2.38435	-0.36743
12	75520001	75540000	no	101	9.53752	0.0563971	fast	plink	7.31219	-0.00748338
12	75540001	75560000	no	85	3.09911	-0.332547	fast	plink	3.04712	-0.319019
12	75560001	75580000	no	89	10.4379	0.110787	fast	plink	8.95178	0.112278
12	75580001	75600000	no	74	8.33739	-0.016103	fast	plink	5.04685	-0.172952
12	75600001	75620000	no	77	18.6928	0.609465	fast	plink	20.841	0.980705
12	75620001	75640000	no	64	1.25781	-0.44378	fast	plink	1.25165	-0.450167
12	75640001	75660000	no	68	19.4179	0.653267	fast	plink	16.5588	0.667923
12	75660001	75680000	no	58	23.3318	0.889706	fast	plink	24.1535	1.22267
12	75680001	75700000	no	96	0	-0.519765	fast	plink	0	-0.541591
12	75700001	75720000	no	66	20.1137	0.695304	fast	plink	0.250093	-0.523324
12	75720001	75740000	no	62	35.4675	1.62283	fast	plink	34.5474	1.98187
12	75740001	75760000	no	63	0	-0.519765	fast	plink	0	-0.541591
12	75760001	75780000	no	72	0.482066	-0.490643	fast	plink	1.26382	-0.449277
12	75780001	75800000	no	84	1.0103	-0.458732	fast	plink	1.00606	-0.468106
12	75800001	75820000	no	106	0.153836	-0.510471	fast	plink	0.497905	-0.505223
12	75820001	75840000	no	113	13.0499	0.268581	fast	plink	11.3081	0.284395
12	75840001	75860000	no	82	1.86694	-0.406983	fast	plink	1.84822	-0.406591
12	75860001	75880000	no	108	1.02702	-0.457722	fast	plink	1.02504	-0.466719
12	75880001	75900000	no	93	0	-0.519765	fast	plink	0	-0.541591
12	75900001	75920000	no	84	10.7795	0.131423	fast	plink	0	-0.541591
12	75920001	75940000	no	70	20.3986	0.712515	fast	plink	14.1303	0.490537
12	75940001	75960000	no	85	14.275	0.342585	fast	plink	13.8863	0.472712
12	75960001	75980000	no	87	0.640359	-0.481081	fast	plink	0	-0.541591
12	75980001	76000000	no	80	13.5537	0.299017	fast	plink	12.4549	0.368162
12	76000001	76020000	no	94	0.399663	-0.495621	fast	plink	0.395067	-0.512734
12	76020001	76040000	no	102	0.438585	-0.49327	fast	plink	0.433279	-0.509943
12	76040001	76060000	no	95	3.08006	-0.333698	fast	plink	3.00855	-0.321836
12	76060001	76080000	no	107	0	-0.519765	fast	plink	0	-0.541591
12	76080001	76100000	no	129	24.6809	0.971208	fast	plink	21.4603	1.02594
12	76100001	76120000	no	120	0	-0.519765	fast	plink	0	-0.541591
12	76120001	76140000	no	137	0	-0.519765	fast	plink	0	-0.541591
12	76140001	76160000	no	105	4.95547	-0.220405	fast	plink	3.57548	-0.280426
12	76160001	76180000	no	129	0	-0.519765	fast	plink	0	-0.541591
12	76180001	76200000	no	121	0	-0.519765	fast	plink	0	-0.541591
12	76200001	76220000	no	93	2.68819	-0.357371	fast	plink	2.78469	-0.338188
12	76220001	76240000	no	128	0	-0.519765	fast	plink	0	-0.541591
12	76240001	76260000	no	125	2.39751	-0.374931	fast	plink	0.997944	-0.468698
12	76260001	76280000	no	141	8.38147	-0.0134403	fast	plink	8.04753	0.0462281
12	76280001	76300000	no	115	21.8909	0.802664	fast	plink	20.0353	0.921858
12	76300001	76320000	no	98	0	-0.519765	fast	plink	0	-0.541591
12	76320001	76340000	no	114	23.7713	0.91626	fast	plink	19.2044	0.861164
12	76340001	76360000	no	106	0.275118	-0.503145	fast	plink	0	-0.541591
12	76360001	76380000	no	107	14.151	0.3351	fast	plink	14.0773	0.486661
12	76380001	76400000	no	121	0	-0.519765	fast	plink	0	-0.541591
12	76400001	76420000	no	123	4.08848	-0.27278	fast	plink	5.54261	-0.13674
12	76420001	76440000	no	69	0	-0.519765	fast	plink	0	-0.541591
12	76440001	76460000	no	61	11.702	0.187153	fast	plink	10.9556	0.258646
12	76460001	76480000	no	78	39.7092	1.87907	fast	plink	14.924	0.548507
12	76480001	76500000	no	82	6.22407	-0.143769	fast	plink	6.24604	-0.0853585
12	76500001	76520000	no	94	3.06756	-0.334454	fast	plink	2.7288	-0.342271
12	76520001	76540000	no	121	0	-0.519765	fast	plink	0	-0.541591
12	76540001	76560000	no	110	0	-0.519765	fast	plink	0	-0.541591
12	76560001	76580000	no	94	1.25426	-0.443995	fast	plink	1.7882	-0.410975
12	76580001	76600000	no	57	15.0287	0.388121	fast	plink	11.8361	0.322958
12	76600001	76620000	no	83	2.01622	-0.397965	fast	plink	2.01763	-0.394217
12	76620001	76640000	no	126	0.0501316	-0.516736	fast	plink	0	-0.541591
12	76640001	76660000	no	138	1.31471	-0.440343	fast	plink	1.33661	-0.443961
12	76660001	76680000	no	111	20.9335	0.744828	fast	plink	21.292	1.01365
12	76680001	76700000	no	135	8.7776	0.0104903	fast	plink	8.71295	0.0948326
12	76700001	76720000	no	102	0	-0.519765	fast	plink	0	-0.541591
12	76720001	76740000	no	78	7.4522	-0.0695771	fast	plink	6.75386	-0.0482658
12	76740001	76760000	no	69	10.0621	0.0880896	fast	plink	6.79827	-0.0450219
12	76760001	76780000	no	61	16.6807	0.487917	fast	plink	15.5395	0.593471
12	76780001	76800000	no	52	15.2178	0.399545	fast	plink	14.4445	0.513489
12	76800001	76820000	no	81	8.45983	-0.00870625	fast	plink	6.85336	-0.0409978
12	76820001	76840000	no	80	0	-0.519765	fast	plink	0	-0.541591
12	76840001	76860000	no	92	10.1363	0.0925677	fast	plink	9.9479	0.185038
12	76860001	76880000	no	77	0.0588676	-0.516208	fast	plink	0.0843057	-0.535433
12	76880001	76900000	no	80	2.28492	-0.381732	fast	plink	2.29207	-0.374171
12	76900001	76920000	no	108	3.62736	-0.300636	fast	plink	4.17465	-0.23666
12	76920001	76940000	no	85	0	-0.519765	fast	plink	0	-0.541591
12	76940001	76960000	no	84	10.1627	0.0941623	fast	plink	9.99892	0.188764
12	76960001	76980000	no	109	16.9174	0.502217	fast	plink	13.9039	0.474
12	76980001	77000000	no	85	3.14118	-0.330006	fast	plink	3.21592	-0.30669
12	77000001	77020000	no	83	32.1973	1.42528	fast	plink	20.3078	0.941758
12	77020001	77040000	no	84	4.87657	-0.225171	fast	plink	3.86054	-0.259604
12	77040001	77060000	no	74	7.83939	-0.0461871	fast	plink	7.86433	0.0328469
12	77060001	77080000	no	137	0.253699	-0.504439	fast	plink	0.257489	-0.522784
12	77080001	77100000	no	114	0	-0.519765	fast	plink	0	-0.541591
12	77100001	77120000	no	126	3.61659	-0.301286	fast	plink	5.28084	-0.15586
12	77120001	77140000	no	124	9.6907	0.0656503	fast	plink	10.16	0.200531
12	77140001	77160000	no	111	13.8869	0.319145	fast	plink	11.213	0.277446
12	77160001	77180000	no	101	17.1919	0.518798	fast	plink	14.3668	0.507813
12	77180001	77200000	no	113	3.11556	-0.331553	fast	plink	2.40719	-0.365762
12	77200001	77220000	no	108	0	-0.519765	fast	plink	0	-0.541591
12	77220001	77240000	no	107	0	-0.519765	fast	plink	0	-0.541591
12	77240001	77260000	no	106	4.84736	-0.226936	fast	plink	4.88588	-0.18471
12	77260001	77280000	no	99	50.8929	2.55467	fast	plink	49.5263	3.07598
12	77280001	77300000	no	95	0.33676	-0.499421	fast	plink	0.401116	-0.512292
12	77300001	77320000	no	98	3.491	-0.308873	fast	plink	3.11281	-0.314221
12	77320001	77340000	no	94	9.1601	0.0335969	fast	plink	8.87057	0.106346
12	77340001	77360000	no	105	7.04175	-0.0943728	fast	plink	7.29147	-0.00899665
12	77360001	77380000	no	110	4.42619	-0.252379	fast	plink	4.64775	-0.202103
12	77380001	77400000	no	97	9.04196	0.0264602	fast	plink	9.07625	0.12137
12	77400001	77420000	no	91	0.209813	-0.50709	fast	plink	0.202097	-0.52683
12	77420001	77440000	no	99	0.601872	-0.483406	fast	plink	0.973613	-0.470475
12	77440001	77460000	no	116	1.44157	-0.432679	fast	plink	1.48358	-0.433225
12	77460001	77480000	no	140	5.04221	-0.215165	fast	plink	3.22535	-0.306
12	77480001	77500000	no	162	4.46097	-0.250278	fast	plink	3.63306	-0.27622
12	77500001	77520000	no	91	0	-0.519765	fast	plink	0	-0.541591
12	77520001	77540000	no	99	0	-0.519765	fast	plink	0	-0.541591
12	77540001	77560000	no	135	3.45822	-0.310853	fast	plink	2.04751	-0.392034
12	77560001	77580000	no	137	0	-0.519765	fast	plink	0	-0.541591
12	77580001	77600000	no	124	0	-0.519765	fast	plink	0	-0.541591
12	77600001	77620000	no	96	0	-0.519765	fast	plink	0	-0.541591
12	77620001	77640000	no	110	12.8883	0.258819	fast	plink	9.53148	0.154621
12	77640001	77660000	no	128	13.1567	0.27503	fast	plink	11.9776	0.333292
12	77660001	77680000	no	92	10.4821	0.11346	fast	plink	9.3586	0.141994
12	77680001	77700000	no	92	5.33234	-0.197638	fast	plink	4.29503	-0.227868
12	77700001	77720000	no	86	2.05117	-0.395853	fast	plink	2.10205	-0.38805
12	77720001	77740000	no	113	0	-0.519765	fast	plink	0	-0.541591
12	77740001	77760000	no	96	0	-0.519765	fast	plink	0	-0.541591
12	77760001	77780000	no	105	0	-0.519765	fast	plink	0	-0.541591
12	77780001	77800000	no	97	0	-0.519765	fast	plink	0	-0.541591
12	77800001	77820000	no	97	5.19887	-0.205701	fast	plink	5.2805	-0.155885
12	77820001	77840000	no	93	0.000898753	-0.51971	fast	plink	0	-0.541591
12	77840001	77860000	no	129	0	-0.519765	fast	plink	0	-0.541591
12	77860001	77880000	no	99	3.83688	-0.287979	fast	plink	3.77845	-0.2656
12	77880001	77900000	no	151	1.29335	-0.441634	fast	plink	1.53034	-0.42981
12	77900001	77920000	no	132	0.583607	-0.484509	fast	plink	0.588083	-0.498636
12	77920001	77940000	no	129	0.154256	-0.510446	fast	plink	0.163296	-0.529664
12	77940001	77960000	no	170	0	-0.519765	fast	plink	0	-0.541591
12	77960001	77980000	no	118	0	-0.519765	fast	plink	0	-0.541591
12	77980001	78000000	no	122	0.951286	-0.462297	fast	plink	0.980316	-0.469986
12	78000001	78020000	no	113	20.2983	0.706455	fast	plink	20.6934	0.969924
12	78020001	78040000	no	165	0	-0.519765	fast	plink	0	-0.541591
12	78040001	78060000	no	143	0	-0.519765	fast	plink	0	-0.541591
12	78060001	78080000	no	141	0	-0.519765	fast	plink	0	-0.541591
12	78080001	78100000	no	111	19.0623	0.631791	fast	plink	18.9871	0.84529
12	78100001	78120000	no	121	0	-0.519765	fast	plink	0	-0.541591
12	78120001	78140000	no	83	1.40235	-0.435048	fast	plink	0.667845	-0.49281
12	78140001	78160000	no	137	0	-0.519765	fast	plink	0	-0.541591
12	78160001	78180000	no	104	0	-0.519765	fast	plink	0	-0.541591
12	78180001	78200000	no	89	12.8413	0.255975	fast	plink	12.8445	0.396619
12	78200001	78220000	no	108	22.4761	0.838017	fast	plink	4.45454	-0.216216
12	78220001	78240000	no	114	2.16184	-0.389168	fast	plink	2.16906	-0.383156
12	78240001	78260000	no	112	5.83175	-0.167468	fast	plink	5.8763	-0.112366
12	78260001	78280000	no	151	16.285	0.464009	fast	plink	17.1487	0.711011
12	78280001	78300000	no	135	10.4385	0.110827	fast	plink	10.8862	0.253576
12	78300001	78320000	no	115	0	-0.519765	fast	plink	0	-0.541591
12	78320001	78340000	no	111	6.20284	-0.145051	fast	plink	6.27942	-0.0829204
12	78340001	78360000	no	109	11.8697	0.197286	fast	plink	11.1773	0.274838
12	78360001	78380000	no	139	0	-0.519765	fast	plink	0	-0.541591
12	78380001	78400000	no	96	15.3292	0.406272	fast	plink	11.8041	0.320625
12	78400001	78420000	no	100	1.95457	-0.401689	fast	plink	1.92122	-0.401259
12	78420001	78440000	no	101	8.13693	-0.0282129	fast	plink	8.30228	0.0648361
12	78440001	78460000	no	76	13.1931	0.277228	fast	plink	16.0876	0.6335
12	78460001	78480000	no	84	5.47687	-0.188907	fast	plink	6.53482	-0.0642656
12	78480001	78500000	no	94	25.6202	1.02795	fast	plink	17.0146	0.701215
12	78500001	78520000	no	106	2.73331	-0.354645	fast	plink	2.71382	-0.343364
12	78520001	78540000	no	141	0.359792	-0.49803	fast	plink	0.355528	-0.515622
12	78540001	78560000	no	103	21.915	0.80412	fast	plink	20.2871	0.940252
12	78560001	78580000	no	128	11.906	0.19948	fast	plink	10.6174	0.233939
12	78580001	78600000	no	115	2.05533	-0.395602	fast	plink	3.26415	-0.303167
12	78600001	78620000	no	98	0	-0.519765	fast	plink	0	-0.541591
12	78620001	78640000	no	99	8.95117	0.0209752	fast	plink	7.37807	-0.0026715
12	78640001	78660000	no	131	25.4393	1.01702	fast	plink	20.0213	0.920836
12	78660001	78680000	no	136	0	-0.519765	fast	plink	0	-0.541591
12	78680001	78700000	no	115	0.224401	-0.506209	fast	plink	0.219556	-0.525554
12	78700001	78720000	no	74	43.2408	2.09241	fast	plink	39.2204	2.32321
12	78720001	78740000	no	114	7.16534	-0.0869065	fast	plink	6.80483	-0.044543
12	78740001	78760000	no	85	1.10595	-0.452954	fast	plink	0.986296	-0.469549
12	78760001	78780000	no	94	27.667	1.1516	fast	plink	25.9795	1.35604
12	78780001	78800000	no	80	2.56567	-0.364773	fast	plink	1.58054	-0.426143
12	78800001	78820000	no	73	6.08156	-0.152378	fast	plink	5.75763	-0.121034
12	78820001	78840000	no	83	0	-0.519765	fast	plink	0	-0.541591
12	78840001	78860000	no	91	0.517867	-0.48848	fast	plink	0	-0.541591
12	78860001	78880000	no	161	0.826587	-0.469831	fast	plink	1.97348	-0.397442
12	78880001	78900000	no	147	1.08086	-0.45447	fast	plink	1.05661	-0.464413
12	78900001	78920000	no	130	0.735814	-0.475314	fast	plink	0.735207	-0.487889
12	78920001	78940000	no	83	1.4668	-0.431155	fast	plink	1.55514	-0.427998
12	78940001	78960000	no	92	46.6623	2.2991	fast	plink	39.4322	2.33867
12	78960001	78980000	no	112	2.53986	-0.366332	fast	plink	2.69288	-0.344894
12	78980001	79000000	no	125	0	-0.519765	fast	plink	0	-0.541591
12	79000001	79020000	no	117	3.67808	-0.297572	fast	plink	3.68372	-0.27252
12	79020001	79040000	no	88	0.203871	-0.507449	fast	plink	0.285145	-0.520763
12	79040001	79060000	no	91	1.59517	-0.4234	fast	plink	0.923547	-0.474132
12	79060001	79080000	no	51	51.3041	2.57951	fast	plink	45.1963	2.7597
12	79080001	79100000	no	57	0.365937	-0.497658	fast	plink	0	-0.541591
12	79100001	79120000	no	71	2.26542	-0.382911	fast	plink	2.373	-0.368259
12	79120001	79140000	no	46	70.4758	3.73768	fast	plink	65.8281	4.26672
12	79140001	79160000	no	64	16.7066	0.489483	fast	plink	13.8553	0.470447
12	79160001	79180000	no	61	48.9177	2.43535	fast	plink	43.8259	2.6596
12	79180001	79200000	no	130	12.3567	0.226702	fast	plink	8.83911	0.104048
12	79200001	79220000	no	119	0	-0.519765	fast	plink	0	-0.541591
12	79220001	79240000	no	81	0	-0.519765	fast	plink	0	-0.541591
12	79240001	79260000	no	77	3.47196	-0.310024	fast	plink	3.24918	-0.30426
12	79260001	79280000	no	86	31.2109	1.36569	fast	plink	27.7583	1.48597
12	79280001	79300000	no	88	20.4466	0.715416	fast	plink	16.8399	0.688457
12	79300001	79320000	no	138	8.69496	0.00549799	fast	plink	7.63274	0.0159303
12	79320001	79340000	no	131	0	-0.519765	fast	plink	0	-0.541591
12	79340001	79360000	no	84	11.1642	0.154665	fast	plink	7.19811	-0.0158165
12	79360001	79380000	no	85	6.19781	-0.145355	fast	plink	6.24074	-0.0857459
12	79380001	79400000	no	72	0.386314	-0.496427	fast	plink	0.581945	-0.499084
12	79400001	79420000	no	84	26.6962	1.09295	fast	plink	23.7542	1.1935
12	79420001	79440000	no	77	0.155012	-0.5104	fast	plink	0.23454	-0.52446
12	79440001	79460000	no	68	16.1962	0.45865	fast	plink	14.5266	0.519485
12	79460001	79480000	no	85	48.7646	2.42611	fast	plink	45.6326	2.79157
12	79480001	79500000	no	103	13.6654	0.305763	fast	plink	3.5592	-0.281615
12	79500001	79520000	no	99	50.3186	2.51998	fast	plink	32.6632	1.84425
12	79520001	79540000	no	111	0.0375258	-0.517498	fast	plink	0.036234	-0.538945
12	79540001	79560000	no	64	0.340206	-0.499213	fast	plink	0.372941	-0.51435
12	79560001	79580000	no	97	0.957054	-0.461949	fast	plink	0.244827	-0.523708
12	79580001	79600000	no	92	0	-0.519765	fast	plink	0	-0.541591
12	79600001	79620000	no	102	14.1332	0.33402	fast	plink	12.5797	0.377272
12	79620001	79640000	no	101	0.665163	-0.479582	fast	plink	0.0393089	-0.53872
12	79640001	79660000	no	82	59.8715	3.09707	fast	plink	50.3126	3.13342
12	79660001	79680000	no	77	3.21695	-0.325429	fast	plink	2.66172	-0.34717
12	79680001	79700000	no	68	8.0641	-0.0326122	fast	plink	8.06206	0.0472895
12	79700001	79720000	no	78	16.6253	0.484567	fast	plink	15.8625	0.617064
12	79720001	79740000	no	113	0	-0.519765	fast	plink	0	-0.541591
12	79740001	79760000	no	83	0	-0.519765	fast	plink	0	-0.541591
12	79760001	79780000	no	71	3.82061	-0.288962	fast	plink	7.95686	0.0396056
12	79780001	79800000	no	96	0.768821	-0.47332	fast	plink	0.844772	-0.479886
12	79800001	79820000	no	74	0.827365	-0.469783	fast	plink	0.851419	-0.479401
12	79820001	79840000	no	62	28.0551	1.17505	fast	plink	27.5677	1.47205
12	79840001	79860000	no	53	0.851075	-0.468351	fast	plink	0.940049	-0.472927
12	79860001	79880000	no	73	13.7675	0.311932	fast	plink	12.2064	0.350008
12	79880001	79900000	no	66	44.6322	2.17647	fast	plink	37.8591	2.22377
12	79900001	79920000	no	75	10.8369	0.134892	fast	plink	9.4343	0.147523
12	79920001	79940000	no	82	35.6897	1.63625	fast	plink	32.9887	1.86802
12	79940001	79960000	no	80	97.9902	5.39982	fast	plink	95.419	6.42814
12	79960001	79980000	no	87	4.59861	-0.241963	fast	plink	4.52676	-0.210941
12	79980001	80000000	no	59	2.6487	-0.359756	fast	plink	0.438193	-0.509584
12	80000001	80020000	no	57	139.629	7.9152	fast	plink	121.523	8.33484
12	80020001	80040000	no	66	7.9408	-0.0400609	fast	plink	4.84405	-0.187765
12	80040001	80060000	no	63	42.4425	2.04419	fast	plink	42.3744	2.55358
12	80060001	80080000	no	55	90.495	4.94704	fast	plink	93.5632	6.29259
12	80080001	80100000	no	48	95.2923	5.23684	fast	plink	77.6295	5.12874
12	80100001	80120000	no	75	41.4023	1.98135	fast	plink	41.9046	2.51927
12	80120001	80140000	no	94	3.22922	-0.324687	fast	plink	2.62878	-0.349576
12	80140001	80160000	no	67	0.406123	-0.495231	fast	plink	0.407617	-0.511818
12	80160001	80180000	no	59	0.232311	-0.505731	fast	plink	0.174785	-0.528825
12	80180001	80200000	no	56	1.70846	-0.416557	fast	plink	2.08126	-0.389569
12	80200001	80220000	no	73	0	-0.519765	fast	plink	0	-0.541591
12	80220001	80240000	no	63	6.61286	-0.120282	fast	plink	6.62764	-0.0574856
12	80240001	80260000	no	84	6.08369	-0.152249	fast	plink	4.79003	-0.191711
12	80260001	80280000	no	58	14.2555	0.341409	fast	plink	14.7258	0.534029
12	80280001	80300000	no	63	23.8203	0.919218	fast	plink	24.7496	1.26621
12	80300001	80320000	no	64	0	-0.519765	fast	plink	0	-0.541591
12	80320001	80340000	no	68	0.288661	-0.502327	fast	plink	0.278913	-0.521219
12	80340001	80360000	no	78	0	-0.519765	fast	plink	0	-0.541591
12	80360001	80380000	no	65	5.65146	-0.17836	fast	plink	5.82926	-0.115802
12	80380001	80400000	no	83	79.4855	4.28195	fast	plink	83.1354	5.53091
12	80400001	80420000	no	67	1.65538	-0.419763	fast	plink	1.60173	-0.424596
12	80420001	80440000	no	105	4.15904	-0.268517	fast	plink	4.4988	-0.212983
12	80440001	80460000	no	62	0	-0.519765	fast	plink	0	-0.541591
12	80460001	80480000	no	70	135.886	7.68912	fast	plink	129.462	8.91479
12	80480001	80500000	no	61	15.3764	0.409125	fast	plink	13.8397	0.469307
12	80500001	80520000	no	103	0.17592	-0.509137	fast	plink	0.170742	-0.52912
12	80520001	80540000	no	88	10.7497	0.129626	fast	plink	10.3974	0.217873
12	80540001	80560000	no	98	58.7304	3.02814	fast	plink	60.25	3.85928
12	80560001	80580000	no	97	40.6096	1.93346	fast	plink	41.0775	2.45885
12	80580001	80600000	no	54	45.7604	2.24462	fast	plink	33.7822	1.92598
12	80600001	80620000	no	62	68.19	3.59959	fast	plink	65.4468	4.23887
12	80620001	80640000	no	56	1.31377	-0.4404	fast	plink	1.2918	-0.447234
12	80640001	80660000	no	69	3.57316	-0.30391	fast	plink	3.65555	-0.274577
12	80660001	80680000	no	85	3.35927	-0.316831	fast	plink	3.23931	-0.304981
12	80680001	80700000	no	90	1.14337	-0.450694	fast	plink	1.05363	-0.464631
12	80700001	80720000	no	95	3.4961	-0.308566	fast	plink	3.43294	-0.290838
12	80720001	80740000	no	85	9.3112	0.0427246	fast	plink	8.38896	0.0711674
12	80740001	80760000	no	114	1.23525	-0.445143	fast	plink	1.30959	-0.445934
12	80760001	80780000	no	135	1.74447	-0.414381	fast	plink	2.05197	-0.391708
12	80780001	80800000	no	135	0.531588	-0.487651	fast	plink	0.536891	-0.502375
12	80800001	80820000	no	108	1.87217	-0.406667	fast	plink	1.8459	-0.40676
12	80820001	80840000	no	93	8.1732	-0.0260217	fast	plink	6.64542	-0.0561865
12	80840001	80860000	no	193	8.51311	-0.00548765	fast	plink	8.36651	0.0695279
12	80860001	80880000	no	153	0	-0.519765	fast	plink	0	-0.541591
12	80880001	80900000	no	108	1.40424	-0.434935	fast	plink	0.312156	-0.51879
12	80900001	80920000	no	108	13.3356	0.285841	fast	plink	13.1251	0.417109
12	80920001	80940000	no	105	5.89885	-0.163415	fast	plink	6.43432	-0.0716059
12	80940001	80960000	no	104	16.9402	0.50359	fast	plink	17.0595	0.704492
12	80960001	80980000	no	61	5.11072	-0.211026	fast	plink	4.70525	-0.197904
12	80980001	81000000	no	76	1.28163	-0.442341	fast	plink	0.206117	-0.526536
12	81000001	81020000	no	99	0.364731	-0.497731	fast	plink	0.124544	-0.532494
12	81020001	81040000	no	101	8.2173	-0.0233578	fast	plink	6.32271	-0.0797584
12	81040001	81060000	no	96	8.63135	0.0016552	fast	plink	8.91188	0.109363
12	81060001	81080000	no	80	1.2065	-0.44688	fast	plink	1.25047	-0.450253
12	81080001	81100000	no	100	13.1147	0.272497	fast	plink	13.4454	0.440507
12	81100001	81120000	no	76	29.9808	1.29138	fast	plink	30.5105	1.687
12	81120001	81140000	no	95	0	-0.519765	fast	plink	0	-0.541591
12	81140001	81160000	no	114	28.7071	1.21443	fast	plink	25.4721	1.31898
12	81160001	81180000	no	100	0.872882	-0.467034	fast	plink	0.810253	-0.482408
12	81180001	81200000	no	92	15.0723	0.390753	fast	plink	16.7284	0.680306
12	81200001	81220000	no	106	0.0406141	-0.517311	fast	plink	0.123751	-0.532552
12	81220001	81240000	no	90	8.11009	-0.0298343	fast	plink	3.7732	-0.265984
12	81240001	81260000	no	98	15.8497	0.437713	fast	plink	17.1318	0.709776
12	81260001	81280000	no	124	0	-0.519765	fast	plink	0	-0.541591
12	81280001	81300000	no	88	6.05386	-0.154051	fast	plink	6.01192	-0.10246
12	81300001	81320000	no	98	9.61811	0.0612651	fast	plink	4.92676	-0.181723
12	81320001	81340000	no	102	20.8715	0.741081	fast	plink	16.7309	0.680495
12	81340001	81360000	no	120	2.24708	-0.384018	fast	plink	2.09369	-0.388661
12	81360001	81380000	no	136	0.0289798	-0.518014	fast	plink	0.0644688	-0.536882
12	81380001	81400000	no	135	1.62951	-0.421326	fast	plink	1.63582	-0.422106
12	81400001	81420000	no	98	18.9769	0.626629	fast	plink	17.5982	0.743843
12	81420001	81440000	no	106	0.625528	-0.481976	fast	plink	0.609288	-0.497087
12	81440001	81460000	no	135	0	-0.519765	fast	plink	0	-0.541591
12	81460001	81480000	no	142	0	-0.519765	fast	plink	0	-0.541591
12	81480001	81500000	no	126	7.93319	-0.040521	fast	plink	8.68154	0.0925388
12	81500001	81520000	no	120	0.141099	-0.511241	fast	plink	0.15322	-0.5304
12	81520001	81540000	no	135	0	-0.519765	fast	plink	0	-0.541591
12	81540001	81560000	no	102	0.366872	-0.497602	fast	plink	0.328016	-0.517632
12	81560001	81580000	no	103	6.53953	-0.124712	fast	plink	7.00427	-0.0299753
12	81580001	81600000	no	95	3.88801	-0.28489	fast	plink	5.86292	-0.113343
12	81600001	81620000	no	121	4.85285	-0.226604	fast	plink	3.77668	-0.265729
12	81620001	81640000	no	95	0	-0.519765	fast	plink	0	-0.541591
12	81640001	81660000	no	88	0.159537	-0.510127	fast	plink	0.205317	-0.526594
12	81660001	81680000	no	94	15.2371	0.400708	fast	plink	13.5771	0.450125
12	81680001	81700000	no	89	1.75702	-0.413623	fast	plink	1.86735	-0.405194
12	81700001	81720000	no	81	0.439116	-0.493238	fast	plink	0.465502	-0.50759
12	81720001	81740000	no	81	2.11392	-0.392063	fast	plink	2.21482	-0.379813
12	81740001	81760000	no	75	4.27517	-0.261502	fast	plink	4.50918	-0.212225
12	81760001	81780000	no	70	0	-0.519765	fast	plink	0	-0.541591
12	81780001	81800000	no	87	11.0221	0.146081	fast	plink	10.5149	0.226451
12	81800001	81820000	no	76	0.419442	-0.494426	fast	plink	0.373763	-0.51429
12	81820001	81840000	no	74	11.7362	0.189217	fast	plink	12.8994	0.400628
12	81840001	81860000	no	80	7.60615	-0.060277	fast	plink	5.9565	-0.106508
12	81860001	81880000	no	73	4.21568	-0.265095	fast	plink	3.87521	-0.258533
12	81880001	81900000	no	70	5.5024	-0.187365	fast	plink	5.19408	-0.162197
12	81900001	81920000	no	64	1.50617	-0.428777	fast	plink	1.46428	-0.434636
12	81920001	81940000	no	76	7.68466	-0.0555343	fast	plink	6.04075	-0.100354
12	81940001	81960000	no	73	20.8551	0.740091	fast	plink	19.3172	0.869405
12	81960001	81980000	no	81	14.8217	0.375616	fast	plink	14.3545	0.506914
12	81980001	82000000	no	90	1.9054	-0.404659	fast	plink	2.82801	-0.335024
12	82000001	82020000	no	104	3.09523	-0.332782	fast	plink	3.41845	-0.291896
12	82020001	82040000	no	118	0.0466554	-0.516946	fast	plink	0.0442232	-0.538361
12	82040001	82060000	no	110	5.10502	-0.21137	fast	plink	5.25458	-0.157779
12	82060001	82080000	no	82	16.6383	0.485357	fast	plink	21.5089	1.02949
12	82080001	82100000	no	89	55.6219	2.84036	fast	plink	38.8428	2.29562
12	82100001	82120000	no	100	36.3615	1.67683	fast	plink	19.4154	0.876578
12	82120001	82140000	no	96	7.6552	-0.0573141	fast	plink	7.02495	-0.0284645
12	82140001	82160000	no	98	0	-0.519765	fast	plink	0	-0.541591
12	82160001	82180000	no	102	3.05973	-0.334926	fast	plink	1.83403	-0.407627
12	82180001	82200000	no	96	0	-0.519765	fast	plink	0	-0.541591
12	82200001	82220000	no	104	0	-0.519765	fast	plink	0	-0.541591
12	82220001	82240000	no	104	6.89726	-0.103101	fast	plink	6.55716	-0.0626332
12	82240001	82260000	no	102	6.98016	-0.098093	fast	plink	6.45042	-0.07043
12	82260001	82280000	no	99	5.55911	-0.183939	fast	plink	4.16504	-0.237363
12	82280001	82300000	no	141	3.0758	-0.333955	fast	plink	0.974805	-0.470388
12	82300001	82320000	no	127	15.3984	0.410453	fast	plink	13.2382	0.425375
12	82320001	82340000	no	149	48.0351	2.38204	fast	plink	25.4098	1.31443
12	82340001	82360000	no	101	4.53589	-0.245752	fast	plink	0.119639	-0.532853
12	82360001	82380000	no	96	5.8361	-0.167206	fast	plink	5.36263	-0.149886
12	82380001	82400000	no	101	0	-0.519765	fast	plink	0.145149	-0.530989
12	82400001	82420000	no	108	0.175021	-0.509192	fast	plink	0.166913	-0.5294
12	82420001	82440000	no	121	0	-0.519765	fast	plink	0	-0.541591
12	82440001	82460000	no	206	7.78405	-0.0495301	fast	plink	7.63106	0.0158076
12	82460001	82480000	no	169	10.8778	0.137361	fast	plink	9.98148	0.187491
12	82480001	82500000	no	134	1.1135	-0.452498	fast	plink	1.01566	-0.467404
12	82500001	82520000	no	82	0	-0.519765	fast	plink	0	-0.541591
12	82520001	82540000	no	90	6.70793	-0.114538	fast	plink	6.76164	-0.0476975
12	82540001	82560000	no	106	0.840501	-0.46899	fast	plink	0.150006	-0.530634
12	82560001	82580000	no	144	44.9813	2.19756	fast	plink	41.5383	2.49251
12	82580001	82600000	no	69	0	-0.519765	fast	plink	0	-0.541591
12	82600001	82620000	no	128	13.0259	0.267132	fast	plink	10.4034	0.218309
12	82620001	82640000	no	78	44.773	2.18497	fast	plink	40.07	2.38526
12	82640001	82660000	no	111	26.4568	1.07849	fast	plink	21.4548	1.02554
12	82660001	82680000	no	88	6.1125	-0.150508	fast	plink	5.57459	-0.134404
12	82680001	82700000	no	73	44.4721	2.16679	fast	plink	37.6835	2.21094
12	82700001	82720000	no	68	49.5956	2.47631	fast	plink	42.2895	2.54738
12	82720001	82740000	no	74	12.9675	0.2636	fast	plink	12.6523	0.382579
12	82740001	82760000	no	90	6.10469	-0.15098	fast	plink	5.33398	-0.151979
12	82760001	82780000	no	102	0	-0.519765	fast	plink	0	-0.541591
12	82780001	82800000	no	84	9.08053	0.0287902	fast	plink	8.36417	0.0693565
12	82800001	82820000	no	90	23.2276	0.883415	fast	plink	23.881	1.20276
12	82820001	82840000	no	56	4.16859	-0.26794	fast	plink	2.40028	-0.366266
12	82840001	82860000	no	49	0	-0.519765	fast	plink	0	-0.541591
12	82860001	82880000	no	85	28.8372	1.22229	fast	plink	20.2383	0.936687
12	82880001	82900000	no	103	6.05021	-0.154272	fast	plink	6.09775	-0.0961908
12	82900001	82920000	no	68	37.1349	1.72355	fast	plink	37.6629	2.20944
12	82920001	82940000	no	62	13.9515	0.323046	fast	plink	12.2726	0.354843
12	82940001	82960000	no	74	0	-0.519765	fast	plink	0	-0.541591
12	82960001	82980000	no	80	29.5564	1.26574	fast	plink	17.4558	0.733442
12	82980001	83000000	no	116	13.3152	0.284604	fast	plink	19.1524	0.857366
12	83000001	83020000	no	101	41.0395	1.95943	fast	plink	38.8608	2.29694
12	83020001	83040000	no	80	0	-0.519765	fast	plink	0	-0.541591
12	83040001	83060000	no	95	0.254995	-0.50436	fast	plink	0.287808	-0.520569
12	83060001	83080000	no	85	74.952	4.00809	fast	plink	64.8308	4.19388
12	83080001	83100000	no	77	17.1706	0.517509	fast	plink	13.1667	0.420152
12	83100001	83120000	no	97	1.23377	-0.445233	fast	plink	1.21819	-0.452611
12	83120001	83140000	no	84	0	-0.519765	fast	plink	0	-0.541591
12	83140001	83160000	no	53	25.3477	1.01149	fast	plink	20.7596	0.974761
12	83160001	83180000	no	132	8.0538	-0.0332346	fast	plink	6.46753	-0.0691806
12	83180001	83200000	no	91	0.739526	-0.47509	fast	plink	0.671555	-0.492539
12	83200001	83220000	no	69	0	-0.519765	fast	plink	0	-0.541591
12	83220001	83240000	no	60	0.12482	-0.512224	fast	plink	0.120205	-0.532811
12	83240001	83260000	no	68	10.7493	0.129601	fast	plink	9.94535	0.184851
12	83260001	83280000	no	91	6.01643	-0.156312	fast	plink	1.75026	-0.413746
12	83280001	83300000	no	104	20.12	0.695683	fast	plink	20.7024	0.970581
12	83300001	83320000	no	94	1.1515	-0.450202	fast	plink	1.04464	-0.465288
12	83320001	83340000	no	117	0	-0.519765	fast	plink	0	-0.541591
12	83340001	83360000	no	109	0	-0.519765	fast	plink	0	-0.541591
12	83360001	83380000	no	87	0	-0.519765	fast	plink	0	-0.541591
12	83380001	83400000	no	123	9.59538	0.0598922	fast	plink	9.26038	0.134819
12	83400001	83420000	no	185	0	-0.519765	fast	plink	0	-0.541591
12	83420001	83440000	no	127	0	-0.519765	fast	plink	0	-0.541591
12	83440001	83460000	no	81	3.44214	-0.311825	fast	plink	2.91117	-0.328949
12	83460001	83480000	no	102	0.111013	-0.513058	fast	plink	0.103885	-0.534003
12	83480001	83500000	no	112	33.2667	1.48987	fast	plink	31.1829	1.73612
12	83500001	83520000	no	124	4.3693	-0.255815	fast	plink	4.49628	-0.213168
12	83520001	83540000	no	97	0	-0.519765	fast	plink	0	-0.541591
12	83540001	83560000	no	104	1.07131	-0.455047	fast	plink	0.735842	-0.487843
12	83560001	83580000	no	85	7.83826	-0.0462553	fast	plink	7.84205	0.0312193
12	83580001	83600000	no	96	0	-0.519765	fast	plink	0	-0.541591
12	83600001	83620000	no	161	1.68179	-0.418167	fast	plink	1.52801	-0.42998
12	83620001	83640000	no	83	0	-0.519765	fast	plink	0	-0.541591
12	83640001	83660000	no	76	45.16	2.20835	fast	plink	40.0801	2.386
12	83660001	83680000	no	215	0	-0.519765	fast	plink	0	-0.541591
12	83680001	83700000	no	118	0	-0.519765	fast	plink	0	-0.541591
12	83700001	83720000	no	125	24.1479	0.939012	fast	plink	20.199	0.933813
12	83720001	83740000	no	146	2.4536	-0.371542	fast	plink	2.41308	-0.365332
12	83740001	83760000	no	99	7.79788	-0.048695	fast	plink	7.87441	0.033583
12	83760001	83780000	no	129	34.9469	1.59138	fast	plink	32.7751	1.85242
12	83780001	83800000	no	125	17.2704	0.52354	fast	plink	12.4764	0.369727
12	83800001	83820000	no	150	0	-0.519765	fast	plink	0	-0.541591
12	83820001	83840000	no	146	0.178988	-0.508952	fast	plink	0.822948	-0.48148
12	83840001	83860000	no	106	11.1211	0.15206	fast	plink	7.70848	0.0214626
12	83860001	83880000	no	99	0	-0.519765	fast	plink	0	-0.541591
12	83880001	83900000	no	139	0	-0.519765	fast	plink	0	-0.541591
12	83900001	83920000	no	71	0.570324	-0.485311	fast	plink	0.000632561	-0.541545
12	83920001	83940000	no	94	0	-0.519765	fast	plink	0	-0.541591
12	83940001	83960000	no	112	14.9278	0.382021	fast	plink	13.5031	0.444719
12	83960001	83980000	no	119	36.1878	1.66634	fast	plink	26.7006	1.40872
12	83980001	84000000	no	135	55.5972	2.83886	fast	plink	43.2474	2.61735
12	84000001	84020000	no	100	0	-0.519765	fast	plink	0	-0.541591
12	84020001	84040000	no	119	0.359363	-0.498055	fast	plink	0.342436	-0.516579
12	84040001	84060000	no	130	0.455883	-0.492225	fast	plink	0.460141	-0.507981
12	84060001	84080000	no	120	0	-0.519765	fast	plink	0	-0.541591
12	84080001	84100000	no	190	1.83329	-0.409016	fast	plink	1.79504	-0.410476
12	84100001	84120000	no	136	0.0757333	-0.51519	fast	plink	0.080557	-0.535707
12	84120001	84140000	no	143	8.32686	-0.0167391	fast	plink	7.71129	0.0216682
12	84140001	84160000	no	150	0	-0.519765	fast	plink	0	-0.541591
12	84160001	84180000	no	175	0.0259375	-0.518198	fast	plink	0.0263204	-0.539669
12	84180001	84200000	no	139	0.253361	-0.504459	fast	plink	0.244243	-0.523751
12	84200001	84220000	no	126	0	-0.519765	fast	plink	0	-0.541591
12	84220001	84240000	no	114	10.48	0.113332	fast	plink	11.5392	0.301271
12	84240001	84260000	no	93	5.88088	-0.164501	fast	plink	0	-0.541591
12	84260001	84280000	no	113	5.36545	-0.195638	fast	plink	5.23104	-0.159498
12	84280001	84300000	no	116	0	-0.519765	fast	plink	0	-0.541591
12	84300001	84320000	no	109	5.57234	-0.18314	fast	plink	6.07806	-0.0976288
12	84320001	84340000	no	67	51.4486	2.58825	fast	plink	49.9408	3.10626
12	84340001	84360000	no	69	3.67427	-0.297802	fast	plink	3.8604	-0.259614
12	84360001	84380000	no	82	16.4745	0.475459	fast	plink	16.1119	0.635277
12	84380001	84400000	no	86	2.54082	-0.366274	fast	plink	2.8012	-0.336982
12	84400001	84420000	no	130	10.2317	0.0983305	fast	plink	10.6007	0.232724
12	84420001	84440000	no	83	0.861971	-0.467693	fast	plink	0.834212	-0.480658
12	84440001	84460000	no	88	0	-0.519765	fast	plink	0	-0.541591
12	84460001	84480000	no	100	1.75536	-0.413723	fast	plink	0.963698	-0.4712
12	84480001	84500000	no	111	2.71155	-0.35596	fast	plink	0.935053	-0.473292
12	84500001	84520000	no	109	8.2178	-0.0233277	fast	plink	7.34634	-0.00498906
12	84520001	84540000	no	99	40.4951	1.92654	fast	plink	28.6987	1.55466
12	84540001	84560000	no	99	20.6844	0.729777	fast	plink	17.5468	0.740087
12	84560001	84580000	no	107	6.0438	-0.154658	fast	plink	6.67938	-0.053706
12	84580001	84600000	no	99	5.75125	-0.172332	fast	plink	6.56596	-0.0619909
12	84600001	84620000	no	97	9.07959	0.0287332	fast	plink	7.91927	0.0368597
12	84620001	84640000	no	102	15.7274	0.430329	fast	plink	15.3778	0.581655
12	84640001	84660000	no	139	3.28004	-0.321618	fast	plink	3.30561	-0.300138
12	84660001	84680000	no	145	4.23264	-0.264071	fast	plink	2.13924	-0.385334
12	84680001	84700000	no	140	0.0154435	-0.518832	fast	plink	0	-0.541591
12	84700001	84720000	no	115	0.232546	-0.505717	fast	plink	0.218762	-0.525612
12	84720001	84740000	no	107	3.73822	-0.293939	fast	plink	3.63017	-0.276431
12	84740001	84760000	no	93	12.4445	0.232006	fast	plink	12.8271	0.395346
12	84760001	84780000	no	101	0	-0.519765	fast	plink	0	-0.541591
12	84780001	84800000	no	143	0.830983	-0.469565	fast	plink	0.756244	-0.486353
12	84800001	84820000	no	105	3.05444	-0.335246	fast	plink	2.3331	-0.371173
12	84820001	84840000	no	83	13.8914	0.319415	fast	plink	10.788	0.246399
12	84840001	84860000	no	93	35.5957	1.63057	fast	plink	30.5273	1.68823
12	84860001	84880000	no	90	9.72737	0.0678659	fast	plink	9.63868	0.162451
12	84880001	84900000	no	113	0	-0.519765	fast	plink	0	-0.541591
12	84900001	84920000	no	125	0	-0.519765	fast	plink	0	-0.541591
12	84920001	84940000	no	125	4.33533	-0.257867	fast	plink	2.22752	-0.378886
12	84940001	84960000	no	119	0	-0.519765	fast	plink	0	-0.541591
12	84960001	84980000	no	85	0.686558	-0.47829	fast	plink	0.701915	-0.490321
12	84980001	85000000	no	127	7.17298	-0.086445	fast	plink	5.85799	-0.113703
12	85000001	85020000	no	130	0.140077	-0.511303	fast	plink	0.326045	-0.517776
12	85020001	85040000	no	86	1.94226	-0.402433	fast	plink	1.87422	-0.404692
12	85040001	85060000	no	103	29.1012	1.23824	fast	plink	29.4835	1.61198
12	85060001	85080000	no	74	0	-0.519765	fast	plink	0	-0.541591
12	85080001	85100000	no	100	12.0426	0.207727	fast	plink	10.6802	0.238527
12	85100001	85120000	no	101	14.2094	0.338623	fast	plink	7.93106	0.037721
12	85120001	85140000	no	79	0.49968	-0.489579	fast	plink	0.445051	-0.509083
12	85140001	85160000	no	129	6.80933	-0.108413	fast	plink	7.42522	0.000772702
12	85160001	85180000	no	98	0.000697761	-0.519722	fast	plink	0.00146299	-0.541485
12	85180001	85200000	no	99	1.61622	-0.422129	fast	plink	2.17789	-0.382511
12	85200001	85220000	no	98	1.6215	-0.42181	fast	plink	1.76155	-0.412922
12	85220001	85240000	no	128	2.10983	-0.39231	fast	plink	2.39439	-0.366697
12	85240001	85260000	no	110	0	-0.519765	fast	plink	0	-0.541591
12	85260001	85280000	no	93	0	-0.519765	fast	plink	0	-0.541591
12	85280001	85300000	no	79	11.3979	0.168783	fast	plink	12.1095	0.34293
12	85300001	85320000	no	73	5.99106	-0.157845	fast	plink	1.54536	-0.428713
12	85320001	85340000	no	73	17.1429	0.515837	fast	plink	16.9041	0.693145
12	85340001	85360000	no	57	57.5223	2.95515	fast	plink	56.1304	3.55837
12	85360001	85380000	no	74	5.676	-0.176877	fast	plink	4.48704	-0.213842
12	85380001	85400000	no	69	8.24083	-0.021936	fast	plink	7.17942	-0.0171815
12	85400001	85420000	no	67	2.96437	-0.340687	fast	plink	2.25335	-0.376999
12	85420001	85440000	no	54	20.9794	0.747601	fast	plink	23.932	1.20649
12	85440001	85460000	no	48	0	-0.519765	fast	plink	0	-0.541591
12	85460001	85480000	no	70	0.287207	-0.502414	fast	plink	0.279044	-0.521209
12	85480001	85500000	no	76	41.0108	1.9577	fast	plink	32.1886	1.80958
12	85500001	85520000	no	56	0	-0.519765	fast	plink	0	-0.541591
12	85520001	85540000	no	77	4.68305	-0.236861	fast	plink	4.09421	-0.242536
12	85540001	85560000	no	58	8.95774	0.0213723	fast	plink	5.26842	-0.156767
12	85560001	85580000	no	59	14.0624	0.329746	fast	plink	10.8417	0.250328
12	85580001	85600000	no	50	2.54456	-0.366048	fast	plink	2.62979	-0.349502
12	85600001	85620000	no	50	0.730425	-0.47564	fast	plink	0.721345	-0.488902
12	85620001	85640000	no	62	68.2771	3.60485	fast	plink	44.0015	2.67243
12	85640001	85660000	no	52	22.5317	0.841375	fast	plink	21.7105	1.04422
12	85660001	85680000	no	75	30.5295	1.32452	fast	plink	33.9398	1.93749
12	85680001	85700000	no	78	0.279545	-0.502877	fast	plink	0.240955	-0.523991
12	85700001	85720000	no	61	26.698	1.09306	fast	plink	27.2173	1.44645
12	85720001	85740000	no	64	2.54943	-0.365754	fast	plink	2.55659	-0.354849
12	85740001	85760000	no	59	1.89596	-0.40523	fast	plink	1.94459	-0.399552
12	85760001	85780000	no	78	0.0617173	-0.516036	fast	plink	0.0615193	-0.537098
12	85780001	85800000	no	60	0	-0.519765	fast	plink	0	-0.541591
12	85800001	85820000	no	65	55.536	2.83517	fast	plink	50.549	3.15069
12	85820001	85840000	no	79	21.2996	0.766942	fast	plink	21.8746	1.05621
12	85840001	85860000	no	48	18.6154	0.60479	fast	plink	16.4563	0.660437
12	85860001	85880000	no	58	5.04889	-0.214761	fast	plink	3.39391	-0.293688
12	85880001	85900000	no	69	12.5636	0.239205	fast	plink	12.3116	0.357692
12	85900001	85920000	no	70	0	-0.519765	fast	plink	0	-0.541591
12	85920001	85940000	no	82	3.55643	-0.30492	fast	plink	3.73052	-0.269101
12	85940001	85960000	no	99	8.4682	-0.00820098	fast	plink	8.11577	0.0512124
12	85960001	85980000	no	98	0	-0.519765	fast	plink	0	-0.541591
12	85980001	86000000	no	110	0.697375	-0.477636	fast	plink	0.680483	-0.491887
12	86000001	86020000	no	91	0.0417277	-0.517244	fast	plink	0.037629	-0.538843
12	86020001	86040000	no	93	8.53772	-0.00400118	fast	plink	8.9049	0.108854
12	86040001	86060000	no	101	0	-0.519765	fast	plink	0	-0.541591
12	86060001	86080000	no	119	0.942552	-0.462825	fast	plink	0.914125	-0.474821
12	86080001	86100000	no	114	0	-0.519765	fast	plink	0	-0.541591
12	86100001	86120000	no	100	0	-0.519765	fast	plink	0	-0.541591
12	86120001	86140000	no	114	15.2965	0.404295	fast	plink	10.5957	0.232353
12	86140001	86160000	no	206	12.5337	0.237396	fast	plink	10.0825	0.194867
12	86160001	86180000	no	163	0	-0.519765	fast	plink	0	-0.541591
12	86180001	86200000	no	130	0	-0.519765	fast	plink	0	-0.541591
12	86200001	86220000	no	106	0	-0.519765	fast	plink	0	-0.541591
12	86220001	86240000	no	129	0	-0.519765	fast	plink	0	-0.541591
12	86240001	86260000	no	153	0.0162968	-0.51878	fast	plink	0.0170705	-0.540345
12	86260001	86280000	no	108	2.99915	-0.338586	fast	plink	2.9458	-0.32642
12	86280001	86300000	no	142	0.491327	-0.490084	fast	plink	0.467616	-0.507435
12	86300001	86320000	no	117	9.05432	0.0272065	fast	plink	8.93204	0.110836
12	86320001	86340000	no	120	0	-0.519765	fast	plink	0	-0.541591
12	86340001	86360000	no	110	2.41305	-0.373992	fast	plink	2.1195	-0.386776
12	86360001	86380000	no	75	0.152814	-0.510533	fast	plink	0.208677	-0.526349
12	86380001	86400000	no	99	0	-0.519765	fast	plink	34.39	1.97037
12	86400001	86420000	no	123	0	-0.519765	fast	plink	0	-0.541591
12	86420001	86440000	no	123	3.91374	-0.283336	fast	plink	3.12806	-0.313107
12	86440001	86460000	no	117	19.9244	0.683869	fast	plink	18.0721	0.778461
12	86460001	86480000	no	116	0	-0.519765	fast	plink	0	-0.541591
12	86480001	86500000	no	86	0	-0.519765	fast	plink	0	-0.541591
12	86500001	86520000	no	119	9.55024	0.0571654	fast	plink	7.90422	0.0357606
12	86520001	86540000	no	105	2.41753	-0.373722	fast	plink	2.25883	-0.376598
12	86540001	86560000	no	104	0	-0.519765	fast	plink	0	-0.541591
12	86560001	86580000	no	101	5.07765	-0.213024	fast	plink	4.99919	-0.176433
12	86580001	86600000	no	138	6.92254	-0.101574	fast	plink	7.2757	-0.0101489
12	86600001	86620000	no	86	2.69065	-0.357222	fast	plink	2.67286	-0.346357
12	86620001	86640000	no	109	21.384	0.772041	fast	plink	19.3585	0.87242
12	86640001	86660000	no	98	0	-0.519765	fast	plink	0	-0.541591
12	86660001	86680000	no	115	0.547615	-0.486683	fast	plink	0.560899	-0.500621
12	86680001	86700000	no	133	0.0337041	-0.517729	fast	plink	0.0164169	-0.540392
12	86700001	86720000	no	113	0.307206	-0.501206	fast	plink	0.958618	-0.471571
12	86720001	86740000	no	101	3.54528	-0.305594	fast	plink	3.29177	-0.301149
12	86740001	86760000	no	171	4.65428	-0.2386	fast	plink	3.3493	-0.296947
12	86760001	86780000	no	79	3.51445	-0.307457	fast	plink	3.32784	-0.298514
12	86780001	86800000	no	80	9.60368	0.0603937	fast	plink	10.0792	0.194628
12	86800001	86820000	no	94	3.66149	-0.298574	fast	plink	2.49987	-0.358992
12	86820001	86840000	no	95	0.30641	-0.501254	fast	plink	2.08984	-0.388942
12	86840001	86860000	no	75	0	-0.519765	fast	plink	0	-0.541591
12	86860001	86880000	no	83	0.249492	-0.504693	fast	plink	0.235638	-0.52438
12	86880001	86900000	no	115	14.4267	0.351751	fast	plink	14.9089	0.547409
12	86900001	86920000	no	91	12.4867	0.234558	fast	plink	13.136	0.41791
12	86920001	86940000	no	77	21.5014	0.779133	fast	plink	20.5289	0.957908
12	86940001	86960000	no	99	0.990928	-0.459903	fast	plink	2.04161	-0.392465
12	86960001	86980000	no	114	1.73334	-0.415053	fast	plink	1.72129	-0.415862
12	86980001	87000000	no	116	6.27791	-0.140516	fast	plink	4.91308	-0.182723
12	87000001	87020000	no	79	14.5189	0.357322	fast	plink	11.3911	0.290455
12	87020001	87040000	no	115	0	-0.519765	fast	plink	0	-0.541591
12	87040001	87060000	no	73	2.95883	-0.341022	fast	plink	3.01414	-0.321428
12	87060001	87080000	no	120	9.21187	0.0367244	fast	plink	8.63887	0.0894218
12	87080001	87100000	no	108	2.19867	-0.386943	fast	plink	2.51997	-0.357524
12	87100001	87120000	no	76	0.0112178	-0.519087	fast	plink	0.0189693	-0.540206
12	87120001	87140000	no	81	6.08875	-0.151943	fast	plink	5.13826	-0.166275
12	87140001	87160000	no	101	10.7869	0.131873	fast	plink	10.157	0.20031
12	87160001	87180000	no	117	3.23915	-0.324088	fast	plink	3.37799	-0.294851
12	87180001	87200000	no	76	4.01444	-0.277252	fast	plink	3.25823	-0.303599
12	87200001	87220000	no	95	0.558092	-0.48605	fast	plink	0.523528	-0.503351
12	87220001	87240000	no	101	31.7178	1.39631	fast	plink	24.8284	1.27197
12	87240001	87260000	no	127	0	-0.519765	fast	plink	0.00272913	-0.541392
12	87260001	87280000	no	99	9.65149	0.0632816	fast	plink	8.40856	0.0725994
12	87280001	87300000	no	104	9.85943	0.0758431	fast	plink	6.93273	-0.035201
12	87300001	87320000	no	133	120.804	6.77798	fast	plink	108.714	7.39923
12	87320001	87340000	no	124	37.6753	1.7562	fast	plink	35.2387	2.03236
12	87340001	87360000	no	93	0.10961	-0.513143	fast	plink	0.0827481	-0.535547
12	87360001	87380000	no	125	112.609	6.28292	fast	plink	86.1629	5.75205
12	87380001	87400000	no	90	0.76184	-0.473742	fast	plink	0.806032	-0.482716
12	87400001	87420000	no	120	38.8116	1.82484	fast	plink	38.5531	2.27446
12	87420001	87440000	no	77	2.79521	-0.350906	fast	plink	2.95758	-0.325559
12	87440001	87460000	no	139	62.0637	3.2295	fast	plink	67.9869	4.42441
12	87460001	87480000	no	156	44.9703	2.19689	fast	plink	25.709	1.33629
12	87480001	87500000	no	146	57.3708	2.94601	fast	plink	52.172	3.26923
12	87500001	87520000	no	88	10.9928	0.144307	fast	plink	10.9496	0.258208
12	87520001	87540000	no	70	0	-0.519765	fast	plink	0	-0.541591
12	87540001	87560000	no	63	30.9236	1.34833	fast	plink	19.947	0.915404
12	87560001	87580000	no	66	5.33534	-0.197457	fast	plink	2.81025	-0.336321
12	87580001	87600000	no	67	18.6243	0.60533	fast	plink	18.1079	0.781076
12	87600001	87620000	no	79	39.3579	1.85784	fast	plink	26.9565	1.4274
12	87620001	87640000	no	73	5.49108	-0.188048	fast	plink	4.8193	-0.189573
12	87640001	87660000	no	137	68.6949	3.63009	fast	plink	60.3034	3.86318
12	87660001	87680000	no	140	60.6384	3.1434	fast	plink	53.6474	3.377
12	87680001	87700000	no	121	0	-0.519765	fast	plink	0	-0.541591
12	87700001	87720000	no	124	3.18138	-0.327578	fast	plink	3.30692	-0.300042
12	87720001	87740000	no	97	21.9891	0.808595	fast	plink	20.0982	0.92645
12	87740001	87760000	no	138	2.57708	-0.364083	fast	plink	1.3154	-0.44551
12	87760001	87780000	no	113	6.80692	-0.108559	fast	plink	5.7778	-0.119561
12	87780001	87800000	no	165	0	-0.519765	fast	plink	0	-0.541591
12	87800001	87820000	no	164	0	-0.519765	fast	plink	0	-0.541591
12	87820001	87840000	no	107	2.86283	-0.346821	fast	plink	0.780083	-0.484611
12	87840001	87860000	no	111	0.353365	-0.498418	fast	plink	0.356204	-0.515573
12	87860001	87880000	no	115	13.0278	0.267246	fast	plink	12.0601	0.339324
12	87880001	87900000	no	91	0	-0.519765	fast	plink	0	-0.541591
12	87900001	87920000	no	64	8.89407	0.0175262	fast	plink	10.8386	0.250097
12	87920001	87940000	no	112	0	-0.519765	fast	plink	0	-0.541591
12	87940001	87960000	no	86	11.0422	0.147294	fast	plink	12.7361	0.388699
12	87960001	87980000	no	69	0	-0.519765	fast	plink	0	-0.541591
12	87980001	88000000	no	101	0	-0.519765	fast	plink	0.0223408	-0.53996
12	88000001	88020000	no	86	17.3505	0.528379	fast	plink	16.1121	0.63529
12	88020001	88040000	no	96	12.9186	0.26065	fast	plink	12.9725	0.405967
12	88040001	88060000	no	60	72.6359	3.86817	fast	plink	71.3438	4.66961
12	88060001	88080000	no	97	14.2045	0.338328	fast	plink	11.5255	0.300269
12	88080001	88100000	no	59	51.2441	2.57589	fast	plink	36.4733	2.12255
12	88100001	88120000	no	97	11.6571	0.18444	fast	plink	12.521	0.372985
12	88120001	88140000	no	100	88.6742	4.83704	fast	plink	80.1816	5.31516
12	88140001	88160000	no	100	10.5443	0.117216	fast	plink	11.5791	0.304189
12	88160001	88180000	no	117	21.644	0.787748	fast	plink	23.893	1.20364
12	88180001	88200000	no	101	0	-0.519765	fast	plink	0	-0.541591
12	88200001	88220000	no	87	0.615341	-0.482592	fast	plink	0.948391	-0.472318
12	88220001	88240000	no	112	2.08769	-0.393647	fast	plink	0.949135	-0.472263
12	88240001	88260000	no	84	0	-0.519765	fast	plink	0	-0.541591
12	88260001	88280000	no	93	0.314868	-0.500743	fast	plink	0.320862	-0.518155
12	88280001	88300000	no	112	0.0580434	-0.516258	fast	plink	0.0621407	-0.537052
12	88300001	88320000	no	120	3.85727	-0.286747	fast	plink	3.96368	-0.252071
12	88320001	88340000	no	96	0.773751	-0.473022	fast	plink	0.725086	-0.488629
12	88340001	88360000	no	89	0	-0.519765	fast	plink	0	-0.541591
12	88360001	88380000	no	91	0.314586	-0.50076	fast	plink	0.302021	-0.519531
12	88380001	88400000	no	79	3.82605	-0.288633	fast	plink	3.67464	-0.273183
12	88400001	88420000	no	79	23.6308	0.907774	fast	plink	16.9313	0.695129
12	88420001	88440000	no	38	0	-0.519765	fast	plink	0	-0.541591
12	88440001	88460000	no	65	0	-0.519765	fast	plink	0	-0.541591
12	88460001	88480000	no	56	0	-0.519765	fast	plink	0	-0.541591
12	88480001	88500000	no	67	0	-0.519765	fast	plink	0	-0.541591
12	88500001	88520000	no	59	0	-0.519765	fast	plink	0	-0.541591
12	88520001	88540000	no	65	38.0979	1.78173	fast	plink	37.0864	2.16733
12	88540001	88560000	no	66	0	-0.519765	fast	plink	0	-0.541591
12	88560001	88580000	no	67	0.503355	-0.489357	fast	plink	0.506436	-0.5046
12	88580001	88600000	no	60	21.267	0.764973	fast	plink	20.1632	0.931199
12	88600001	88620000	no	58	0	-0.519765	fast	plink	0	-0.541591
12	88620001	88640000	no	63	2.98835	-0.339238	fast	plink	2.28729	-0.37452
12	88640001	88660000	no	59	12.0233	0.206563	fast	plink	11.0385	0.264702
12	88660001	88680000	no	74	3.35831	-0.316889	fast	plink	3.25677	-0.303705
12	88680001	88700000	no	80	0.537565	-0.48729	fast	plink	0.536198	-0.502426
12	88700001	88720000	no	70	2.5479	-0.365846	fast	plink	2.65811	-0.347434
12	88720001	88740000	no	70	0.930641	-0.463545	fast	plink	0.945253	-0.472547
12	88740001	88760000	no	75	0	-0.519765	fast	plink	0	-0.541591
12	88760001	88780000	no	68	0.386198	-0.496434	fast	plink	0.380825	-0.513775
12	88780001	88800000	no	87	19.3025	0.6463	fast	plink	18.1273	0.78249
12	88800001	88820000	no	65	0	-0.519765	fast	plink	0	-0.541591
12	88820001	88840000	no	97	6.97468	-0.0984241	fast	plink	6.73215	-0.0498514
12	88840001	88860000	no	79	1.03641	-0.457155	fast	plink	1.02994	-0.466361
12	88860001	88880000	no	58	12.1468	0.214024	fast	plink	3.41301	-0.292294
12	88880001	88900000	no	52	0	-0.519765	fast	plink	0	-0.541591
12	88900001	88920000	no	63	15.3131	0.405301	fast	plink	13.9731	0.479055
12	88920001	88940000	no	92	0	-0.519765	fast	plink	0	-0.541591
12	88940001	88960000	no	91	16.3612	0.468617	fast	plink	13.5146	0.445565
12	88960001	88980000	no	44	6.51976	-0.125906	fast	plink	6.37606	-0.0758614
12	88980001	89000000	no	54	10.8151	0.133573	fast	plink	11.4934	0.297928
12	89000001	89020000	no	51	31.4993	1.38311	fast	plink	34.265	1.96125
12	89020001	89040000	no	66	8.99115	0.0233906	fast	plink	9.57481	0.157786
12	89040001	89060000	no	63	0	-0.519765	fast	plink	0	-0.541591
12	89060001	89080000	no	76	28.2858	1.18898	fast	plink	20.5936	0.962637
12	89080001	89100000	no	103	0	-0.519765	fast	plink	0	-0.541591
12	89100001	89120000	no	72	1.03825	-0.457044	fast	plink	1.04861	-0.464997
12	89120001	89140000	no	80	8.70897	0.00634417	fast	plink	8.86073	0.105627
12	89140001	89160000	no	87	2.86062	-0.346955	fast	plink	0	-0.541591
12	89160001	89180000	no	78	0.776031	-0.472885	fast	plink	1.20083	-0.453878
12	89180001	89200000	no	105	8.48703	-0.00706351	fast	plink	9.41437	0.146067
12	89200001	89220000	no	90	1.18954	-0.447904	fast	plink	0.970456	-0.470706
12	89220001	89240000	no	100	4.27692	-0.261396	fast	plink	3.8921	-0.257299
12	89240001	89260000	no	95	23.7338	0.913997	fast	plink	13.1433	0.418444
12	89260001	89280000	no	53	11.3102	0.163485	fast	plink	11.4748	0.296565
12	89280001	89300000	no	53	27.6475	1.15042	fast	plink	24.5095	1.24867
12	89300001	89320000	no	53	14.4778	0.354837	fast	plink	13.8122	0.467298
12	89320001	89340000	no	64	0.900168	-0.465385	fast	plink	0.768521	-0.485456
12	89340001	89360000	no	66	11.5412	0.177441	fast	plink	11.6207	0.307224
12	89360001	89380000	no	48	0.111037	-0.513057	fast	plink	0.106281	-0.533828
12	89380001	89400000	no	82	0	-0.519765	fast	plink	0	-0.541591
12	89400001	89420000	no	81	5.00949	-0.217141	fast	plink	5.12816	-0.167013
12	89420001	89440000	no	69	22.6566	0.848919	fast	plink	23.1512	1.14945
12	89440001	89460000	no	67	0.502027	-0.489437	fast	plink	0.481561	-0.506417
12	89460001	89480000	no	80	62.726	3.26951	fast	plink	55.9351	3.5441
12	89480001	89500000	no	63	9.75546	0.0695626	fast	plink	5.2902	-0.155177
12	89500001	89520000	no	61	1.2146	-0.446391	fast	plink	1.26516	-0.44918
12	89520001	89540000	no	63	2.97285	-0.340175	fast	plink	3.88135	-0.258084
12	89540001	89560000	no	70	48.5956	2.41589	fast	plink	41.1844	2.46666
12	89560001	89580000	no	62	24.6251	0.967837	fast	plink	22.6285	1.11127
12	89580001	89600000	no	58	9.79299	0.0718296	fast	plink	10.0469	0.19227
12	89600001	89620000	no	77	0.134231	-0.511656	fast	plink	0.150352	-0.530609
12	89620001	89640000	no	86	59.1482	3.05338	fast	plink	57.6259	3.66761
12	89640001	89660000	no	96	25.2542	1.00584	fast	plink	23.574	1.18033
12	89660001	89680000	no	86	0	-0.519765	fast	plink	0	-0.541591
12	89680001	89700000	no	88	19.5484	0.661153	fast	plink	21.4339	1.02401
12	89700001	89720000	no	98	4.75501	-0.232514	fast	plink	6.38744	-0.0750302
12	89720001	89740000	no	79	3.56969	-0.30412	fast	plink	2.51854	-0.357628
12	89740001	89760000	no	116	3.51488	-0.307431	fast	plink	2.77062	-0.339215
12	89760001	89780000	no	90	11.9515	0.202224	fast	plink	7.07349	-0.024919
12	89780001	89800000	no	93	0.48291	-0.490592	fast	plink	0.649364	-0.49416
12	89800001	89820000	no	97	0.0196004	-0.518581	fast	plink	0.284504	-0.52081
12	89820001	89840000	no	89	5.30237	-0.199449	fast	plink	5.6946	-0.125638
12	89840001	89860000	no	84	0	-0.519765	fast	plink	0	-0.541591
12	89860001	89880000	no	75	8.66464	0.00366598	fast	plink	8.19564	0.0570465
12	89880001	89900000	no	105	2.64436	-0.360019	fast	plink	2.69984	-0.344386
12	89900001	89920000	no	105	2.09192	-0.393392	fast	plink	1.94401	-0.399594
12	89920001	89940000	no	99	0	-0.519765	fast	plink	0	-0.541591
12	89940001	89960000	no	71	0	-0.519765	fast	plink	0	-0.541591
12	89960001	89980000	no	80	2.80101	-0.350555	fast	plink	2.26793	-0.375934
12	89980001	90000000	no	60	5.50174	-0.187405	fast	plink	5.16942	-0.163999
12	90000001	90020000	no	58	5.95029	-0.160308	fast	plink	5.92696	-0.108665
12	90020001	90040000	no	75	0	-0.519765	fast	plink	0	-0.541591
12	90040001	90060000	no	52	30.6017	1.32888	fast	plink	31.4937	1.75882
12	90060001	90080000	no	60	0.24005	-0.505263	fast	plink	0.24194	-0.523919
12	90080001	90100000	no	66	0	-0.519765	fast	plink	0	-0.541591
12	90100001	90120000	no	81	0.0861191	-0.514562	fast	plink	0	-0.541591
12	90120001	90140000	no	70	5.0084	-0.217207	fast	plink	4.90669	-0.18319
12	90140001	90160000	no	80	3.67166	-0.29796	fast	plink	3.82026	-0.262547
12	90160001	90180000	no	73	0.760824	-0.473803	fast	plink	0.722789	-0.488796
12	90180001	90200000	no	70	14.2782	0.342781	fast	plink	14.3997	0.510216
12	90200001	90220000	no	85	19.5784	0.662967	fast	plink	13.2651	0.427335
12	90220001	90240000	no	60	1.78237	-0.412092	fast	plink	1.76654	-0.412557
12	90240001	90260000	no	58	16.7303	0.490914	fast	plink	16.7547	0.682231
12	90260001	90280000	no	80	13.8236	0.315318	fast	plink	13.7684	0.464101
12	90280001	90300000	no	55	0.244609	-0.504988	fast	plink	0.261954	-0.522457
12	90300001	90320000	no	72	0.981701	-0.46046	fast	plink	0.854886	-0.479148
12	90320001	90340000	no	57	0	-0.519765	fast	plink	0	-0.541591
12	90340001	90360000	no	62	9.96576	0.0822668	fast	plink	9.39681	0.144784
12	90360001	90380000	no	59	18.5341	0.599883	fast	plink	11.9611	0.33209
12	90380001	90400000	no	63	0.275184	-0.503141	fast	plink	0	-0.541591
12	90400001	90420000	no	68	0	-0.519765	fast	plink	0	-0.541591
12	90420001	90440000	no	60	0.741248	-0.474986	fast	plink	0.758824	-0.486164
12	90440001	90460000	no	85	0.0540371	-0.5165	fast	plink	0.0365637	-0.538921
12	90460001	90480000	no	78	0.365834	-0.497665	fast	plink	0.00477979	-0.541242
12	90480001	90500000	no	90	0	-0.519765	fast	plink	0	-0.541591
12	90500001	90520000	no	59	12.5795	0.240165	fast	plink	9.08012	0.121652
12	90520001	90540000	no	86	13.92	0.321142	fast	plink	11.3773	0.289448
12	90540001	90560000	no	101	0	-0.519765	fast	plink	0	-0.541591
12	90560001	90580000	no	91	1.49571	-0.429409	fast	plink	1.58699	-0.425672
12	90580001	90600000	no	101	8.39326	-0.0127279	fast	plink	9.134	0.125588
12	90600001	90620000	no	127	27.4484	1.13839	fast	plink	18.5826	0.81575
12	90620001	90640000	no	84	41.6956	1.99907	fast	plink	35.9982	2.08784
12	90640001	90660000	no	91	1.81591	-0.410065	fast	plink	1.37887	-0.440874
12	90660001	90680000	no	102	0	-0.519765	fast	plink	0	-0.541591
12	90680001	90700000	no	121	31.1391	1.36135	fast	plink	33.3697	1.89585
12	90700001	90720000	no	85	18.1785	0.578395	fast	plink	13.5628	0.449086
12	90720001	90740000	no	114	15.4008	0.4106	fast	plink	16.2947	0.648633
12	90740001	90760000	no	97	1.25924	-0.443694	fast	plink	1.2615	-0.449447
12	90760001	90780000	no	120	2.5634	-0.36491	fast	plink	2.61602	-0.350508
12	90780001	90800000	no	113	0	-0.519765	fast	plink	0	-0.541591
12	90800001	90820000	no	69	3.17524	-0.327948	fast	plink	4.04558	-0.246088
12	90820001	90840000	no	82	0.534619	-0.487468	fast	plink	0.302204	-0.519517
12	90840001	90860000	no	109	14.0458	0.328745	fast	plink	11.3157	0.284947
12	90860001	90880000	no	116	3.62421	-0.300826	fast	plink	3.54087	-0.282954
12	90880001	90900000	no	88	0.386302	-0.496428	fast	plink	0.369161	-0.514627
12	90900001	90920000	no	78	29.849	1.28342	fast	plink	24.1412	1.22177
12	90920001	90940000	no	56	26.1363	1.05913	fast	plink	15.1473	0.564818
12	90940001	90960000	no	103	0	-0.519765	fast	plink	0	-0.541591
12	90960001	90980000	no	99	6.19142	-0.145741	fast	plink	5.77768	-0.11957
12	90980001	91000000	no	99	1.3134	-0.440422	fast	plink	1.06243	-0.463988
12	91000001	91020000	no	104	28.1756	1.18233	fast	plink	16.8885	0.692004
12	91020001	91040000	no	104	2.04913	-0.395977	fast	plink	1.91636	-0.401614
12	91040001	91060000	no	85	3.23757	-0.324183	fast	plink	3.79269	-0.26456
12	91060001	91080000	no	84	30.0557	1.2959	fast	plink	29.3598	1.60295
12	91080001	91100000	no	97	0.623272	-0.482113	fast	plink	0.181809	-0.528311
12	91100001	91120000	no	102	0.0169703	-0.518739	fast	plink	0.0164043	-0.540393
12	91120001	91140000	no	111	5.48889	-0.188181	fast	plink	4.17576	-0.23658
12	91140001	91160000	no	84	9.05374	0.0271719	fast	plink	6.86975	-0.0398011
12	91160001	91180000	no	91	0.00839527	-0.519257	fast	plink	0.00682213	-0.541093
12	91180001	91200000	no	93	18.8606	0.619603	fast	plink	10.4906	0.224678
12	91200001	91220000	no	113	0.52971	-0.487765	fast	plink	0.740339	-0.487514
12	91220001	91240000	no	81	16.0837	0.451853	fast	plink	15.0374	0.556795
12	91240001	91260000	no	98	0	-0.519765	fast	plink	0	-0.541591
12	91260001	91280000	no	149	0	-0.519765	fast	plink	0	-0.541591
12	91280001	91300000	no	100	5.66088	-0.177791	fast	plink	5.52377	-0.138116
12	91300001	91320000	no	88	4.59435	-0.24222	fast	plink	4.22902	-0.232689
12	91320001	91340000	no	74	15.4138	0.411384	fast	plink	15.4593	0.587608
12	91340001	91360000	no	114	8.28165	-0.0194704	fast	plink	7.44155	0.00196573
12	91360001	91380000	no	95	12.4761	0.233916	fast	plink	8.6507	0.0902857
12	91380001	91400000	no	118	5.32983	-0.19779	fast	plink	3.75419	-0.267372
12	91400001	91420000	no	152	1.51273	-0.428381	fast	plink	1.79822	-0.410243
12	91420001	91440000	no	141	0.177834	-0.509022	fast	plink	0.156468	-0.530162
12	91440001	91460000	no	137	1.55132	-0.426049	fast	plink	1.54596	-0.428669
12	91460001	91480000	no	145	0	-0.519765	fast	plink	0	-0.541591
12	91480001	91500000	no	138	0.313561	-0.500822	fast	plink	0.304726	-0.519333
12	91500001	91520000	no	102	5.87019	-0.165146	fast	plink	8.46139	0.0764577
12	91520001	91540000	no	78	0	-0.519765	fast	plink	0	-0.541591
12	91540001	91560000	no	67	0	-0.519765	fast	plink	0	-0.541591
12	91560001	91580000	no	76	0	-0.519765	fast	plink	0	-0.541591
12	91580001	91600000	no	164	0	-0.519765	fast	plink	0	-0.541591
12	91600001	91620000	no	167	4.21822	-0.264942	fast	plink	3.44556	-0.289916
12	91620001	91640000	no	123	0	-0.519765	fast	plink	0	-0.541591
12	91640001	91660000	no	101	0.956724	-0.461969	fast	plink	0.945771	-0.472509
12	91660001	91680000	no	108	0	-0.519765	fast	plink	0	-0.541591
12	91680001	91700000	no	126	1.75379	-0.413818	fast	plink	1.73687	-0.414724
12	91700001	91720000	no	118	0	-0.519765	fast	plink	0	-0.541591
12	91720001	91740000	no	110	0.416477	-0.494605	fast	plink	0.41233	-0.511473
12	91740001	91760000	no	94	0.170503	-0.509465	fast	plink	0.254612	-0.522994
12	91760001	91780000	no	105	8.42386	-0.0108796	fast	plink	8.94888	0.112066
12	91780001	91800000	no	75	1.70053	-0.417035	fast	plink	1.71355	-0.416428
12	91800001	91820000	no	90	5.5665	-0.183492	fast	plink	5.75383	-0.121312
12	91820001	91840000	no	83	0.162455	-0.509951	fast	plink	0.136349	-0.531632
12	91840001	91860000	no	97	3.88738	-0.284928	fast	plink	4.78099	-0.192371
12	91860001	91880000	no	84	19.2604	0.643758	fast	plink	16.9469	0.696271
12	91880001	91900000	no	89	0	-0.519765	fast	plink	0	-0.541591
12	91900001	91920000	no	102	4.3476	-0.257126	fast	plink	4.04328	-0.246256
12	91920001	91940000	no	73	7.36078	-0.0750999	fast	plink	6.90353	-0.0373332
12	91940001	91960000	no	64	0	-0.519765	fast	plink	0	-0.541591
12	91960001	91980000	no	82	0	-0.519765	fast	plink	0	-0.541591
12	91980001	92000000	no	100	9.13088	0.0318317	fast	plink	9.63032	0.161841
12	92000001	92020000	no	70	29.5976	1.26822	fast	plink	32.6255	1.84149
12	92020001	92040000	no	86	7.84405	-0.0459056	fast	plink	8.70742	0.0944291
12	92040001	92060000	no	83	0	-0.519765	fast	plink	0	-0.541591
12	92060001	92080000	no	130	1.23317	-0.445269	fast	plink	1.11469	-0.460171
12	92080001	92100000	no	131	0	-0.519765	fast	plink	0	-0.541591
12	92100001	92120000	no	119	6.04377	-0.15466	fast	plink	5.21182	-0.160902
12	92120001	92140000	no	101	13.8413	0.316388	fast	plink	8.85605	0.105285
12	92140001	92160000	no	100	5.88501	-0.164251	fast	plink	4.80393	-0.190696
12	92160001	92180000	no	89	1.5265	-0.427548	fast	plink	2.3358	-0.370976
12	92180001	92200000	no	65	7.33626	-0.0765812	fast	plink	10.4567	0.222201
12	92200001	92220000	no	94	0	-0.519765	fast	plink	0	-0.541591
12	92220001	92240000	no	64	0	-0.519765	fast	plink	0	-0.541591
12	92240001	92260000	no	76	0.831084	-0.469559	fast	plink	0.791915	-0.483747
12	92260001	92280000	no	77	0	-0.519765	fast	plink	0	-0.541591
12	92280001	92300000	no	111	2.96974	-0.340362	fast	plink	2.61204	-0.350799
12	92300001	92320000	no	127	0.330399	-0.499805	fast	plink	0.0437694	-0.538394
12	92320001	92340000	no	174	0	-0.519765	fast	plink	0	-0.541591
12	92340001	92360000	no	178	0	-0.519765	fast	plink	0	-0.541591
12	92360001	92380000	no	157	19.0015	0.628117	fast	plink	14.7272	0.534135
12	92380001	92400000	no	93	0	-0.519765	fast	plink	0	-0.541591
12	92400001	92420000	no	106	4.86651	-0.225779	fast	plink	5.27388	-0.156369
12	92420001	92440000	no	74	43.1575	2.08738	fast	plink	34.7323	1.99538
12	92440001	92460000	no	100	0.0458342	-0.516996	fast	plink	0.0507325	-0.537886
12	92460001	92480000	no	81	0	-0.519765	fast	plink	0	-0.541591
12	92480001	92500000	no	121	0	-0.519765	fast	plink	0	-0.541591
12	92500001	92520000	no	129	0	-0.519765	fast	plink	0	-0.541591
12	92520001	92540000	no	115	21.0196	0.750029	fast	plink	17.8836	0.764687
12	92540001	92560000	no	82	33.3129	1.49267	fast	plink	32.0244	1.79759
12	92560001	92580000	no	83	37.9998	1.7758	fast	plink	25.3104	1.30717
12	92580001	92600000	no	83	0.944999	-0.462677	fast	plink	0	-0.541591
12	92600001	92620000	no	111	1.34184	-0.438704	fast	plink	0.921471	-0.474284
12	92620001	92640000	no	92	3.53211	-0.30639	fast	plink	3.97578	-0.251186
12	92640001	92660000	no	74	18.4105	0.592413	fast	plink	20.2455	0.937212
12	92660001	92680000	no	95	4.08683	-0.272879	fast	plink	4.13129	-0.239828
12	92680001	92700000	no	81	22.4974	0.839303	fast	plink	22.3429	1.09041
12	92700001	92720000	no	85	0	-0.519765	fast	plink	0	-0.541591
12	92720001	92740000	no	98	6.77066	-0.110749	fast	plink	6.60811	-0.0589121
12	92740001	92760000	no	77	17.718	0.550582	fast	plink	16.3146	0.650087
12	92760001	92780000	no	92	0	-0.519765	fast	plink	0	-0.541591
12	92780001	92800000	no	109	0	-0.519765	fast	plink	0	-0.541591
12	92800001	92820000	no	108	0.83177	-0.469517	fast	plink	0.584676	-0.498885
12	92820001	92840000	no	120	17.5037	0.537635	fast	plink	17.1191	0.708848
12	92840001	92860000	no	108	0	-0.519765	fast	plink	0	-0.541591
12	92860001	92880000	no	105	13.2216	0.278954	fast	plink	11.023	0.263566
12	92880001	92900000	no	114	0	-0.519765	fast	plink	0	-0.541591
12	92900001	92920000	no	117	0	-0.519765	fast	plink	0	-0.541591
12	92920001	92940000	no	136	0.720328	-0.47625	fast	plink	0.698641	-0.49056
12	92940001	92960000	no	83	18.0514	0.570722	fast	plink	16.6661	0.675756
12	92960001	92980000	no	90	3.7364	-0.294049	fast	plink	4.68899	-0.199091
12	92980001	93000000	no	119	13.8521	0.317039	fast	plink	14.8397	0.542348
12	93000001	93020000	no	90	0.484432	-0.4905	fast	plink	0.555302	-0.50103
12	93020001	93040000	no	84	0.00629768	-0.519384	fast	plink	0.00679098	-0.541095
12	93040001	93060000	no	96	0.0918266	-0.514217	fast	plink	0.082573	-0.53556
12	93060001	93080000	no	98	6.98899	-0.0975596	fast	plink	5.41412	-0.146125
12	93080001	93100000	no	60	19.5122	0.658968	fast	plink	20.0952	0.926234
12	93100001	93120000	no	86	2.74128	-0.354164	fast	plink	2.71234	-0.343473
12	93120001	93140000	no	80	38.9604	1.83383	fast	plink	39.6727	2.35624
12	93140001	93160000	no	95	0.0988903	-0.513791	fast	plink	0.0664787	-0.536736
12	93160001	93180000	no	62	2.29043	-0.3814	fast	plink	2.88329	-0.330986
12	93180001	93200000	no	63	2.39187	-0.375272	fast	plink	2.17564	-0.382675
12	93200001	93220000	no	83	0	-0.519765	fast	plink	0.000797707	-0.541533
12	93220001	93240000	no	78	0	-0.519765	fast	plink	0	-0.541591
12	93240001	93260000	no	87	0	-0.519765	fast	plink	0	-0.541591
12	93260001	93280000	no	90	0	-0.519765	fast	plink	0	-0.541591
12	93280001	93300000	no	93	1.85558	-0.407669	fast	plink	2.10879	-0.387558
12	93300001	93320000	no	62	11.1887	0.156146	fast	plink	11.2288	0.278597
12	93320001	93340000	no	93	8.21119	-0.0237266	fast	plink	6.99808	-0.0304272
12	93340001	93360000	no	110	0	-0.519765	fast	plink	0	-0.541591
12	93360001	93380000	no	111	11.7132	0.187832	fast	plink	20.8017	0.977841
12	93380001	93400000	no	120	0	-0.519765	fast	plink	0	-0.541591
12	93400001	93420000	no	99	0.965372	-0.461447	fast	plink	0.446835	-0.508953
12	93420001	93440000	no	123	21.8224	0.798524	fast	plink	21.118	1.00094
12	93440001	93460000	no	90	0.199153	-0.507734	fast	plink	0.201295	-0.526888
12	93460001	93480000	no	107	1.24391	-0.44462	fast	plink	1.29476	-0.447018
12	93480001	93500000	no	95	0	-0.519765	fast	plink	0	-0.541591
12	93500001	93520000	no	118	4.15406	-0.268818	fast	plink	4.13798	-0.239339
12	93520001	93540000	no	69	10.3565	0.105873	fast	plink	10.4958	0.225055
12	93540001	93560000	no	69	3.58732	-0.303054	fast	plink	3.53087	-0.283684
12	93560001	93580000	no	71	0	-0.519765	fast	plink	0	-0.541591
12	93580001	93600000	no	75	0	-0.519765	fast	plink	0	-0.541591
12	93600001	93620000	no	113	1.04022	-0.456925	fast	plink	1.01385	-0.467536
12	93620001	93640000	no	92	0.273919	-0.503217	fast	plink	0.267374	-0.522062
12	93640001	93660000	no	146	1.63403	-0.421053	fast	plink	1.45018	-0.435665
12	93660001	93680000	no	105	21.5879	0.784361	fast	plink	17.752	0.755074
12	93680001	93700000	no	139	0	-0.519765	fast	plink	0	-0.541591
12	93700001	93720000	no	121	1.48009	-0.430352	fast	plink	1.425	-0.437505
12	93720001	93740000	no	113	0	-0.519765	fast	plink	0	-0.541591
12	93740001	93760000	no	91	0	-0.519765	fast	plink	0	-0.541591
12	93760001	93780000	no	86	6.83364	-0.106945	fast	plink	4.65379	-0.201663
12	93780001	93800000	no	108	16.3959	0.470711	fast	plink	13.661	0.456256
12	93800001	93820000	no	84	0	-0.519765	fast	plink	0	-0.541591
12	93820001	93840000	no	107	5.31977	-0.198397	fast	plink	4.5365	-0.21023
12	93840001	93860000	no	97	14.1922	0.337586	fast	plink	15.0859	0.560338
12	93860001	93880000	no	130	0	-0.519765	fast	plink	0	-0.541591
12	93880001	93900000	no	117	0.290862	-0.502194	fast	plink	0.270665	-0.521821
12	93900001	93920000	no	137	1.17594	-0.448726	fast	plink	1.17793	-0.455551
12	93920001	93940000	no	92	0	-0.519765	fast	plink	0	-0.541591
12	93940001	93960000	no	145	0	-0.519765	fast	plink	0	-0.541591
12	93960001	93980000	no	84	0	-0.519765	fast	plink	0	-0.541591
12	93980001	94000000	no	99	7.60475	-0.060362	fast	plink	4.11011	-0.241374
12	94000001	94020000	no	103	3.6855	-0.297123	fast	plink	3.11603	-0.313985
12	94020001	94040000	no	107	0.100029	-0.513722	fast	plink	0.0916914	-0.534894
12	94040001	94060000	no	140	0	-0.519765	fast	plink	0	-0.541591
12	94060001	94080000	no	102	0	-0.519765	fast	plink	0	-0.541591
12	94080001	94100000	no	106	0	-0.519765	fast	plink	0	-0.541591
12	94100001	94120000	no	88	1.48321	-0.430164	fast	plink	1.55371	-0.428103
12	94120001	94140000	no	96	1.23525	-0.445143	fast	plink	1.9839	-0.39668
12	94140001	94160000	no	88	8.65737	0.00322671	fast	plink	8.52371	0.0810103
12	94160001	94180000	no	104	5.90892	-0.162807	fast	plink	5.8535	-0.114031
12	94180001	94200000	no	113	1.29113	-0.441768	fast	plink	1.5507	-0.428323
12	94200001	94220000	no	92	12.8783	0.258211	fast	plink	12.8624	0.397921
12	94220001	94240000	no	133	5.00432	-0.217454	fast	plink	1.78742	-0.411032
12	94240001	94260000	no	128	0	-0.519765	fast	plink	0	-0.541591
12	94260001	94280000	no	70	1.37069	-0.436961	fast	plink	1.40116	-0.439246
12	94280001	94300000	no	115	0	-0.519765	fast	plink	0	-0.541591
12	94300001	94320000	no	126	5.11463	-0.21079	fast	plink	5.11687	-0.167837
12	94320001	94340000	no	115	0.140772	-0.511261	fast	plink	0.132405	-0.53192
12	94340001	94360000	no	130	0	-0.519765	fast	plink	0	-0.541591
12	94360001	94380000	no	151	32.507	1.44398	fast	plink	32.0097	1.79651
12	94380001	94400000	no	132	1.5269	-0.427525	fast	plink	1.6813	-0.418784
12	94400001	94420000	no	132	0	-0.519765	fast	plink	0.0423402	-0.538499
12	94420001	94440000	no	122	0	-0.519765	fast	plink	0	-0.541591
12	94440001	94460000	no	115	4.09017	-0.272678	fast	plink	4.82067	-0.189473
12	94460001	94480000	no	157	0	-0.519765	fast	plink	0	-0.541591
12	94480001	94500000	no	154	0	-0.519765	fast	plink	0	-0.541591
12	94500001	94520000	no	134	2.86284	-0.34682	fast	plink	2.1017	-0.388076
12	94520001	94540000	no	128	21.5286	0.780777	fast	plink	15.9097	0.620507
12	94540001	94560000	no	84	0	-0.519765	fast	plink	0	-0.541591
12	94560001	94580000	no	119	0	-0.519765	fast	plink	0	-0.541591
12	94580001	94600000	no	101	2.11561	-0.391961	fast	plink	2.14558	-0.384871
12	94600001	94620000	no	126	16.2327	0.460851	fast	plink	15.8846	0.618675
12	94620001	94640000	no	139	0	-0.519765	fast	plink	0	-0.541591
12	94640001	94660000	no	123	0	-0.519765	fast	plink	0	-0.541591
12	94660001	94680000	no	130	0	-0.519765	fast	plink	0	-0.541591
12	94680001	94700000	no	76	5.11946	-0.210498	fast	plink	4.03791	-0.246648
12	94700001	94720000	no	64	0.00101464	-0.519703	fast	plink	0.0184521	-0.540244
12	94720001	94740000	no	80	0	-0.519765	fast	plink	0	-0.541591
12	94740001	94760000	no	85	2.10575	-0.392556	fast	plink	1.36801	-0.441667
12	94760001	94780000	no	71	16.8222	0.496462	fast	plink	13.0535	0.411884
12	94780001	94800000	no	82	11.5476	0.177828	fast	plink	13.0316	0.410283
12	94800001	94820000	no	103	0	-0.519765	fast	plink	0	-0.541591
12	94820001	94840000	no	78	8.73204	0.00773748	fast	plink	4.84945	-0.187371
12	94840001	94860000	no	67	25.8118	1.03952	fast	plink	16.787	0.684593
12	94860001	94880000	no	87	0.485089	-0.49046	fast	plink	0.43888	-0.509534
12	94880001	94900000	no	154	0.0474897	-0.516896	fast	plink	0	-0.541591
12	94900001	94920000	no	136	2.3972	-0.37495	fast	plink	2.45793	-0.362056
12	94920001	94940000	no	149	0	-0.519765	fast	plink	0	-0.541591
12	94940001	94960000	no	164	0.0864238	-0.514544	fast	plink	0.134796	-0.531745
12	94960001	94980000	no	122	0	-0.519765	fast	plink	0	-0.541591
12	94980001	95000000	no	172	0	-0.519765	fast	plink	0	-0.541591
12	95000001	95020000	no	146	0	-0.519765	fast	plink	0	-0.541591
12	95020001	95040000	no	114	0	-0.519765	fast	plink	0	-0.541591
12	95040001	95060000	no	86	3.68598	-0.297095	fast	plink	2.55571	-0.354913
12	95060001	95080000	no	106	8.74807	0.00870604	fast	plink	8.80629	0.101651
12	95080001	95100000	no	138	0.0403503	-0.517327	fast	plink	0.328719	-0.517581
12	95100001	95120000	no	134	7.80622	-0.0481909	fast	plink	4.93563	-0.181076
12	95120001	95140000	no	130	0	-0.519765	fast	plink	0	-0.541591
12	95140001	95160000	no	145	0.043977	-0.517108	fast	plink	0.016218	-0.540407
12	95160001	95180000	no	116	0	-0.519765	fast	plink	0	-0.541591
12	95180001	95200000	no	201	6.58176	-0.12216	fast	plink	6.3787	-0.0756692
12	95200001	95220000	no	141	0	-0.519765	fast	plink	0	-0.541591
12	95220001	95240000	no	145	1.96134	-0.40128	fast	plink	0.976553	-0.470261
12	95240001	95260000	no	140	2.90487	-0.344282	fast	plink	0.940592	-0.472887
12	95260001	95280000	no	100	33.1034	1.48001	fast	plink	29.7568	1.63195
12	95280001	95300000	no	121	20.9382	0.74511	fast	plink	18.5249	0.811529
12	95300001	95320000	no	169	0	-0.519765	fast	plink	0	-0.541591
12	95320001	95340000	no	153	3.04671	-0.335713	fast	plink	3.07932	-0.316667
12	95340001	95360000	no	171	2.39762	-0.374924	fast	plink	4.33323	-0.225077
12	95360001	95380000	no	156	0	-0.519765	fast	plink	0	-0.541591
12	95380001	95400000	no	143	10.0633	0.0881602	fast	plink	10.2848	0.209643
12	95400001	95420000	no	81	0	-0.519765	fast	plink	0	-0.541591
12	95420001	95440000	no	94	0.352798	-0.498452	fast	plink	0	-0.541591
12	95440001	95460000	no	86	29.7117	1.27512	fast	plink	29.1027	1.58417
12	95460001	95480000	no	104	5.66516	-0.177533	fast	plink	5.35911	-0.150144
12	95480001	95500000	no	107	0	-0.519765	fast	plink	0	-0.541591
12	95500001	95520000	no	122	0	-0.519765	fast	plink	0	-0.541591
12	95520001	95540000	no	114	0.480281	-0.490751	fast	plink	0.468325	-0.507383
12	95540001	95560000	no	118	0	-0.519765	fast	plink	0	-0.541591
12	95560001	95580000	no	107	3.31325	-0.319611	fast	plink	3.31544	-0.29942
12	95580001	95600000	no	105	3.54264	-0.305753	fast	plink	2.92808	-0.327715
12	95600001	95620000	no	89	3.8906	-0.284734	fast	plink	0.362126	-0.51514
12	95620001	95640000	no	121	2.04174	-0.396423	fast	plink	2.0394	-0.392626
12	95640001	95660000	no	98	21.168	0.758992	fast	plink	17.1744	0.712887
12	95660001	95680000	no	92	6.68673	-0.115819	fast	plink	6.6299	-0.0573203
12	95680001	95700000	no	110	2.97692	-0.339929	fast	plink	1.00031	-0.468525
12	95700001	95720000	no	102	1.84929	-0.408049	fast	plink	1.77016	-0.412293
12	95720001	95740000	no	133	5.85237	-0.166223	fast	plink	3.70953	-0.270634
12	95740001	95760000	no	120	0.545938	-0.486784	fast	plink	0	-0.541591
12	95760001	95780000	no	141	11.5156	0.17589	fast	plink	11.3631	0.288406
12	95780001	95800000	no	188	0	-0.519765	fast	plink	0	-0.541591
12	95800001	95820000	no	152	0	-0.519765	fast	plink	0	-0.541591
12	95820001	95840000	no	143	0	-0.519765	fast	plink	0	-0.541591
12	95840001	95860000	no	169	0.525541	-0.488017	fast	plink	0.621135	-0.496222
12	95860001	95880000	no	112	0	-0.519765	fast	plink	0	-0.541591
12	95880001	95900000	no	121	0.898616	-0.465479	fast	plink	0.867749	-0.478208
12	95900001	95920000	no	113	12.6813	0.246313	fast	plink	11.2383	0.279293
12	95920001	95940000	no	98	22.6881	0.85082	fast	plink	16.2453	0.645024
12	95940001	95960000	no	173	0	-0.519765	fast	plink	0	-0.541591
12	95960001	95980000	no	132	0	-0.519765	fast	plink	0	-0.541591
12	95980001	96000000	no	116	28.0238	1.17315	fast	plink	23.2182	1.15434
12	96000001	96020000	no	214	23.7863	0.917168	fast	plink	0	-0.541591
12	96020001	96040000	no	133	8.27061	-0.0201371	fast	plink	4.26721	-0.229899
12	96040001	96060000	no	115	2.76518	-0.35272	fast	plink	2.84164	-0.334028
12	96060001	96080000	no	111	5.53967	-0.185113	fast	plink	3.84379	-0.260828
12	96080001	96100000	no	116	42.8733	2.07021	fast	plink	43.0605	2.6037
12	96100001	96120000	no	106	2.08099	-0.394052	fast	plink	1.89947	-0.402848
12	96120001	96140000	no	140	0.568931	-0.485396	fast	plink	0.570831	-0.499896
12	96140001	96160000	no	170	11.6213	0.182279	fast	plink	8.66356	0.0912252
12	96160001	96180000	no	185	3.26928	-0.322267	fast	plink	3.25443	-0.303877
12	96180001	96200000	no	121	15.0586	0.389925	fast	plink	15.794	0.61206
12	96200001	96220000	no	109	10.3053	0.102777	fast	plink	6.6169	-0.0582699
12	96220001	96240000	no	105	0	-0.519765	fast	plink	0	-0.541591
12	96240001	96260000	no	136	3.64593	-0.299514	fast	plink	3.24165	-0.30481
12	96260001	96280000	no	119	14.9922	0.385914	fast	plink	13.5869	0.450845
12	96280001	96300000	no	111	0	-0.519765	fast	plink	0	-0.541591
12	96300001	96320000	no	140	2.96314	-0.340761	fast	plink	2.04242	-0.392406
12	96320001	96340000	no	125	2.86722	-0.346556	fast	plink	1.56853	-0.427021
12	96340001	96360000	no	114	0.198733	-0.507759	fast	plink	0.204081	-0.526685
12	96360001	96380000	no	139	1.11471	-0.452425	fast	plink	1.07582	-0.46301
12	96380001	96400000	no	140	16.4483	0.473877	fast	plink	19.0741	0.851645
12	96400001	96420000	no	90	0	-0.519765	fast	plink	0	-0.541591
12	96420001	96440000	no	136	0	-0.519765	fast	plink	0	-0.541591
12	96440001	96460000	no	120	2.06384	-0.395088	fast	plink	1.24227	-0.450852
12	96460001	96480000	no	121	0	-0.519765	fast	plink	0	-0.541591
12	96480001	96500000	no	86	4.13358	-0.270055	fast	plink	3.96312	-0.252112
12	96500001	96520000	no	164	0	-0.519765	fast	plink	0	-0.541591
12	96520001	96540000	no	117	10.8089	0.133198	fast	plink	11.6916	0.312406
12	96540001	96560000	no	151	0	-0.519765	fast	plink	0	-0.541591
12	96560001	96580000	no	136	0	-0.519765	fast	plink	0	-0.541591
12	96580001	96600000	no	100	46.4596	2.28686	fast	plink	41.3154	2.47623
12	96600001	96620000	no	83	13.2002	0.277659	fast	plink	13.4465	0.440589
12	96620001	96640000	no	114	38.5388	1.80837	fast	plink	32.4712	1.83022
12	96640001	96660000	no	124	5.35499	-0.19627	fast	plink	7.32865	-0.0062809
12	96660001	96680000	no	96	4.25039	-0.262999	fast	plink	4.11506	-0.241013
12	96680001	96700000	no	92	6.95436	-0.0996517	fast	plink	7.08557	-0.0240365
12	96700001	96720000	no	105	45.9094	2.25362	fast	plink	41.7685	2.50933
12	96720001	96740000	no	91	3.07243	-0.334159	fast	plink	2.92132	-0.328208
12	96740001	96760000	no	107	6.9971	-0.0970702	fast	plink	6.54873	-0.063249
12	96760001	96780000	no	96	37.4374	1.74183	fast	plink	24.5909	1.25461
12	96780001	96800000	no	94	8.87331	0.0162717	fast	plink	7.30992	-0.00764953
12	96800001	96820000	no	151	0	-0.519765	fast	plink	0	-0.541591
12	96820001	96840000	no	114	26.9346	1.10735	fast	plink	26.6305	1.40359
12	96840001	96860000	no	138	0	-0.519765	fast	plink	0	-0.541591
12	96860001	96880000	no	157	0	-0.519765	fast	plink	0	-0.541591
12	96880001	96900000	no	116	1.91192	-0.404266	fast	plink	1.83066	-0.407874
12	96900001	96920000	no	108	25.4402	1.01708	fast	plink	23.9975	1.21127
12	96920001	96940000	no	122	4.75209	-0.232691	fast	plink	4.85836	-0.18672
12	96940001	96960000	no	98	28.3874	1.19512	fast	plink	28.7329	1.55716
12	96960001	96980000	no	105	0	-0.519765	fast	plink	0	-0.541591
12	96980001	97000000	no	125	31.2628	1.36882	fast	plink	27.5564	1.47122
12	97000001	97020000	no	107	3.36713	-0.316357	fast	plink	2.40423	-0.365978
12	97020001	97040000	no	147	5.04605	-0.214933	fast	plink	4.78006	-0.19244
12	97040001	97060000	no	126	0	-0.519765	fast	plink	0	-0.541591
12	97060001	97080000	no	128	0	-0.519765	fast	plink	0	-0.541591
12	97080001	97100000	no	76	4.01851	-0.277007	fast	plink	3.93234	-0.254359
12	97100001	97120000	no	113	46.6844	2.30044	fast	plink	36.769	2.14415
12	97120001	97140000	no	127	0.146577	-0.51091	fast	plink	0.127639	-0.532268
12	97140001	97160000	no	144	2.15646	-0.389493	fast	plink	0.531759	-0.50275
12	97160001	97180000	no	112	3.7606	-0.292587	fast	plink	3.75104	-0.267602
12	97180001	97200000	no	84	9.51667	0.0551375	fast	plink	8.642	0.0896505
12	97200001	97220000	no	85	0	-0.519765	fast	plink	0	-0.541591
12	97220001	97240000	no	83	8.53907	-0.00391945	fast	plink	6.24164	-0.0856803
12	97240001	97260000	no	60	19.2209	0.641367	fast	plink	19.1335	0.855986
12	97260001	97280000	no	98	0	-0.519765	fast	plink	0	-0.541591
12	97280001	97300000	no	83	0.965542	-0.461436	fast	plink	0.95362	-0.471936
12	97300001	97320000	no	88	3.01765	-0.337468	fast	plink	2.34406	-0.370373
12	97320001	97340000	no	92	3.42799	-0.31268	fast	plink	3.25821	-0.3036
12	97340001	97360000	no	85	0.445593	-0.492846	fast	plink	0.420307	-0.510891
12	97360001	97380000	no	149	0	-0.519765	fast	plink	0	-0.541591
12	97380001	97400000	no	100	17.2917	0.524827	fast	plink	16.3185	0.650368
12	97400001	97420000	no	114	7.01546	-0.095961	fast	plink	8.19093	0.056703
12	97420001	97440000	no	128	0.323175	-0.500242	fast	plink	0.18127	-0.528351
12	97440001	97460000	no	128	4.76461	-0.231935	fast	plink	4.68378	-0.199472
12	97460001	97480000	no	111	0.610155	-0.482905	fast	plink	0.609556	-0.497067
12	97480001	97500000	no	156	11.7404	0.189474	fast	plink	11.3803	0.289664
12	97500001	97520000	no	120	7.85457	-0.0452702	fast	plink	5.54111	-0.136849
12	97520001	97540000	no	100	15.0237	0.38782	fast	plink	14.5038	0.517817
12	97540001	97560000	no	133	7.34136	-0.0762732	fast	plink	7.52439	0.00801637
12	97560001	97580000	no	112	8.28925	-0.0190114	fast	plink	7.2681	-0.0107041
12	97580001	97600000	no	100	0	-0.519765	fast	plink	0	-0.541591
12	97600001	97620000	no	97	1.75155	-0.413953	fast	plink	2.96503	-0.325015
12	97620001	97640000	no	91	2.06403	-0.395076	fast	plink	2.07495	-0.39003
12	97640001	97660000	no	91	1.71929	-0.415902	fast	plink	1.55061	-0.42833
12	97660001	97680000	no	105	2.68669	-0.357462	fast	plink	2.56447	-0.354274
12	97680001	97700000	no	167	0.098679	-0.513803	fast	plink	0.143742	-0.531092
12	97700001	97720000	no	134	17.3711	0.529622	fast	plink	16.2425	0.644817
12	97720001	97740000	no	125	0.32002	-0.500432	fast	plink	0.307216	-0.519151
12	97740001	97760000	no	119	0.269846	-0.503463	fast	plink	0.291481	-0.520301
12	97760001	97780000	no	146	3.71802	-0.295159	fast	plink	3.29648	-0.300805
12	97780001	97800000	no	140	0.577229	-0.484894	fast	plink	0.530563	-0.502837
12	97800001	97820000	no	97	19.911	0.68306	fast	plink	20.2994	0.94115
12	97820001	97840000	no	75	8.04054	-0.0340355	fast	plink	6.68601	-0.053222
12	97840001	97860000	no	110	0.39628	-0.495825	fast	plink	1.17343	-0.45588
12	97860001	97880000	no	112	0	-0.519765	fast	plink	0	-0.541591
12	97880001	97900000	no	86	0	-0.519765	fast	plink	0	-0.541591
12	97900001	97920000	no	100	5.00643	-0.217326	fast	plink	4.85227	-0.187165
12	97920001	97940000	no	66	6.96852	-0.0987964	fast	plink	6.49709	-0.0670213
12	97940001	97960000	no	64	11.3904	0.16833	fast	plink	11.5234	0.300116
12	97960001	97980000	no	71	3.187	-0.327238	fast	plink	3.07221	-0.317186
12	97980001	98000000	no	82	27.2001	1.12339	fast	plink	24.683	1.26134
12	98000001	98020000	no	102	5.66454	-0.17757	fast	plink	5.52257	-0.138204
12	98020001	98040000	no	107	9.322	0.043377	fast	plink	9.77815	0.172639
12	98040001	98060000	no	106	0	-0.519765	fast	plink	0	-0.541591
12	98060001	98080000	no	116	0	-0.519765	fast	plink	0	-0.541591
12	98080001	98100000	no	138	3.36007	-0.316783	fast	plink	3.195	-0.308217
12	98100001	98120000	no	167	0.180412	-0.508866	fast	plink	0.183298	-0.528203
12	98120001	98140000	no	116	0	-0.519765	fast	plink	0	-0.541591
12	98140001	98160000	no	92	0	-0.519765	fast	plink	0	-0.541591
12	98160001	98180000	no	136	7.86635	-0.0445582	fast	plink	7.20946	-0.0149869
12	98180001	98200000	no	96	0	-0.519765	fast	plink	0	-0.541591
12	98200001	98220000	no	110	10.7846	0.131734	fast	plink	11.2957	0.283486
12	98220001	98240000	no	102	1.25876	-0.443723	fast	plink	1.22419	-0.452173
12	98240001	98260000	no	103	5.7812	-0.170522	fast	plink	5.87988	-0.112105
12	98260001	98280000	no	100	0	-0.519765	fast	plink	0	-0.541591
12	98280001	98300000	no	96	5.24232	-0.203076	fast	plink	5.41061	-0.146382
12	98300001	98320000	no	92	1.36426	-0.43735	fast	plink	1.32636	-0.44471
12	98320001	98340000	no	92	2.43642	-0.37258	fast	plink	3.19849	-0.307963
12	98340001	98360000	no	101	10.9971	0.14457	fast	plink	9.31981	0.13916
12	98360001	98380000	no	89	13.3254	0.285222	fast	plink	10.2238	0.20519
12	98380001	98400000	no	105	26.0844	1.05599	fast	plink	21.5769	1.03446
12	98400001	98420000	no	103	4.1313	-0.270193	fast	plink	0.76713	-0.485558
12	98420001	98440000	no	79	7.83214	-0.0466253	fast	plink	8.28037	0.063236
12	98440001	98460000	no	87	9.03436	0.0260011	fast	plink	8.71113	0.0947001
12	98460001	98480000	no	108	18.9928	0.627591	fast	plink	18.6199	0.818471
12	98480001	98500000	no	90	0.711613	-0.476776	fast	plink	0.72017	-0.488988
12	98500001	98520000	no	110	28.2181	1.18489	fast	plink	24.1999	1.22605
12	98520001	98540000	no	108	13.9457	0.322693	fast	plink	14.8046	0.539786
12	98540001	98560000	no	123	9.78062	0.0710826	fast	plink	10.1835	0.202245
12	98560001	98580000	no	120	0.199222	-0.50773	fast	plink	0.201571	-0.526868
12	98580001	98600000	no	105	3.30041	-0.320387	fast	plink	2.27155	-0.37567
12	98600001	98620000	no	71	0	-0.519765	fast	plink	0	-0.541591
12	98620001	98640000	no	98	19.5779	0.662939	fast	plink	10.5367	0.228049
12	98640001	98660000	no	77	0.706455	-0.477088	fast	plink	0.830173	-0.480953
12	98660001	98680000	no	97	13.5005	0.295802	fast	plink	10.7398	0.24288
12	98680001	98700000	no	67	15.9091	0.441306	fast	plink	13.8224	0.468044
12	98700001	98720000	no	114	2.66376	-0.358847	fast	plink	1.76493	-0.412675
12	98720001	98740000	no	77	8.73247	0.00776406	fast	plink	5.41795	-0.145845
12	98740001	98760000	no	86	2.44993	-0.371764	fast	plink	2.38125	-0.367657
12	98760001	98780000	no	88	11.2201	0.158039	fast	plink	11.6044	0.306033
12	98780001	98800000	no	120	4.59163	-0.242385	fast	plink	4.62632	-0.203669
12	98800001	98820000	no	97	0.397121	-0.495775	fast	plink	0.368653	-0.514664
12	98820001	98840000	no	109	0	-0.519765	fast	plink	0	-0.541591
12	98840001	98860000	no	107	20.793	0.736342	fast	plink	18.0499	0.776833
12	98860001	98880000	no	112	0	-0.519765	fast	plink	0	-0.541591
12	98880001	98900000	no	130	0	-0.519765	fast	plink	0	-0.541591
12	98900001	98920000	no	118	32.8417	1.4642	fast	plink	13.5182	0.445826
12	98920001	98940000	no	109	11.0559	0.148124	fast	plink	12.0111	0.335739
12	98940001	98960000	no	101	5.45671	-0.190125	fast	plink	5.39911	-0.147222
12	98960001	98980000	no	117	3.19843	-0.326548	fast	plink	3.19828	-0.307978
12	98980001	99000000	no	97	0.291965	-0.502127	fast	plink	0.296728	-0.519917
12	99000001	99020000	no	99	0.225464	-0.506144	fast	plink	0.221629	-0.525403
12	99020001	99040000	no	98	11.8317	0.19499	fast	plink	11.4379	0.29387
12	99040001	99060000	no	93	3.81515	-0.289291	fast	plink	3.9	-0.256722
12	99060001	99080000	no	90	9.41701	0.0491169	fast	plink	8.64615	0.0899534
12	99080001	99100000	no	88	13.5009	0.295827	fast	plink	11.9662	0.332462
12	99100001	99120000	no	91	0	-0.519765	fast	plink	0	-0.541591
12	99120001	99140000	no	75	0	-0.519765	fast	plink	0	-0.541591
12	99140001	99160000	no	108	3.34569	-0.317651	fast	plink	3.54345	-0.282765
12	99160001	99180000	no	103	1.22736	-0.44562	fast	plink	1.27973	-0.448116
12	99180001	99200000	no	97	0	-0.519765	fast	plink	0.109094	-0.533623
12	99200001	99220000	no	87	0	-0.519765	fast	plink	0	-0.541591
12	99220001	99240000	no	108	0	-0.519765	fast	plink	0	-0.541591
12	99240001	99260000	no	128	2.89215	-0.34505	fast	plink	0.0871083	-0.535229
12	99260001	99280000	no	130	3.00029	-0.338517	fast	plink	2.85638	-0.332951
12	99280001	99300000	no	115	1.05205	-0.45621	fast	plink	0.950392	-0.472172
12	99300001	99320000	no	89	0.342564	-0.49907	fast	plink	0.0601376	-0.537199
12	99320001	99340000	no	80	0	-0.519765	fast	plink	0	-0.541591
12	99340001	99360000	no	94	0	-0.519765	fast	plink	0	-0.541591
12	99360001	99380000	no	116	3.6504	-0.299244	fast	plink	3.24543	-0.304534
12	99380001	99400000	no	66	0.6291	-0.481761	fast	plink	0.681807	-0.49179
12	99400001	99420000	no	83	1.32008	-0.440018	fast	plink	0.956888	-0.471697
12	99420001	99440000	no	57	20.5996	0.72466	fast	plink	19.2455	0.864166
12	99440001	99460000	no	81	3.78444	-0.291147	fast	plink	3.76327	-0.266709
12	99460001	99480000	no	95	2.0392	-0.396577	fast	plink	1.80374	-0.40984
12	99480001	99500000	no	117	2.681	-0.357806	fast	plink	2.68593	-0.345402
12	99500001	99520000	no	117	1.42502	-0.433679	fast	plink	1.45247	-0.435498
12	99520001	99540000	no	76	5.32424	-0.198127	fast	plink	5.22739	-0.159765
12	99540001	99560000	no	71	0	-0.519765	fast	plink	0	-0.541591
12	99560001	99580000	no	83	18.3544	0.589026	fast	plink	15.8358	0.615113
12	99580001	99600000	no	88	0.217983	-0.506596	fast	plink	0.131427	-0.531992
12	99600001	99620000	no	97	7.57312	-0.0622725	fast	plink	7.41615	0.000110025
12	99620001	99640000	no	93	7.41323	-0.0719315	fast	plink	3.71265	-0.270407
12	99640001	99660000	no	91	52.546	2.65454	fast	plink	47.4468	2.92409
12	99660001	99680000	no	75	6.8951	-0.103232	fast	plink	3.95773	-0.252505
12	99680001	99700000	no	74	0.407611	-0.495141	fast	plink	0.303167	-0.519447
12	99700001	99720000	no	84	47.6311	2.35763	fast	plink	41.4416	2.48545
12	99720001	99740000	no	78	0	-0.519765	fast	plink	0	-0.541591
12	99740001	99760000	no	94	11.0428	0.147328	fast	plink	10.8917	0.253977
12	99760001	99780000	no	131	0	-0.519765	fast	plink	0	-0.541591
12	99780001	99800000	no	90	2.13644	-0.390702	fast	plink	2.10111	-0.388119
12	99800001	99820000	no	167	0	-0.519765	fast	plink	0	-0.541591
12	99820001	99840000	no	94	0.769752	-0.473264	fast	plink	0.720388	-0.488972
12	99840001	99860000	no	90	0.0776506	-0.515074	fast	plink	0.00375009	-0.541318
12	99860001	99880000	no	90	6.79749	-0.109128	fast	plink	6.62414	-0.0577412
12	99880001	99900000	no	91	0	-0.519765	fast	plink	0	-0.541591
12	99900001	99920000	no	104	4.28795	-0.260729	fast	plink	2.72082	-0.342853
12	99920001	99940000	no	111	0.490282	-0.490147	fast	plink	0.413564	-0.511383
12	99940001	99960000	no	83	0	-0.519765	fast	plink	0	-0.541591
12	99960001	99980000	no	86	0	-0.519765	fast	plink	0	-0.541591
12	99980001	100000000	no	92	0	-0.519765	fast	plink	0	-0.541591
12	100000001	100020000	no	88	15.0579	0.389885	fast	plink	13.7811	0.465029
12	100020001	100040000	no	65	0.948255	-0.462481	fast	plink	0.624655	-0.495964
12	100040001	100060000	no	86	14.5789	0.360945	fast	plink	13.9762	0.479279
12	100060001	100080000	no	89	17.3511	0.528413	fast	plink	13.3204	0.431378
12	100080001	100100000	no	96	11.0348	0.146848	fast	plink	10.4045	0.218392
12	100100001	100120000	no	118	1.95829	-0.401464	fast	plink	2.00688	-0.395002
12	100120001	100140000	no	97	28.4155	1.19681	fast	plink	17.6261	0.74588
12	100140001	100160000	no	123	0	-0.519765	fast	plink	0	-0.541591
12	100160001	100180000	no	67	0.00970498	-0.519178	fast	plink	0.00237739	-0.541418
12	100180001	100200000	no	54	0	-0.519765	fast	plink	0	-0.541591
12	100200001	100220000	no	76	0.814243	-0.470576	fast	plink	0.775516	-0.484945
12	100220001	100240000	no	64	1.9227	-0.403614	fast	plink	1.70531	-0.41703
12	100240001	100260000	no	72	0.658345	-0.479994	fast	plink	0.655731	-0.493695
12	100260001	100280000	no	99	12.0342	0.207221	fast	plink	14.2948	0.502548
12	100280001	100300000	no	123	9.87001	0.0764827	fast	plink	8.91038	0.109254
12	100300001	100320000	no	99	0.101292	-0.513646	fast	plink	0.125923	-0.532394
12	100320001	100340000	no	104	0	-0.519765	fast	plink	0	-0.541591
12	100340001	100360000	no	77	0.354776	-0.498333	fast	plink	0.361058	-0.515218
12	100360001	100380000	no	90	50.3321	2.52079	fast	plink	42.8909	2.59131
12	100380001	100400000	no	100	22.1724	0.819669	fast	plink	20.1024	0.926761
12	100400001	100420000	no	124	7.34788	-0.0758792	fast	plink	6.38903	-0.0749142
12	100420001	100440000	no	88	1.01128	-0.458673	fast	plink	1.07778	-0.462867
12	100440001	100460000	no	81	0	-0.519765	fast	plink	0	-0.541591
12	100460001	100480000	no	95	3.11031	-0.331871	fast	plink	2.96101	-0.325309
12	100480001	100500000	no	88	35.8888	1.64828	fast	plink	32.1238	1.80484
12	100500001	100520000	no	115	2.61752	-0.36164	fast	plink	0.847889	-0.479659
12	100520001	100540000	no	85	0.40632	-0.495219	fast	plink	0.392463	-0.512925
12	100540001	100560000	no	93	6.41126	-0.13246	fast	plink	6.00328	-0.103091
12	100560001	100580000	no	98	6.66393	-0.117197	fast	plink	5.26403	-0.157088
12	100580001	100600000	no	88	0.418603	-0.494477	fast	plink	0.426625	-0.510429
12	100600001	100620000	no	80	32.4752	1.44206	fast	plink	30.4157	1.68008
12	100620001	100640000	no	93	5.9531	-0.160138	fast	plink	6.20251	-0.0885384
12	100640001	100660000	no	81	6.68491	-0.115929	fast	plink	6.17879	-0.0902709
12	100660001	100680000	no	74	4.09163	-0.272589	fast	plink	4.01694	-0.24818
12	100680001	100700000	no	74	7.58781	-0.0613853	fast	plink	6.90181	-0.0374589
12	100700001	100720000	no	78	1.65935	-0.419523	fast	plink	1.67942	-0.41892
12	100720001	100740000	no	55	28.4499	1.19889	fast	plink	19.3097	0.868854
12	100740001	100760000	no	67	20.904	0.743045	fast	plink	16.9429	0.69598
12	100760001	100780000	no	106	8.49938	-0.00631697	fast	plink	8.52499	0.0811037
12	100780001	100800000	no	95	3.78214	-0.291286	fast	plink	3.95943	-0.252381
12	100800001	100820000	no	91	0	-0.519765	fast	plink	0	-0.541591
12	100820001	100840000	no	99	10.3728	0.106859	fast	plink	10.2625	0.208019
12	100840001	100860000	no	91	0.136477	-0.51152	fast	plink	0.133553	-0.531836
12	100860001	100880000	no	75	59.2984	3.06245	fast	plink	48.3178	2.98771
12	100880001	100900000	no	101	2.39143	-0.375298	fast	plink	2.49362	-0.359448
12	100900001	100920000	no	92	0	-0.519765	fast	plink	0	-0.541591
12	100920001	100940000	no	94	0	-0.519765	fast	plink	0	-0.541591
12	100940001	100960000	no	88	0.555909	-0.486182	fast	plink	0.567303	-0.500154
12	100960001	100980000	no	91	6.36796	-0.135076	fast	plink	4.59861	-0.205693
12	100980001	101000000	no	59	2.51651	-0.367742	fast	plink	2.44934	-0.362683
12	101000001	101020000	no	80	0	-0.519765	fast	plink	0	-0.541591
12	101020001	101040000	no	71	16.0104	0.447425	fast	plink	8.81715	0.102444
12	101040001	101060000	no	59	58.4983	3.01412	fast	plink	52.0974	3.26379
12	101060001	101080000	no	86	1.15991	-0.449695	fast	plink	1.16566	-0.456448
12	101080001	101100000	no	98	0.157679	-0.510239	fast	plink	0.0555229	-0.537536
12	101100001	101120000	no	123	14.5665	0.3602	fast	plink	6.7148	-0.0511192
12	101120001	101140000	no	104	2.84138	-0.348117	fast	plink	2.88472	-0.330881
12	101140001	101160000	no	90	0	-0.519765	fast	plink	0	-0.541591
12	101160001	101180000	no	113	6.68706	-0.115799	fast	plink	6.95472	-0.0335945
12	101180001	101200000	no	100	9.22353	0.0374287	fast	plink	9.68178	0.165599
12	101200001	101220000	no	112	0	-0.519765	fast	plink	0	-0.541591
12	101220001	101240000	no	136	11.7764	0.191645	fast	plink	11.1435	0.27237
12	101240001	101260000	no	111	0	-0.519765	fast	plink	0	-0.541591
12	101260001	101280000	no	131	1.0327	-0.457379	fast	plink	1.06905	-0.463505
12	101280001	101300000	no	98	11.8906	0.198548	fast	plink	10.6256	0.234536
12	101300001	101320000	no	113	15.6574	0.4261	fast	plink	14.5979	0.524691
12	101320001	101340000	no	90	6.01993	-0.1561	fast	plink	5.60119	-0.132461
12	101340001	101360000	no	104	0.378424	-0.496904	fast	plink	0.378177	-0.513968
12	101360001	101380000	no	77	0	-0.519765	fast	plink	0	-0.541591
12	101380001	101400000	no	120	13.1461	0.274388	fast	plink	12.0779	0.340618
12	101400001	101420000	no	89	0	-0.519765	fast	plink	0	-0.541591
12	101420001	101440000	no	93	10.2637	0.100266	fast	plink	11.1086	0.269816
12	101440001	101460000	no	111	1.50667	-0.428747	fast	plink	0.844052	-0.479939
12	101460001	101480000	no	112	0	-0.519765	fast	plink	0	-0.541591
12	101480001	101500000	no	83	7.38452	-0.0736657	fast	plink	7.96487	0.0401903
12	101500001	101520000	no	72	16.7219	0.490405	fast	plink	16.0442	0.630331
12	101520001	101540000	no	134	0.73695	-0.475245	fast	plink	0.763335	-0.485835
12	101540001	101560000	no	101	3.03606	-0.336356	fast	plink	1.93278	-0.400414
12	101560001	101580000	no	117	4.32038	-0.258771	fast	plink	4.08987	-0.242853
12	101580001	101600000	no	76	1.20347	-0.447063	fast	plink	0.0392432	-0.538725
12	101600001	101620000	no	142	0	-0.519765	fast	plink	0.614057	-0.496739
12	101620001	101640000	no	186	4.62468	-0.240387	fast	plink	4.74912	-0.194699
12	101640001	101660000	no	122	0.116479	-0.512728	fast	plink	0.139768	-0.531382
12	101660001	101680000	no	118	1.1297	-0.451519	fast	plink	1.09786	-0.4614
12	101680001	101700000	no	90	1.35113	-0.438143	fast	plink	0.912429	-0.474944
12	101700001	101720000	no	83	14.5219	0.357503	fast	plink	14.2431	0.498773
12	101720001	101740000	no	100	33.9201	1.52935	fast	plink	32.4385	1.82783
12	101740001	101760000	no	100	19.3882	0.651478	fast	plink	13.3964	0.436929
12	101760001	101780000	no	93	10.671	0.12487	fast	plink	10.1889	0.20264
12	101780001	101800000	no	94	59.5007	3.07467	fast	plink	45.8683	2.80879
12	101800001	101820000	no	102	18.2888	0.585058	fast	plink	18.1278	0.782523
12	101820001	101840000	no	135	2.32294	-0.379436	fast	plink	2.50511	-0.358609
12	101840001	101860000	no	121	14.9365	0.382546	fast	plink	14.1578	0.492541
12	101860001	101880000	no	126	0.579999	-0.484727	fast	plink	0.636677	-0.495086
12	101880001	101900000	no	106	2.17092	-0.388619	fast	plink	2.02266	-0.39385
12	101900001	101920000	no	118	0	-0.519765	fast	plink	0	-0.541591
12	101920001	101940000	no	107	6.62812	-0.11936	fast	plink	4.56029	-0.208492
12	101940001	101960000	no	200	0	-0.519765	fast	plink	0	-0.541591
12	101960001	101980000	no	137	5.94765	-0.160467	fast	plink	5.5695	-0.134776
12	101980001	102000000	no	135	1.15765	-0.449831	fast	plink	1.04202	-0.465478
12	102000001	102020000	no	150	2.67066	-0.35843	fast	plink	1.8391	-0.407257
12	102020001	102040000	no	97	8.88059	0.0167116	fast	plink	9.75254	0.170768
12	102040001	102060000	no	151	0.239744	-0.505282	fast	plink	0.171896	-0.529036
12	102060001	102080000	no	129	4.54533	-0.245181	fast	plink	4.42222	-0.218577
12	102080001	102100000	no	180	0	-0.519765	fast	plink	0	-0.541591
12	102100001	102120000	no	96	0	-0.519765	fast	plink	0	-0.541591
12	102120001	102140000	no	87	0.260164	-0.504048	fast	plink	0.189679	-0.527737
12	102140001	102160000	no	90	0.998475	-0.459447	fast	plink	1.02533	-0.466698
12	102160001	102180000	no	93	1.52555	-0.427606	fast	plink	2.17558	-0.38268
12	102180001	102200000	no	123	20.4012	0.712675	fast	plink	20.7358	0.973025
12	102200001	102220000	no	77	9.86731	0.0763196	fast	plink	8.144	0.0532745
12	102220001	102240000	no	104	52.4921	2.65128	fast	plink	52.8158	3.31626
12	102240001	102260000	no	120	0	-0.519765	fast	plink	0	-0.541591
12	102260001	102280000	no	150	0	-0.519765	fast	plink	0	-0.541591
12	102280001	102300000	no	176	4.62691	-0.240253	fast	plink	4.6528	-0.201734
12	102300001	102320000	no	181	0	-0.519765	fast	plink	0	-0.541591
12	102320001	102340000	no	139	0.0204837	-0.518527	fast	plink	0	-0.541591
12	102340001	102360000	no	131	25.9244	1.04633	fast	plink	23.9093	1.20483
12	102360001	102380000	no	116	6.85191	-0.105841	fast	plink	7.05221	-0.0264731
12	102380001	102400000	no	93	0	-0.519765	fast	plink	0	-0.541591
12	102400001	102420000	no	72	2.98873	-0.339215	fast	plink	3.14879	-0.311593
12	102420001	102440000	no	60	19.1832	0.639094	fast	plink	19.185	0.859747
12	102440001	102460000	no	86	0	-0.519765	fast	plink	0	-0.541591
12	102460001	102480000	no	69	9.58806	0.05945	fast	plink	11.8117	0.321178
12	102480001	102500000	no	87	0.0618037	-0.516031	fast	plink	0.063789	-0.536932
12	102500001	102520000	no	97	0	-0.519765	fast	plink	0	-0.541591
12	102520001	102540000	no	95	12.3288	0.225021	fast	plink	11.9401	0.330556
12	102540001	102560000	no	91	2.37877	-0.376063	fast	plink	2.38666	-0.367262
12	102560001	102580000	no	67	2.77609	-0.352061	fast	plink	1.41087	-0.438537
12	102580001	102600000	no	76	0	-0.519765	fast	plink	0	-0.541591
12	102600001	102620000	no	91	0	-0.519765	fast	plink	0	-0.541591
12	102620001	102640000	no	91	5.5407	-0.185051	fast	plink	5.20272	-0.161567
12	102640001	102660000	no	82	0.754885	-0.474162	fast	plink	0.797957	-0.483306
12	102660001	102680000	no	71	0	-0.519765	fast	plink	0	-0.541591
12	102680001	102700000	no	94	8.07855	-0.0317396	fast	plink	5.70768	-0.124682
12	102700001	102720000	no	102	7.58594	-0.0614979	fast	plink	6.61255	-0.0585877
12	102720001	102740000	no	94	11.3146	0.163752	fast	plink	11.2784	0.282219
12	102740001	102760000	no	82	4.33383	-0.257958	fast	plink	4.25634	-0.230694
12	102760001	102780000	no	82	0	-0.519765	fast	plink	0	-0.541591
12	102780001	102800000	no	79	0	-0.519765	fast	plink	0	-0.541591
12	102800001	102820000	no	59	0	-0.519765	fast	plink	0	-0.541591
12	102820001	102840000	no	73	7.64476	-0.0579447	fast	plink	5.69125	-0.125883
12	102840001	102860000	no	75	4.96708	-0.219703	fast	plink	4.55468	-0.208901
12	102860001	102880000	no	63	29.7564	1.27782	fast	plink	27.7321	1.48406
12	102880001	102900000	no	92	4.70421	-0.235584	fast	plink	4.76527	-0.19352
12	102900001	102920000	no	117	2.57452	-0.364238	fast	plink	2.60425	-0.351368
12	102920001	102940000	no	78	0.038941	-0.517412	fast	plink	0	-0.541591
12	102940001	102960000	no	123	16.2861	0.464078	fast	plink	16.416	0.657489
12	102960001	102980000	no	131	0	-0.519765	fast	plink	0	-0.541591
12	102980001	103000000	no	130	0	-0.519765	fast	plink	0	-0.541591
12	103000001	103020000	no	108	5.0641	-0.213843	fast	plink	5.10984	-0.168351
12	103020001	103040000	no	125	16.0768	0.451434	fast	plink	8.31973	0.066111
12	103040001	103060000	no	136	0	-0.519765	fast	plink	0	-0.541591
12	103060001	103080000	no	122	19.2504	0.643152	fast	plink	19.6747	0.895518
12	103080001	103100000	no	118	0	-0.519765	fast	plink	0	-0.541591
12	103100001	103120000	no	115	1.69759	-0.417213	fast	plink	1.71309	-0.416461
12	103120001	103140000	no	90	7.51895	-0.0655452	fast	plink	9.22676	0.132364
12	103140001	103160000	no	102	3.03117	-0.336652	fast	plink	2.67538	-0.346172
12	103160001	103180000	no	77	0	-0.519765	fast	plink	0	-0.541591
12	103180001	103200000	no	72	0.296756	-0.501838	fast	plink	0.271071	-0.521791
12	103200001	103220000	no	66	15.5154	0.417521	fast	plink	16.8678	0.69049
12	103220001	103240000	no	137	7.96228	-0.0387633	fast	plink	8.02367	0.0444853
12	103240001	103260000	no	115	0	-0.519765	fast	plink	0	-0.541591
12	103260001	103280000	no	110	1.4619	-0.431451	fast	plink	1.46837	-0.434337
12	103280001	103300000	no	122	0.166333	-0.509716	fast	plink	0.171798	-0.529043
12	103300001	103320000	no	121	0	-0.519765	fast	plink	0	-0.541591
12	103320001	103340000	no	97	8.64507	0.00248412	fast	plink	9.50491	0.15268
12	103340001	103360000	no	82	4.94171	-0.221236	fast	plink	4.31329	-0.226534
12	103360001	103380000	no	110	0.901277	-0.465318	fast	plink	0.891468	-0.476476
12	103380001	103400000	no	115	26.9082	1.10576	fast	plink	26.068	1.36251
12	103400001	103420000	no	82	3.56869	-0.30418	fast	plink	3.69073	-0.272008
12	103420001	103440000	no	103	34.6658	1.5744	fast	plink	31.1137	1.73106
12	103440001	103460000	no	107	31.1041	1.35923	fast	plink	28.2538	1.52217
12	103460001	103480000	no	100	65.2083	3.41947	fast	plink	60.2249	3.85745
12	103480001	103500000	no	82	9.1698	0.0341828	fast	plink	8.73815	0.0966735
12	103500001	103520000	no	79	6.38019	-0.134337	fast	plink	6.43101	-0.0718478
12	103520001	103540000	no	94	0	-0.519765	fast	plink	0	-0.541591
12	103540001	103560000	no	102	0.40227	-0.495463	fast	plink	0.411447	-0.511538
12	103560001	103580000	no	101	14.097	0.331836	fast	plink	12.8177	0.394658
12	103580001	103600000	no	105	1.11423	-0.452454	fast	plink	1.41879	-0.437958
12	103600001	103620000	no	112	0	-0.519765	fast	plink	0	-0.541591
12	103620001	103640000	no	72	1.39245	-0.435647	fast	plink	1.43093	-0.437072
12	103640001	103660000	no	68	0	-0.519765	fast	plink	0	-0.541591
12	103660001	103680000	no	84	0	-0.519765	fast	plink	0	-0.541591
12	103680001	103700000	no	92	0	-0.519765	fast	plink	0	-0.541591
12	103700001	103720000	no	84	7.84798	-0.0456681	fast	plink	6.62287	-0.0578342
12	103720001	103740000	no	85	0	-0.519765	fast	plink	0	-0.541591
12	103740001	103760000	no	90	0	-0.519765	fast	plink	0	-0.541591
12	103760001	103780000	no	108	0	-0.519765	fast	plink	0	-0.541591
12	103780001	103800000	no	115	0.985111	-0.460254	fast	plink	0.99575	-0.468858
12	103800001	103820000	no	105	0.182873	-0.508717	fast	plink	0.184131	-0.528142
12	103820001	103840000	no	105	17.079	0.511979	fast	plink	17.2799	0.720593
12	103840001	103860000	no	89	1.76917	-0.412889	fast	plink	1.84528	-0.406806
12	103860001	103880000	no	74	0.0481102	-0.516858	fast	plink	0.0817287	-0.535622
12	103880001	103900000	no	85	0	-0.519765	fast	plink	0	-0.541591
12	103900001	103920000	no	94	3.08067	-0.333662	fast	plink	2.47275	-0.360973
12	103920001	103940000	no	100	28.4127	1.19665	fast	plink	18.7343	0.826825
12	103940001	103960000	no	114	1.56824	-0.425027	fast	plink	2.63124	-0.349397
12	103960001	103980000	no	111	0.480931	-0.490712	fast	plink	0.491269	-0.505707
12	103980001	104000000	no	129	1.09843	-0.453409	fast	plink	0	-0.541591
12	104000001	104020000	no	151	5.2996	-0.199616	fast	plink	3.62306	-0.27695
12	104020001	104040000	no	97	2.72563	-0.35511	fast	plink	2.28266	-0.374858
12	104040001	104060000	no	105	0.988949	-0.460022	fast	plink	1.02066	-0.467039
12	104060001	104080000	no	136	0	-0.519765	fast	plink	0	-0.541591
12	104080001	104100000	no	107	9.6525	0.0633428	fast	plink	9.85263	0.178079
12	104100001	104120000	no	89	0	-0.519765	fast	plink	0	-0.541591
12	104120001	104140000	no	126	47.7494	2.36477	fast	plink	24.9875	1.28358
12	104140001	104160000	no	126	0.723308	-0.47607	fast	plink	0.911291	-0.475028
12	104160001	104180000	no	154	0	-0.519765	fast	plink	0	-0.541591
12	104180001	104200000	no	154	0.0116763	-0.519059	fast	plink	0.00945371	-0.540901
12	104200001	104220000	no	133	3.65228	-0.29913	fast	plink	4.00903	-0.248758
12	104220001	104240000	no	145	0	-0.519765	fast	plink	0	-0.541591
12	104240001	104260000	no	139	14.6492	0.365191	fast	plink	13.7199	0.460558
12	104260001	104280000	no	156	13.6319	0.303741	fast	plink	11.1275	0.271203
12	104280001	104300000	no	183	0	-0.519765	fast	plink	0	-0.541591
12	104300001	104320000	no	140	8.52239	-0.00492735	fast	plink	8.73024	0.096096
12	104320001	104340000	no	131	1.1409	-0.450843	fast	plink	1.38468	-0.44045
12	104340001	104360000	no	158	0.0105789	-0.519126	fast	plink	0.0207841	-0.540073
12	104360001	104380000	no	130	6.32467	-0.137691	fast	plink	4.64179	-0.202539
12	104380001	104400000	no	97	0.5778	-0.48486	fast	plink	0.726164	-0.48855
12	104400001	104420000	no	113	0.247928	-0.504787	fast	plink	0.173744	-0.528901
12	104420001	104440000	no	89	0.00175891	-0.519658	fast	plink	0	-0.541591
12	104440001	104460000	no	101	8.28318	-0.0193779	fast	plink	9.02934	0.117943
12	104460001	104480000	no	89	4.30613	-0.259632	fast	plink	4.92434	-0.1819
12	104480001	104500000	no	85	1.28536	-0.442116	fast	plink	1.83361	-0.407658
12	104500001	104520000	no	91	28.3567	1.19327	fast	plink	19.5861	0.889044
12	104520001	104540000	no	103	2.60764	-0.362237	fast	plink	3.10221	-0.314995
12	104540001	104560000	no	102	0.390455	-0.496177	fast	plink	0.395286	-0.512718
12	104560001	104580000	no	113	14.2534	0.341281	fast	plink	13.59	0.451066
12	104580001	104600000	no	131	0	-0.519765	fast	plink	0	-0.541591
12	104600001	104620000	no	121	10.419	0.109647	fast	plink	11.1085	0.269815
12	104620001	104640000	no	153	0	-0.519765	fast	plink	0	-0.541591
12	104640001	104660000	no	170	2.63161	-0.360789	fast	plink	0.775019	-0.484981
12	104660001	104680000	no	137	11.0766	0.149372	fast	plink	8.75748	0.0980852
12	104680001	104700000	no	94	1.04864	-0.456416	fast	plink	0.351932	-0.515885
12	104700001	104720000	no	99	0	-0.519765	fast	plink	0	-0.541591
12	104720001	104740000	no	101	12.2782	0.221958	fast	plink	12.4204	0.365641
12	104740001	104760000	no	114	10.3981	0.108387	fast	plink	10.9193	0.255992
12	104760001	104780000	no	150	0	-0.519765	fast	plink	0	-0.541591
12	104780001	104800000	no	143	4.21119	-0.265366	fast	plink	4.16714	-0.237209
12	104800001	104820000	no	146	1.39513	-0.435485	fast	plink	1.28558	-0.447688
12	104820001	104840000	no	109	2.3087	-0.380296	fast	plink	1.49681	-0.432259
12	104840001	104860000	no	146	0	-0.519765	fast	plink	0	-0.541591
12	104860001	104880000	no	109	0	-0.519765	fast	plink	0	-0.541591
12	104880001	104900000	no	138	0	-0.519765	fast	plink	0	-0.541591
12	104900001	104920000	no	118	3.49139	-0.30885	fast	plink	3.38747	-0.294159
12	104920001	104940000	no	149	4.56887	-0.243759	fast	plink	2.79315	-0.33757
12	104940001	104960000	no	125	4.87481	-0.225278	fast	plink	4.81251	-0.190069
12	104960001	104980000	no	132	0	-0.519765	fast	plink	0.0942692	-0.534706
12	104980001	105000000	no	143	0	-0.519765	fast	plink	0	-0.541591
12	105000001	105020000	no	102	1.1002	-0.453301	fast	plink	0.208336	-0.526374
12	105020001	105040000	no	110	23.7427	0.914534	fast	plink	22.7298	1.11867
12	105040001	105060000	no	150	0	-0.519765	fast	plink	0	-0.541591
12	105060001	105080000	no	135	0.169566	-0.509521	fast	plink	0.176715	-0.528684
12	105080001	105100000	no	103	47.5707	2.35398	fast	plink	41.233	2.47021
12	105100001	105120000	no	93	2.74703	-0.353816	fast	plink	3.28573	-0.30159
12	105120001	105140000	no	80	0.0211181	-0.518489	fast	plink	0	-0.541591
12	105140001	105160000	no	105	0	-0.519765	fast	plink	0	-0.541591
12	105160001	105180000	no	120	0	-0.519765	fast	plink	0	-0.541591
12	105180001	105200000	no	68	0	-0.519765	fast	plink	0	-0.541591
12	105200001	105220000	no	96	2.73045	-0.354818	fast	plink	2.1359	-0.385578
12	105220001	105240000	no	74	0.000222773	-0.519751	fast	plink	0.017165	-0.540338
12	105240001	105260000	no	79	0.201523	-0.507591	fast	plink	0.2628	-0.522396
12	105260001	105280000	no	99	0.540544	-0.48711	fast	plink	0	-0.541591
12	105280001	105300000	no	83	0.127784	-0.512045	fast	plink	0.121104	-0.532746
12	105300001	105320000	no	76	23.7932	0.917582	fast	plink	22.8659	1.12861
12	105320001	105340000	no	135	4.77447	-0.231339	fast	plink	4.71404	-0.197261
12	105340001	105360000	no	137	0	-0.519765	fast	plink	0	-0.541591
12	105360001	105380000	no	109	0	-0.519765	fast	plink	0	-0.541591
12	105380001	105400000	no	98	0.0140051	-0.518919	fast	plink	0.000559231	-0.541551
12	105400001	105420000	no	104	0.584935	-0.484429	fast	plink	0.575947	-0.499522
12	105420001	105440000	no	160	0	-0.519765	fast	plink	0	-0.541591
12	105440001	105460000	no	137	16.8389	0.497472	fast	plink	15.0788	0.559818
12	105460001	105480000	no	91	4.82708	-0.228161	fast	plink	4.77851	-0.192553
12	105480001	105500000	no	99	2.94719	-0.341725	fast	plink	2.98552	-0.323518
12	105500001	105520000	no	86	5.68912	-0.176085	fast	plink	6.10781	-0.0954559
12	105520001	105540000	no	79	11.1344	0.152866	fast	plink	8.4491	0.0755603
12	105540001	105560000	no	89	2.21077	-0.386212	fast	plink	2.24298	-0.377756
12	105560001	105580000	no	98	6.94144	-0.100432	fast	plink	1.64599	-0.421363
12	105580001	105600000	no	88	1.49653	-0.429359	fast	plink	1.64522	-0.421419
12	105600001	105620000	no	133	62.4432	3.25243	fast	plink	58.5289	3.73356
12	105620001	105640000	no	137	0.0163082	-0.518779	fast	plink	0	-0.541591
12	105640001	105660000	no	114	27.5103	1.14213	fast	plink	22.6171	1.11044
12	105660001	105680000	no	142	3.30272	-0.320248	fast	plink	3.35985	-0.296176
12	105680001	105700000	no	155	0	-0.519765	fast	plink	0	-0.541591
12	105700001	105720000	no	123	15.1173	0.393473	fast	plink	10.8036	0.247543
12	105720001	105740000	no	97	1.9764	-0.40037	fast	plink	2.14397	-0.384989
12	105740001	105760000	no	99	29.369	1.25441	fast	plink	22.9751	1.13659
12	105760001	105780000	no	113	2.15344	-0.389675	fast	plink	0.416295	-0.511184
12	105780001	105800000	no	110	0	-0.519765	fast	plink	0	-0.541591
12	105800001	105820000	no	97	0	-0.519765	fast	plink	0	-0.541591
12	105820001	105840000	no	93	0	-0.519765	fast	plink	0	-0.541591
12	105840001	105860000	no	95	0	-0.519765	fast	plink	0	-0.541591
12	105860001	105880000	no	75	5.93699	-0.161111	fast	plink	5.6533	-0.128655
12	105880001	105900000	no	105	0.00392984	-0.519527	fast	plink	0.00442125	-0.541268
12	105900001	105920000	no	163	0.325569	-0.500097	fast	plink	0.348439	-0.51614
12	105920001	105940000	no	86	43.8539	2.12945	fast	plink	47.604	2.93557
12	105940001	105960000	no	98	0	-0.519765	fast	plink	0	-0.541591
12	105960001	105980000	no	88	84.5028	4.58505	fast	plink	63.6978	4.11112
12	105980001	106000000	no	81	0.228047	-0.505988	fast	plink	0.223204	-0.525288
12	106000001	106020000	no	95	64.6834	3.38776	fast	plink	66.3689	4.30622
12	106020001	106040000	no	105	0	-0.519765	fast	plink	0	-0.541591
12	106040001	106060000	no	99	0	-0.519765	fast	plink	0	-0.541591
12	106060001	106080000	no	96	8.84447	0.0145295	fast	plink	6.43183	-0.0717881
12	106080001	106100000	no	135	0	-0.519765	fast	plink	0	-0.541591
12	106100001	106120000	no	140	0	-0.519765	fast	plink	0	-0.541591
12	106120001	106140000	no	109	0	-0.519765	fast	plink	0	-0.541591
12	106140001	106160000	no	103	0	-0.519765	fast	plink	0	-0.541591
12	106160001	106180000	no	121	0	-0.519765	fast	plink	0	-0.541591
12	106180001	106200000	no	104	2.86941	-0.346424	fast	plink	3.6266	-0.276692
12	106200001	106220000	no	112	1.69821	-0.417176	fast	plink	1.52061	-0.430521
12	106220001	106240000	no	103	8.27154	-0.0200809	fast	plink	7.85719	0.0323253
12	106240001	106260000	no	102	45.0472	2.20153	fast	plink	38.5611	2.27504
12	106260001	106280000	no	123	0	-0.519765	fast	plink	0	-0.541591
12	106280001	106300000	no	94	0	-0.519765	fast	plink	0	-0.541591
12	106300001	106320000	no	99	3.35455	-0.317116	fast	plink	3.21926	-0.306445
12	106320001	106340000	no	98	2.10645	-0.392514	fast	plink	2.02157	-0.393929
12	106340001	106360000	no	122	6.27179	-0.140886	fast	plink	5.67246	-0.127255
12	106360001	106380000	no	128	1.29879	-0.441305	fast	plink	1.23689	-0.451245
12	106380001	106400000	no	108	0	-0.519765	fast	plink	0	-0.541591
12	106400001	106420000	no	81	2.3729	-0.376418	fast	plink	2.37813	-0.367884
12	106420001	106440000	no	89	0	-0.519765	fast	plink	0	-0.541591
12	106440001	106460000	no	91	0	-0.519765	fast	plink	0	-0.541591
12	106460001	106480000	no	94	0	-0.519765	fast	plink	0	-0.541591
12	106480001	106500000	no	100	35.1347	1.60272	fast	plink	24.2121	1.22694
12	106500001	106520000	no	99	13.2448	0.280351	fast	plink	13.3845	0.436057
12	106520001	106540000	no	91	0.052786	-0.516576	fast	plink	0.051128	-0.537857
12	106540001	106560000	no	134	61.7498	3.21054	fast	plink	55.8762	3.5398
12	106560001	106580000	no	70	23.9625	0.927809	fast	plink	24.7431	1.26573
12	106580001	106600000	no	126	2.96124	-0.340876	fast	plink	2.7907	-0.337749
12	106600001	106620000	no	131	8.33913	-0.0159981	fast	plink	8.8683	0.10618
12	106620001	106640000	no	127	0	-0.519765	fast	plink	0	-0.541591
12	106640001	106660000	no	135	0	-0.519765	fast	plink	0	-0.541591
12	106660001	106680000	no	104	0	-0.519765	fast	plink	0	-0.541591
12	106680001	106700000	no	84	0	-0.519765	fast	plink	0	-0.541591
12	106700001	106720000	no	93	1.04819	-0.456444	fast	plink	1.01197	-0.467674
12	106720001	106740000	no	89	26.6853	1.09229	fast	plink	28.4009	1.53291
12	106740001	106760000	no	99	0	-0.519765	fast	plink	0	-0.541591
12	106760001	106780000	no	90	2.993	-0.338957	fast	plink	2.627	-0.349706
12	106780001	106800000	no	88	18.2291	0.581458	fast	plink	16.25	0.645368
12	106800001	106820000	no	84	3.46666	-0.310344	fast	plink	0.253784	-0.523054
12	106820001	106840000	no	70	3.45514	-0.31104	fast	plink	3.71071	-0.270548
12	106840001	106860000	no	66	34.8689	1.58667	fast	plink	34.8902	2.00691
12	106860001	106880000	no	89	3.13793	-0.330202	fast	plink	3.57213	-0.280671
12	106880001	106900000	no	63	15.4698	0.414765	fast	plink	10.174	0.201553
12	106900001	106920000	no	97	0.966858	-0.461357	fast	plink	1.80699	-0.409602
12	106920001	106940000	no	97	0.858168	-0.467923	fast	plink	0.868043	-0.478187
12	106940001	106960000	no	91	0.938367	-0.463078	fast	plink	1.12315	-0.459552
12	106960001	106980000	no	92	5.24327	-0.203019	fast	plink	5.56616	-0.13502
12	106980001	107000000	no	84	0	-0.519765	fast	plink	2.40803	-0.3657
12	107000001	107020000	no	109	9.69024	0.0656228	fast	plink	8.40799	0.0725574
12	107020001	107040000	no	99	5.53872	-0.185171	fast	plink	4.4458	-0.216855
12	107040001	107060000	no	76	9.06537	0.0278742	fast	plink	8.54516	0.0825767
12	107060001	107080000	no	79	0	-0.519765	fast	plink	0	-0.541591
12	107080001	107100000	no	77	4.73153	-0.233933	fast	plink	2.50391	-0.358697
12	107100001	107120000	no	61	0	-0.519765	fast	plink	0	-0.541591
12	107120001	107140000	no	62	1.15083	-0.450243	fast	plink	1.15506	-0.457222
12	107140001	107160000	no	67	0.579113	-0.48478	fast	plink	0.636768	-0.49508
12	107160001	107180000	no	66	4.21229	-0.2653	fast	plink	3.6802	-0.272777
12	107180001	107200000	no	79	52.0486	2.62449	fast	plink	42.0361	2.52887
12	107200001	107220000	no	78	6.03432	-0.155232	fast	plink	6.03039	-0.101111
12	107220001	107240000	no	68	14.1637	0.335865	fast	plink	12.9517	0.404443
12	107240001	107260000	no	61	0	-0.519765	fast	plink	9.59445	0.15922
12	107260001	107280000	no	66	32.7673	1.45971	fast	plink	31.5161	1.76046
12	107280001	107300000	no	103	0	-0.519765	fast	plink	0	-0.541591
12	107300001	107320000	no	134	0	-0.519765	fast	plink	0	-0.541591
12	107320001	107340000	no	107	0.234589	-0.505593	fast	plink	0.228458	-0.524904
12	107340001	107360000	no	110	6.0435	-0.154677	fast	plink	2.94644	-0.326373
12	107360001	107380000	no	79	0.854659	-0.468135	fast	plink	0.798812	-0.483243
12	107380001	107400000	no	89	0.510235	-0.488941	fast	plink	0.83776	-0.480399
12	107400001	107420000	no	100	0.281022	-0.502788	fast	plink	0.285158	-0.520763
12	107420001	107440000	no	74	0	-0.519765	fast	plink	0	-0.541591
12	107440001	107460000	no	99	0.799615	-0.47146	fast	plink	0.782513	-0.484434
12	107460001	107480000	no	75	11.9598	0.202728	fast	plink	12.8518	0.397148
12	107480001	107500000	no	91	4.21289	-0.265264	fast	plink	0.409802	-0.511658
12	107500001	107520000	no	78	0	-0.519765	fast	plink	0	-0.541591
12	107520001	107540000	no	96	0.0329549	-0.517774	fast	plink	0.077626	-0.535921
12	107540001	107560000	no	96	2.91297	-0.343792	fast	plink	2.1237	-0.386469
12	107560001	107580000	no	102	7.27639	-0.080198	fast	plink	7.99012	0.0420348
12	107580001	107600000	no	98	3.35393	-0.317154	fast	plink	2.86344	-0.332436
12	107600001	107620000	no	120	14.5942	0.361873	fast	plink	13.3272	0.431876
12	107620001	107640000	no	100	3.04742	-0.33567	fast	plink	3.53138	-0.283647
12	107640001	107660000	no	144	9.58742	0.0594112	fast	plink	9.35619	0.141818
12	107660001	107680000	no	93	0.0130776	-0.518975	fast	plink	0.100584	-0.534244
12	107680001	107700000	no	101	15.2143	0.39933	fast	plink	16.9906	0.699461
12	107700001	107720000	no	119	5.17309	-0.207258	fast	plink	5.36081	-0.150019
12	107720001	107740000	no	85	14.5655	0.360139	fast	plink	14.5371	0.520247
12	107740001	107760000	no	79	3.01142	-0.337845	fast	plink	2.2299	-0.378712
12	107760001	107780000	no	99	0.903951	-0.465157	fast	plink	1.30087	-0.446571
12	107780001	107800000	no	146	0	-0.519765	fast	plink	0	-0.541591
12	107800001	107820000	no	101	4.31789	-0.258921	fast	plink	5.13097	-0.166807
12	107820001	107840000	no	74	4.01695	-0.277101	fast	plink	4.27485	-0.229341
12	107840001	107860000	no	80	17.1201	0.514459	fast	plink	17.4673	0.734279
12	107860001	107880000	no	97	1.01327	-0.458553	fast	plink	1.44195	-0.436267
12	107880001	107900000	no	89	0	-0.519765	fast	plink	0	-0.541591
12	107900001	107920000	no	136	3.27666	-0.321822	fast	plink	3.19951	-0.307888
12	107920001	107940000	no	121	0	-0.519765	fast	plink	0	-0.541591
12	107940001	107960000	no	99	0	-0.519765	fast	plink	0	-0.541591
12	107960001	107980000	no	86	21.475	0.777539	fast	plink	22.505	1.10225
12	107980001	108000000	no	89	0.250022	-0.504661	fast	plink	0.184623	-0.528106
12	108000001	108020000	no	74	8.04563	-0.0337285	fast	plink	6.65017	-0.0558396
12	108020001	108040000	no	94	50.929	2.55685	fast	plink	48.103	2.97202
12	108040001	108060000	no	113	0.368857	-0.497482	fast	plink	0.352468	-0.515846
12	108060001	108080000	no	92	24.5892	0.965667	fast	plink	24.9137	1.27819
12	108080001	108100000	no	91	0.563224	-0.48574	fast	plink	0.0956606	-0.534604
12	108100001	108120000	no	75	13.818	0.314981	fast	plink	13.7522	0.462917
12	108120001	108140000	no	92	8.09723	-0.0306113	fast	plink	7.71454	0.0219052
12	108140001	108160000	no	104	2.05692	-0.395506	fast	plink	2.31555	-0.372456
12	108160001	108180000	no	105	48.9415	2.43679	fast	plink	31.1403	1.73301
12	108180001	108200000	no	152	0	-0.519765	fast	plink	0	-0.541591
12	108200001	108220000	no	186	5.00225	-0.217579	fast	plink	4.21367	-0.23381
12	108220001	108240000	no	172	0.300239	-0.501627	fast	plink	0.178152	-0.528579
12	108240001	108260000	no	113	2.68945	-0.357295	fast	plink	2.36404	-0.368914
12	108260001	108280000	no	168	0.909482	-0.464823	fast	plink	1.14412	-0.458021
12	108280001	108300000	no	134	32.5194	1.44473	fast	plink	28.6215	1.54903
12	108300001	108320000	no	94	0	-0.519765	fast	plink	0	-0.541591
12	108320001	108340000	no	111	0.403828	-0.495369	fast	plink	0.400835	-0.512313
12	108340001	108360000	no	99	0.118475	-0.512608	fast	plink	0	-0.541591
12	108360001	108380000	no	81	8.84208	0.0143851	fast	plink	9.44183	0.148073
12	108380001	108400000	no	105	0	-0.519765	fast	plink	0	-0.541591
12	108400001	108420000	no	180	0	-0.519765	fast	plink	0	-0.541591
12	108420001	108440000	no	110	0	-0.519765	fast	plink	0	-0.541591
12	108440001	108460000	no	132	20.2044	0.700785	fast	plink	9.94567	0.184875
12	108460001	108480000	no	130	2.12724	-0.391258	fast	plink	2.39306	-0.366794
12	108480001	108500000	no	67	9.02826	0.0256323	fast	plink	8.83392	0.103669
12	108500001	108520000	no	99	31.4847	1.38223	fast	plink	12.1501	0.345892
12	108520001	108540000	no	104	0.465903	-0.491619	fast	plink	0.448944	-0.508799
12	108540001	108560000	no	85	0	-0.519765	fast	plink	0	-0.541591
12	108560001	108580000	no	80	8.79714	0.0116706	fast	plink	8.74866	0.0974413
12	108580001	108600000	no	84	10.6313	0.122472	fast	plink	7.60547	0.0139384
12	108600001	108620000	no	134	0.378347	-0.496909	fast	plink	0.39458	-0.51277
12	108620001	108640000	no	108	13.5572	0.299226	fast	plink	13.4697	0.442284
12	108640001	108660000	no	136	1.21515	-0.446357	fast	plink	1.07791	-0.462857
12	108660001	108680000	no	99	0.125941	-0.512157	fast	plink	1.00208	-0.468396
12	108680001	108700000	no	113	8.79415	0.0114899	fast	plink	8.50673	0.0797696
12	108700001	108720000	no	129	12.7067	0.247846	fast	plink	12.4978	0.371294
12	108720001	108740000	no	111	9.31787	0.0431275	fast	plink	9.47928	0.150808
12	108740001	108760000	no	108	0.18839	-0.508384	fast	plink	0.183716	-0.528172
12	108760001	108780000	no	103	26.6984	1.09308	fast	plink	24.3404	1.23632
12	108780001	108800000	no	122	2.02734	-0.397293	fast	plink	1.93568	-0.400203
12	108800001	108820000	no	128	0	-0.519765	fast	plink	0.168487	-0.529285
12	108820001	108840000	no	109	48.7924	2.42778	fast	plink	26.6765	1.40695
12	108840001	108860000	no	119	4.49679	-0.248113	fast	plink	4.84908	-0.187398
12	108860001	108880000	no	121	1.2168	-0.446258	fast	plink	0.62183	-0.496171
12	108880001	108900000	no	167	10.5176	0.115601	fast	plink	11.5542	0.302365
12	108900001	108920000	no	92	18.2984	0.585638	fast	plink	9.23344	0.132851
12	108920001	108940000	no	109	0	-0.519765	fast	plink	0	-0.541591
12	108940001	108960000	no	115	0.699717	-0.477495	fast	plink	0.744418	-0.487217
12	108960001	108980000	no	138	0	-0.519765	fast	plink	0	-0.541591
12	108980001	109000000	no	113	1.64903	-0.420147	fast	plink	1.57865	-0.426282
12	109000001	109020000	no	104	8.84687	0.0146746	fast	plink	8.58404	0.0854168
12	109020001	109040000	no	108	10.3663	0.106465	fast	plink	5.78325	-0.119163
12	109040001	109060000	no	77	15.5966	0.422425	fast	plink	9.92755	0.183552
12	109060001	109080000	no	84	4.47581	-0.249381	fast	plink	4.27051	-0.229659
12	109080001	109100000	no	84	6.16046	-0.147611	fast	plink	5.64921	-0.128953
12	109100001	109120000	no	85	1.20021	-0.44726	fast	plink	1.10225	-0.461079
12	109120001	109140000	no	94	3.35658	-0.316994	fast	plink	3.18265	-0.30912
12	109140001	109160000	no	96	3.74442	-0.293564	fast	plink	3.80956	-0.263328
12	109160001	109180000	no	88	6.44823	-0.130227	fast	plink	6.60046	-0.059471
12	109180001	109200000	no	78	29.808	1.28094	fast	plink	30.9351	1.71802
12	109200001	109220000	no	97	4.45629	-0.25056	fast	plink	3.77305	-0.265995
12	109220001	109240000	no	94	4.41014	-0.253348	fast	plink	3.07765	-0.316789
12	109240001	109260000	no	120	0	-0.519765	fast	plink	0	-0.541591
12	109260001	109280000	no	119	0	-0.519765	fast	plink	0	-0.541591
12	109280001	109300000	no	109	0	-0.519765	fast	plink	0	-0.541591
12	109300001	109320000	no	124	3.66104	-0.298601	fast	plink	4.3241	-0.225744
12	109320001	109340000	no	129	4.66949	-0.237681	fast	plink	1.99942	-0.395547
12	109340001	109360000	no	84	5.33607	-0.197413	fast	plink	4.79644	-0.191243
12	109360001	109380000	no	108	0	-0.519765	fast	plink	0	-0.541591
12	109420001	109440000	no	103	0	-0.519765	fast	plink	0	-0.541591
12	109440001	109460000	no	55	15.5724	0.420962	fast	plink	12.6809	0.384669
12	109460001	109480000	no	68	12.8502	0.256516	fast	plink	12.1226	0.343885
12	109480001	109500000	no	75	7.70973	-0.0540202	fast	plink	7.6001	0.0135468
12	109500001	109520000	no	74	1.05126	-0.456258	fast	plink	0.126687	-0.532338
12	109520001	109540000	no	94	8.26271	-0.0206147	fast	plink	7.96266	0.0400289
12	109540001	109560000	no	93	0	-0.519765	fast	plink	0	-0.541591
12	109560001	109580000	no	131	0	-0.519765	fast	plink	0	-0.541591
12	109580001	109600000	no	111	0.907752	-0.464927	fast	plink	1.1997	-0.453961
12	109600001	109620000	no	105	0	-0.519765	fast	plink	0	-0.541591
12	109620001	109640000	no	104	0	-0.519765	fast	plink	0.379878	-0.513844
12	109640001	109660000	no	158	0.784927	-0.472347	fast	plink	0.767485	-0.485532
12	109660001	109680000	no	98	3.49585	-0.308581	fast	plink	2.67819	-0.345967
12	109680001	109700000	no	75	0	-0.519765	fast	plink	0	-0.541591
12	109700001	109720000	no	67	0	-0.519765	fast	plink	0	-0.541591
12	109720001	109740000	no	81	30.5267	1.32435	fast	plink	16.3689	0.654048
12	109740001	109760000	no	86	3.41487	-0.313472	fast	plink	3.37707	-0.294919
12	109760001	109780000	no	86	1.27813	-0.442553	fast	plink	1.27212	-0.448672
12	109780001	109800000	no	120	11.3548	0.166181	fast	plink	11.1674	0.274118
12	109800001	109820000	no	96	31.5612	1.38685	fast	plink	30.0041	1.65002
12	109820001	109840000	no	134	0	-0.519765	fast	plink	0	-0.541591
12	109840001	109860000	no	187	2.54556	-0.365988	fast	plink	1.55809	-0.427783
12	109860001	109880000	no	120	0	-0.519765	fast	plink	0	-0.541591
12	109880001	109900000	no	154	18.7302	0.611729	fast	plink	15.407	0.58379
12	109900001	109920000	no	129	0	-0.519765	fast	plink	0	-0.541591
12	109920001	109940000	no	110	9.93377	0.0803342	fast	plink	8.31162	0.0655185
12	109940001	109960000	no	78	9.76303	0.0700198	fast	plink	6.67838	-0.0537792
12	109960001	109980000	no	110	0.00735678	-0.51932	fast	plink	0.00123104	-0.541502
12	109980001	110000000	no	138	0	-0.519765	fast	plink	0	-0.541591
12	110000001	110020000	no	107	0.221351	-0.506393	fast	plink	0.214943	-0.525891
12	110020001	110040000	no	108	11.0108	0.145397	fast	plink	9.42431	0.146793
12	110040001	110060000	no	131	0	-0.519765	fast	plink	0	-0.541591
12	110060001	110080000	no	132	10.4437	0.111141	fast	plink	8.94834	0.112026
12	110080001	110100000	no	148	0	-0.519765	fast	plink	0	-0.541591
12	110100001	110120000	no	122	2.48296	-0.369769	fast	plink	2.49876	-0.359073
12	110120001	110140000	no	127	0	-0.519765	fast	plink	0	-0.541591
12	110140001	110160000	no	100	14.5071	0.35661	fast	plink	12.7286	0.388152
12	110160001	110180000	no	100	4.07208	-0.27377	fast	plink	3.62367	-0.276906
12	110180001	110200000	no	92	0	-0.519765	fast	plink	0	-0.541591
12	110200001	110220000	no	101	0	-0.519765	fast	plink	0	-0.541591
12	110220001	110240000	no	126	0	-0.519765	fast	plink	0	-0.541591
12	110240001	110260000	no	114	6.27319	-0.140801	fast	plink	3.85055	-0.260334
12	110260001	110280000	no	113	0	-0.519765	fast	plink	0	-0.541591
12	110280001	110300000	no	92	0	-0.519765	fast	plink	0	-0.541591
12	110300001	110320000	no	86	5.28144	-0.200713	fast	plink	2.90353	-0.329507
12	110320001	110340000	no	98	0.500295	-0.489542	fast	plink	0.058485	-0.537319
12	110340001	110360000	no	100	22.5699	0.84368	fast	plink	10.8656	0.252069
12	110360001	110380000	no	78	0	-0.519765	fast	plink	0	-0.541591
12	110380001	110400000	no	70	32.275	1.42997	fast	plink	27.6074	1.47495
12	110400001	110420000	no	90	0.258203	-0.504167	fast	plink	0.0256763	-0.539716
12	110420001	110440000	no	86	1.24633	-0.444474	fast	plink	1.25513	-0.449912
12	110440001	110460000	no	68	0	-0.519765	fast	plink	0	-0.541591
12	110460001	110480000	no	71	0	-0.519765	fast	plink	0	-0.541591
12	110480001	110500000	no	90	0	-0.519765	fast	plink	0	-0.541591
12	110500001	110520000	no	120	4.36115	-0.256308	fast	plink	4.37859	-0.221764
12	110520001	110540000	no	104	0	-0.519765	fast	plink	0	-0.541591
12	110540001	110560000	no	110	0	-0.519765	fast	plink	0	-0.541591
12	110560001	110580000	no	81	7.07957	-0.0920879	fast	plink	5.93826	-0.107841
12	110580001	110600000	no	65	0.0828802	-0.514758	fast	plink	0.729948	-0.488274
12	110600001	110620000	no	74	12.5537	0.238605	fast	plink	12.1547	0.346231
12	110620001	110640000	no	80	6.38884	-0.133815	fast	plink	5.78547	-0.119001
12	110640001	110660000	no	72	7.87653	-0.0439438	fast	plink	6.23148	-0.0864227
12	110660001	110680000	no	62	0.426793	-0.493982	fast	plink	0.117788	-0.532988
12	110680001	110700000	no	60	6.12966	-0.149472	fast	plink	4.64029	-0.202649
12	110700001	110720000	no	84	8.36514	-0.0144266	fast	plink	8.19495	0.0569964
12	110720001	110740000	no	102	0.55226	-0.486403	fast	plink	0.515536	-0.503935
12	110740001	110760000	no	97	0.613785	-0.482686	fast	plink	0.584617	-0.498889
12	110760001	110780000	no	70	2.81916	-0.349459	fast	plink	2.62589	-0.349787
12	110780001	110800000	no	85	2.7297	-0.354864	fast	plink	2.76633	-0.339529
12	110800001	110820000	no	99	9.62045	0.0614067	fast	plink	7.76881	0.0258693
12	110820001	110840000	no	113	13.7029	0.308028	fast	plink	11.2459	0.279849
12	110840001	110860000	no	102	0	-0.519765	fast	plink	0	-0.541591
12	110860001	110880000	no	94	29.8592	1.28403	fast	plink	27.3874	1.45888
12	110880001	110900000	no	90	3.41376	-0.313539	fast	plink	2.41563	-0.365146
12	110900001	110920000	no	107	4.77384	-0.231377	fast	plink	4.67677	-0.199984
12	110920001	110940000	no	74	17.6318	0.545373	fast	plink	17.8807	0.764476
12	110940001	110960000	no	98	2.44612	-0.371994	fast	plink	2.34611	-0.370224
12	110960001	110980000	no	91	24.1684	0.940247	fast	plink	19.0384	0.84904
12	110980001	111000000	no	85	0.315061	-0.500732	fast	plink	0.865914	-0.478342
12	111000001	111020000	no	100	23.1289	0.87745	fast	plink	19.5595	0.887103
12	111020001	111040000	no	61	14.2215	0.339355	fast	plink	12.4834	0.370241
12	111040001	111060000	no	85	0.651048	-0.480435	fast	plink	0.65938	-0.493428
12	111060001	111080000	no	67	15.7416	0.431186	fast	plink	17.0662	0.704983
12	111080001	111100000	no	87	29.5857	1.26751	fast	plink	31.1144	1.73111
12	111100001	111120000	no	76	19.9662	0.686395	fast	plink	15.0018	0.554196
12	111120001	111140000	no	86	10.9235	0.140122	fast	plink	11.632	0.308049
12	111140001	111160000	no	94	11.2451	0.159553	fast	plink	8.75833	0.0981473
12	111160001	111180000	no	89	0	-0.519765	fast	plink	0	-0.541591
12	111180001	111200000	no	86	30.0208	1.29379	fast	plink	29.2031	1.59151
12	111200001	111220000	no	79	6.83544	-0.106836	fast	plink	6.36029	-0.0770139
12	111220001	111240000	no	86	14.9035	0.380558	fast	plink	8.22365	0.0590927
12	111240001	111260000	no	97	5.67254	-0.177086	fast	plink	5.25626	-0.157656
12	111260001	111280000	no	100	25.9488	1.0478	fast	plink	23.8477	1.20033
12	111280001	111300000	no	105	0	-0.519765	fast	plink	0	-0.541591
12	111300001	111320000	no	103	7.34716	-0.0759225	fast	plink	5.14447	-0.165821
12	111320001	111340000	no	93	5.39394	-0.193917	fast	plink	5.38925	-0.147942
12	111340001	111360000	no	118	0	-0.519765	fast	plink	0	-0.541591
12	111360001	111380000	no	104	0	-0.519765	fast	plink	0	-0.541591
12	111380001	111400000	no	106	1.19129	-0.447799	fast	plink	1.12324	-0.459546
12	111400001	111420000	no	72	86.6975	4.71763	fast	plink	83.4718	5.55548
12	111420001	111440000	no	48	17.9461	0.564358	fast	plink	18.7687	0.829336
12	111440001	111460000	no	79	14.7136	0.369082	fast	plink	14.6626	0.529418
12	111460001	111480000	no	62	0	-0.519765	fast	plink	0	-0.541591
12	111480001	111500000	no	103	0	-0.519765	fast	plink	0	-0.541591
12	111500001	111520000	no	68	0	-0.519765	fast	plink	0	-0.541591
12	111520001	111540000	no	41	1.65735	-0.419644	fast	plink	1.9254	-0.400954
12	111540001	111560000	no	59	1.71233	-0.416323	fast	plink	1.48875	-0.432848
12	111560001	111580000	no	67	0	-0.519765	fast	plink	0	-0.541591
12	111580001	111600000	no	58	3.77548	-0.291688	fast	plink	2.90389	-0.329481
12	111600001	111620000	no	50	30.0203	1.29376	fast	plink	27.286	1.45148
12	111620001	111640000	no	72	0	-0.519765	fast	plink	0	-0.541591
12	111640001	111660000	no	78	0.007465	-0.519314	fast	plink	0.00869363	-0.540956
12	111660001	111680000	no	70	46.6242	2.29681	fast	plink	45.1166	2.75388
12	111680001	111700000	no	82	5.06956	-0.213512	fast	plink	4.60227	-0.205425
12	111700001	111720000	no	86	0	-0.519765	fast	plink	0	-0.541591
12	111720001	111740000	no	80	2.14537	-0.390163	fast	plink	1.9978	-0.395665
12	111740001	111760000	no	97	7.7001	-0.0546014	fast	plink	4.83524	-0.188409
12	111760001	111780000	no	109	0.299297	-0.501684	fast	plink	0.179363	-0.52849
12	111780001	111800000	no	72	4.67911	-0.2371	fast	plink	4.57265	-0.207589
12	111800001	111820000	no	72	9.8845	0.0773579	fast	plink	9.79151	0.173615
12	111820001	111840000	no	58	14.2094	0.338628	fast	plink	9.26404	0.135087
12	111840001	111860000	no	54	7.54065	-0.0642344	fast	plink	4.48007	-0.214351
12	111860001	111880000	no	48	0.0224477	-0.518409	fast	plink	0.0205595	-0.54009
12	111880001	111900000	no	54	4.73423	-0.23377	fast	plink	4.85638	-0.186865
12	111900001	111920000	no	62	38.8204	1.82537	fast	plink	32.8058	1.85466
12	111920001	111940000	no	55	8.73437	0.00787864	fast	plink	6.59103	-0.0601596
12	111940001	111960000	no	52	37.8539	1.76699	fast	plink	35.2	2.02954
12	111960001	111980000	no	56	0	-0.519765	fast	plink	0	-0.541591
12	111980001	112000000	no	50	0	-0.519765	fast	plink	0	-0.541591
12	112000001	112020000	no	70	0	-0.519765	fast	plink	0	-0.541591
12	112020001	112040000	no	56	39.2917	1.85385	fast	plink	0.0847632	-0.5354
12	112040001	112060000	no	52	3.05792	-0.335036	fast	plink	3.47282	-0.287924
12	112060001	112080000	no	50	5.75789	-0.171931	fast	plink	5.23474	-0.159228
12	112080001	112100000	no	55	2.2148	-0.385968	fast	plink	2.43265	-0.363902
12	112100001	112120000	no	53	11.0974	0.150632	fast	plink	10.5934	0.232186
12	112120001	112140000	no	53	3.50233	-0.308189	fast	plink	3.05872	-0.318172
12	112140001	112160000	no	49	32.4486	1.44045	fast	plink	28.1085	1.51155
12	112160001	112180000	no	48	9.05405	0.0271902	fast	plink	9.22432	0.132185
12	112180001	112200000	no	60	10.4443	0.111175	fast	plink	11.1228	0.270854
12	112200001	112220000	no	44	0	-0.519765	fast	plink	0	-0.541591
12	112220001	112240000	no	43	0	-0.519765	fast	plink	0	-0.541591
12	112240001	112260000	no	83	6.8668	-0.104941	fast	plink	7.6409	0.0165268
12	112260001	112280000	no	94	20.3466	0.709373	fast	plink	14.5351	0.520102
12	112280001	112300000	no	109	18.0146	0.568498	fast	plink	13.4988	0.44441
12	112300001	112320000	no	65	9.55778	0.0576209	fast	plink	10.3643	0.215451
12	112320001	112340000	no	65	10.9726	0.143091	fast	plink	10.2227	0.205109
12	112340001	112360000	no	83	0	-0.519765	fast	plink	0	-0.541591
12	112360001	112380000	no	82	0	-0.519765	fast	plink	0	-0.541591
12	112380001	112400000	no	61	33.217	1.48688	fast	plink	30.3145	1.67268
12	112400001	112420000	no	63	0	-0.519765	fast	plink	0	-0.541591
12	112420001	112440000	no	56	0	-0.519765	fast	plink	0	-0.541591
12	112440001	112460000	no	75	4.5295	-0.246137	fast	plink	3.27978	-0.302025
12	112460001	112480000	no	56	7.05751	-0.0934205	fast	plink	5.44193	-0.144094
12	112480001	112500000	no	46	0	-0.519765	fast	plink	0	-0.541591
12	112500001	112520000	no	64	0.168502	-0.509585	fast	plink	0	-0.541591
12	112520001	112540000	no	61	0.48672	-0.490362	fast	plink	0.460052	-0.507988
12	112540001	112560000	no	61	8.80951	0.0124177	fast	plink	8.58835	0.0857318
12	112560001	112580000	no	48	0	-0.519765	fast	plink	0	-0.541591
12	112580001	112600000	no	59	32.3122	1.43222	fast	plink	27.6285	1.47649
12	112600001	112620000	no	69	0.708374	-0.476972	fast	plink	0.762484	-0.485897
12	112620001	112640000	no	41	13.8523	0.317054	fast	plink	12.3625	0.361409
12	112640001	112660000	no	54	0.602427	-0.483372	fast	plink	0.532126	-0.502723
12	112660001	112680000	no	58	0.977751	-0.460699	fast	plink	0.64252	-0.49466
12	112680001	112700000	no	49	21.6529	0.788287	fast	plink	18.9958	0.845928
12	112700001	112720000	no	62	6.43205	-0.131205	fast	plink	6.32696	-0.0794481
12	112720001	112740000	no	79	3.19211	-0.326929	fast	plink	3.0913	-0.315792
12	112740001	112760000	no	65	0	-0.519765	fast	plink	0	-0.541591
12	112760001	112780000	no	57	15.8105	0.435345	fast	plink	14.3843	0.509086
12	112780001	112800000	no	40	11.3265	0.164466	fast	plink	11.5343	0.300914
12	112800001	112820000	no	70	11.1201	0.152001	fast	plink	8.8216	0.102769
12	112820001	112840000	no	68	0.214146	-0.506828	fast	plink	0.210511	-0.526215
12	112840001	112860000	no	50	3.95567	-0.280802	fast	plink	2.99654	-0.322713
12	112860001	112880000	no	56	26.0783	1.05562	fast	plink	30.3892	1.67814
12	112880001	112900000	no	53	14.5	0.356178	fast	plink	15.1944	0.568259
12	112900001	112920000	no	51	0.0154727	-0.51883	fast	plink	0.0131353	-0.540632
12	112920001	112940000	no	50	0	-0.519765	fast	plink	0	-0.541591
12	112940001	112960000	no	67	3.73249	-0.294285	fast	plink	4.78262	-0.192252
12	112960001	112980000	no	83	23.2614	0.885456	fast	plink	19.2038	0.861122
12	112980001	113000000	no	74	0	-0.519765	fast	plink	0	-0.541591
12	113000001	113020000	no	77	0	-0.519765	fast	plink	0	-0.541591
12	113020001	113040000	no	70	7.8436	-0.0459328	fast	plink	8.41414	0.0730064
12	113040001	113060000	no	63	17.5703	0.541656	fast	plink	17.6592	0.748298
12	113060001	113080000	no	51	0	-0.519765	fast	plink	0	-0.541591
12	113080001	113100000	no	63	82.4017	4.45812	fast	plink	69.4619	4.53215
12	113100001	113120000	no	64	0	-0.519765	fast	plink	0	-0.541591
12	113120001	113140000	no	71	10.9351	0.140826	fast	plink	10.1017	0.196275
12	113140001	113160000	no	105	0	-0.519765	fast	plink	0	-0.541591
12	113160001	113180000	no	95	0.702839	-0.477306	fast	plink	0.708675	-0.489827
12	113180001	113200000	no	89	8.05053	-0.0334323	fast	plink	7.88951	0.0346862
12	113200001	113220000	no	100	0	-0.519765	fast	plink	0	-0.541591
12	113220001	113240000	no	92	0	-0.519765	fast	plink	0	-0.541591
12	113240001	113260000	no	60	0	-0.519765	fast	plink	0	-0.541591
12	113260001	113280000	no	116	0	-0.519765	fast	plink	0	-0.541591
12	113280001	113300000	no	74	8.21723	-0.0233617	fast	plink	8.88719	0.10756
12	113300001	113320000	no	70	16.9345	0.503248	fast	plink	14.8144	0.540506
12	113320001	113340000	no	59	0.0413724	-0.517265	fast	plink	0.0402595	-0.538651
12	113340001	113360000	no	69	20.2256	0.702061	fast	plink	16.5131	0.664584
12	113360001	113380000	no	156	42.0592	2.02103	fast	plink	17.8133	0.759552
12	113380001	113400000	no	105	0	-0.519765	fast	plink	0	-0.541591
12	113400001	113420000	no	89	6.62103	-0.119788	fast	plink	2.52815	-0.356927
12	113420001	113440000	no	96	0	-0.519765	fast	plink	0	-0.541591
12	113440001	113460000	no	133	0	-0.519765	fast	plink	0	-0.541591
12	113460001	113480000	no	174	2.07834	-0.394212	fast	plink	2.04284	-0.392376
12	113480001	113500000	no	106	0.0398418	-0.517358	fast	plink	0.0322526	-0.539236
12	113500001	113520000	no	135	0	-0.519765	fast	plink	0	-0.541591
12	113520001	113540000	no	131	5.06255	-0.213936	fast	plink	4.86194	-0.186459
12	113540001	113560000	no	145	0.959615	-0.461794	fast	plink	1.09298	-0.461756
12	113560001	113580000	no	108	3.02261	-0.337169	fast	plink	2.37084	-0.368417
12	113580001	113600000	no	86	0	-0.519765	fast	plink	0.0484251	-0.538054
12	113600001	113620000	no	104	6.68869	-0.115701	fast	plink	6.07693	-0.0977112
12	113620001	113640000	no	99	0	-0.519765	fast	plink	0	-0.541591
12	113640001	113660000	no	96	0	-0.519765	fast	plink	0	-0.541591
12	113660001	113680000	no	103	27.636	1.14973	fast	plink	20.7814	0.976354
12	113680001	113700000	no	105	0	-0.519765	fast	plink	0	-0.541591
12	113700001	113720000	no	113	5.33403	-0.197536	fast	plink	3.46017	-0.288849
12	113720001	113740000	no	116	8.10556	-0.0301079	fast	plink	8.13418	0.0525573
12	113740001	113760000	no	108	21.9062	0.803589	fast	plink	0	-0.541591
12	113760001	113780000	no	99	1.44972	-0.432187	fast	plink	1.49411	-0.432456
12	113780001	113800000	no	108	1.25289	-0.444077	fast	plink	2.15255	-0.384361
12	113800001	113820000	no	89	0.0390632	-0.517405	fast	plink	0	-0.541591
12	113820001	113840000	no	97	29.9503	1.28953	fast	plink	27.2195	1.44661
12	113840001	113860000	no	88	8.06831	-0.032358	fast	plink	6.23366	-0.0862633
12	113860001	113880000	no	100	0.046654	-0.516946	fast	plink	0.0269709	-0.539621
12	113880001	113900000	no	86	57.0863	2.92882	fast	plink	57.0576	3.6261
12	113900001	113920000	no	97	8.32979	-0.0165624	fast	plink	8.68528	0.0928116
12	113920001	113940000	no	101	42.1071	2.02393	fast	plink	41.2482	2.47132
12	113940001	113960000	no	104	7.86363	-0.0447229	fast	plink	7.29899	-0.00844807
12	113960001	113980000	no	100	6.50993	-0.1265	fast	plink	6.54236	-0.0637143
12	113980001	114000000	no	140	0.72334	-0.476068	fast	plink	0.57963	-0.499253
12	114000001	114020000	no	117	0	-0.519765	fast	plink	0	-0.541591
12	114020001	114040000	no	159	0.360029	-0.498015	fast	plink	0.383034	-0.513613
12	114040001	114060000	no	166	1.31219	-0.440495	fast	plink	1.0469	-0.465122
12	114060001	114080000	no	140	0	-0.519765	fast	plink	0	-0.541591
12	114080001	114100000	no	175	0	-0.519765	fast	plink	0	-0.541591
12	114100001	114120000	no	121	14.1876	0.337306	fast	plink	12.5497	0.375085
12	114120001	114140000	no	186	0	-0.519765	fast	plink	0	-0.541591
12	114140001	114160000	no	97	9.27049	0.0402656	fast	plink	8.68734	0.092962
12	114160001	114180000	no	158	7.58267	-0.0616959	fast	plink	7.10001	-0.0229821
12	114180001	114200000	no	99	0.320111	-0.500427	fast	plink	0.311466	-0.518841
12	114200001	114220000	no	103	43.0303	2.0797	fast	plink	46.6587	2.86652
12	114220001	114240000	no	135	0	-0.519765	fast	plink	0	-0.541591
12	114240001	114260000	no	165	7.05325	-0.0936781	fast	plink	7.28778	-0.0092663
12	114260001	114280000	no	117	0.257161	-0.50423	fast	plink	0.257334	-0.522795
12	114280001	114300000	no	135	11.5752	0.179495	fast	plink	10.5677	0.230308
12	114300001	114320000	no	122	11.1073	0.151228	fast	plink	11.1943	0.276076
12	114320001	114340000	no	82	9.06718	0.0279839	fast	plink	10.3296	0.212919
12	114340001	114360000	no	140	99.1389	5.46922	fast	plink	73.0755	4.7961
12	114360001	114380000	no	174	25.135	0.998642	fast	plink	21.7286	1.04554
12	114380001	114400000	no	179	3.91592	-0.283204	fast	plink	3.72649	-0.269395
12	114400001	114420000	no	113	0.482666	-0.490607	fast	plink	0.61113	-0.496952
12	114420001	114440000	no	129	16.9823	0.506139	fast	plink	10.9142	0.255616
12	114440001	114460000	no	104	1.83823	-0.408717	fast	plink	1.86603	-0.40529
12	114460001	114480000	no	114	0.127203	-0.51208	fast	plink	0.141339	-0.531268
12	114480001	114500000	no	124	1.01511	-0.458442	fast	plink	0.634349	-0.495256
12	114500001	114520000	no	132	2.39585	-0.375031	fast	plink	4.32472	-0.225699
12	114520001	114540000	no	132	0	-0.519765	fast	plink	0	-0.541591
12	114540001	114560000	no	116	0	-0.519765	fast	plink	0	-0.541591
12	114560001	114580000	no	128	5.9744	-0.158851	fast	plink	4.98218	-0.177676
12	114580001	114600000	no	131	3.53221	-0.306384	fast	plink	3.42175	-0.291655
12	114600001	114620000	no	137	0.869966	-0.46721	fast	plink	0.616102	-0.496589
12	114620001	114640000	no	119	0	-0.519765	fast	plink	0	-0.541591
12	114640001	114660000	no	104	38.8877	1.82944	fast	plink	13.4702	0.442321
12	114660001	114680000	no	119	5.03522	-0.215587	fast	plink	6.72691	-0.0502345
12	114680001	114700000	no	118	0	-0.519765	fast	plink	0	-0.541591
12	114700001	114720000	no	107	9.57819	0.0588534	fast	plink	9.734	0.169414
12	114720001	114740000	no	138	6.80221	-0.108843	fast	plink	4.23892	-0.231966
12	114740001	114760000	no	105	2.14579	-0.390138	fast	plink	1.43426	-0.436828
12	114760001	114780000	no	131	4.2842	-0.260956	fast	plink	4.13291	-0.23971
12	114780001	114800000	no	129	5.12521	-0.210151	fast	plink	4.88209	-0.184986
12	114800001	114820000	no	121	0.762229	-0.473718	fast	plink	0.523995	-0.503317
12	114820001	114840000	no	114	17.1138	0.514077	fast	plink	13.57	0.449609
12	114840001	114860000	no	111	0.989962	-0.459961	fast	plink	0.877921	-0.477465
12	114860001	114880000	no	121	0	-0.519765	fast	plink	0	-0.541591
12	114880001	114900000	no	110	4.60713	-0.241448	fast	plink	4.7654	-0.19351
12	114900001	114920000	no	105	33.8199	1.52329	fast	plink	32.0367	1.79848
12	114920001	114940000	no	131	0	-0.519765	fast	plink	0	-0.541591
12	114940001	114960000	no	125	0.3971	-0.495776	fast	plink	0.306887	-0.519175
12	114960001	114980000	no	146	2.7481	-0.353752	fast	plink	1.7445	-0.414167
12	114980001	115000000	no	132	9.29489	0.0417393	fast	plink	10.3852	0.216978
12	115000001	115020000	no	163	0	-0.519765	fast	plink	0	-0.541591
12	115020001	115040000	no	151	0	-0.519765	fast	plink	0	-0.541591
12	115040001	115060000	no	182	7.20103	-0.0847502	fast	plink	7.23082	-0.0134269
12	115060001	115080000	no	124	0.66285	-0.479722	fast	plink	0.781057	-0.48454
12	115080001	115100000	no	144	0	-0.519765	fast	plink	0	-0.541591
12	115100001	115120000	no	88	3.6005	-0.302259	fast	plink	3.96978	-0.251625
12	115120001	115140000	no	117	0	-0.519765	fast	plink	0	-0.541591
12	115140001	115160000	no	138	1.00988	-0.458758	fast	plink	1.32497	-0.444811
12	115160001	115180000	no	142	0	-0.519765	fast	plink	0	-0.541591
12	115180001	115200000	no	106	0.517012	-0.488532	fast	plink	0.544136	-0.501846
12	115200001	115220000	no	139	11.9325	0.201079	fast	plink	9.26194	0.134933
12	115220001	115240000	no	96	0	-0.519765	fast	plink	0	-0.541591
12	115240001	115260000	no	110	0.311055	-0.500974	fast	plink	0.279168	-0.5212
12	115260001	115280000	no	121	0.00583779	-0.519412	fast	plink	0.00345502	-0.541339
12	115280001	115300000	no	122	1.47845	-0.430451	fast	plink	0.251539	-0.523218
12	115300001	115320000	no	125	66.012	3.46802	fast	plink	64.5032	4.16995
12	115320001	115340000	no	83	3.9421	-0.281623	fast	plink	4.98028	-0.177814
12	115340001	115360000	no	160	0.0828337	-0.514761	fast	plink	0.0796662	-0.535772
12	115360001	115380000	no	154	0.109974	-0.513121	fast	plink	0	-0.541591
12	115380001	115400000	no	151	6.07109	-0.15301	fast	plink	4.83382	-0.188512
12	115400001	115420000	no	121	8.51898	-0.00513295	fast	plink	10.7382	0.242762
12	115420001	115440000	no	136	0	-0.519765	fast	plink	0	-0.541591
12	115440001	115460000	no	131	0	-0.519765	fast	plink	0	-0.541591
12	115460001	115480000	no	86	0	-0.519765	fast	plink	0	-0.541591
12	115480001	115500000	no	98	6.52321	-0.125698	fast	plink	6.60611	-0.0590579
12	115500001	115520000	no	74	2.35775	-0.377333	fast	plink	1.47071	-0.434166
12	115520001	115540000	no	132	16.5346	0.479089	fast	plink	15.907	0.620309
12	115540001	115560000	no	177	27.4669	1.13951	fast	plink	28.5862	1.54645
12	115560001	115580000	no	132	11.1001	0.150791	fast	plink	10.216	0.204623
12	115580001	115600000	no	122	1.74848	-0.414139	fast	plink	1.70421	-0.41711
12	115600001	115620000	no	122	30.1597	1.30218	fast	plink	24.2666	1.23093
12	115620001	115640000	no	119	0	-0.519765	fast	plink	0	-0.541591
12	115640001	115660000	no	116	4.07302	-0.273714	fast	plink	3.99966	-0.249442
12	115660001	115680000	no	116	0	-0.519765	fast	plink	0	-0.541591
12	115680001	115700000	no	174	3.35749	-0.316939	fast	plink	3.33701	-0.297845
12	115700001	115720000	no	114	0.765418	-0.473526	fast	plink	0.378126	-0.513972
12	115720001	115740000	no	104	0.0944134	-0.514061	fast	plink	0.100585	-0.534244
12	115740001	115760000	no	99	6.00552	-0.156971	fast	plink	4.69841	-0.198403
12	115760001	115780000	no	111	9.5084	0.0546375	fast	plink	6.76892	-0.047166
12	115780001	115800000	no	98	8.15846	-0.0269122	fast	plink	5.8863	-0.111636
12	115800001	115820000	no	89	0.099735	-0.51374	fast	plink	0	-0.541591
12	115820001	115840000	no	120	0.879535	-0.466632	fast	plink	0.860937	-0.478706
12	115840001	115860000	no	131	4.94352	-0.221126	fast	plink	6.07599	-0.0977796
12	115860001	115880000	no	107	0.546874	-0.486728	fast	plink	0.694091	-0.490893
12	115880001	115900000	no	108	7.96802	-0.0384164	fast	plink	7.87296	0.033477
12	115900001	115920000	no	100	50.7818	2.54796	fast	plink	36.0968	2.09505
12	115920001	115940000	no	136	0	-0.519765	fast	plink	0	-0.541591
12	115940001	115960000	no	132	1.14212	-0.450769	fast	plink	1.18099	-0.455328
12	115960001	115980000	no	95	2.24408	-0.3842	fast	plink	2.19381	-0.381348
12	115980001	116000000	no	114	0	-0.519765	fast	plink	0	-0.541591
12	116000001	116020000	no	128	6.95052	-0.0998837	fast	plink	5.85539	-0.113893
12	116020001	116040000	no	129	0	-0.519765	fast	plink	0	-0.541591
12	116040001	116060000	no	127	7.6396	-0.0582565	fast	plink	4.88528	-0.184753
12	116060001	116080000	no	158	0	-0.519765	fast	plink	0	-0.541591
12	116080001	116100000	no	113	9.94751	0.0811643	fast	plink	9.58126	0.158257
12	116100001	116120000	no	106	4.31256	-0.259243	fast	plink	5.62757	-0.130534
12	116120001	116140000	no	123	0	-0.519765	fast	plink	0	-0.541591
12	116140001	116160000	no	133	3.00074	-0.33849	fast	plink	2.86972	-0.331977
12	116160001	116180000	no	135	0.0397604	-0.517363	fast	plink	0.0840656	-0.535451
12	116180001	116200000	no	137	5.56618	-0.183512	fast	plink	5.35606	-0.150366
12	116200001	116220000	no	104	2.96747	-0.3405	fast	plink	2.5984	-0.351795
12	116220001	116240000	no	185	5.3983	-0.193653	fast	plink	5.48548	-0.140913
12	116240001	116260000	no	154	2.77699	-0.352007	fast	plink	3.18103	-0.309238
12	116260001	116280000	no	116	2.1382	-0.390596	fast	plink	2.12745	-0.386195
12	116280001	116300000	no	112	9.99569	0.0840751	fast	plink	6.0264	-0.101402
12	116300001	116320000	no	78	30.6998	1.33481	fast	plink	20.5523	0.959619
12	116320001	116340000	no	98	0.766481	-0.473461	fast	plink	2.09631	-0.38847
12	116340001	116360000	no	122	0.632884	-0.481532	fast	plink	0.622155	-0.496147
12	116360001	116380000	no	129	0	-0.519765	fast	plink	0	-0.541591
12	116380001	116400000	no	87	2.44804	-0.371878	fast	plink	2.467	-0.361393
12	116400001	116420000	no	52	83.4179	4.51951	fast	plink	74.5607	4.90458
12	116420001	116440000	no	55	20.1164	0.695466	fast	plink	18.373	0.80044
12	116440001	116460000	no	56	17.6403	0.545886	fast	plink	19.6526	0.893902
12	116460001	116480000	no	73	55.748	2.84797	fast	plink	41.6807	2.50291
12	116480001	116500000	no	79	70.6859	3.75037	fast	plink	56.6313	3.59496
12	116500001	116520000	no	69	4.39398	-0.254324	fast	plink	6.13352	-0.093578
12	116520001	116540000	no	60	63.919	3.34158	fast	plink	65.086	4.21252
12	116540001	116560000	no	63	10.8523	0.135822	fast	plink	7.60254	0.013725
12	116560001	116580000	no	85	88.3895	4.81984	fast	plink	81.8416	5.4364
12	116580001	116600000	no	67	79.0807	4.2575	fast	plink	66.9479	4.34852
12	116600001	116620000	no	71	75.052	4.01413	fast	plink	68.5891	4.4684
12	116620001	116640000	no	82	61.2504	3.18037	fast	plink	61.14	3.92429
12	116640001	116660000	no	83	0	-0.519765	fast	plink	0	-0.541591
12	116660001	116680000	no	73	30.8488	1.34381	fast	plink	31.9809	1.7944
12	116680001	116700000	no	74	0	-0.519765	fast	plink	0	-0.541591
12	116700001	116720000	no	67	14.366	0.348082	fast	plink	12.2567	0.353684
12	116720001	116740000	no	85	3.88769	-0.284909	fast	plink	5.42859	-0.145068
12	116740001	116760000	no	126	23.0731	0.87408	fast	plink	17.2781	0.720465
12	116760001	116780000	no	147	29.6828	1.27338	fast	plink	28.5955	1.54713
12	116780001	116800000	no	145	0	-0.519765	fast	plink	0	-0.541591
12	116800001	116820000	no	144	0	-0.519765	fast	plink	0	-0.541591
12	116820001	116840000	no	117	1.19379	-0.447648	fast	plink	1.06506	-0.463796
12	116840001	116860000	no	116	5.65851	-0.177934	fast	plink	5.45902	-0.142845
12	116860001	116880000	no	130	17.5132	0.538205	fast	plink	17.1354	0.710036
12	116880001	116900000	no	105	0.423037	-0.494209	fast	plink	0.734559	-0.487937
12	116900001	116920000	no	126	1.35214	-0.438082	fast	plink	0.259825	-0.522613
12	116920001	116940000	no	130	3.57034	-0.30408	fast	plink	3.43093	-0.290985
12	116940001	116960000	no	114	0	-0.519765	fast	plink	0	-0.541591
12	116960001	116980000	no	123	0	-0.519765	fast	plink	0	-0.541591
12	116980001	117000000	no	101	1.81118	-0.410351	fast	plink	0.868544	-0.47815
12	117000001	117020000	no	125	0.0121668	-0.51903	fast	plink	0.140964	-0.531295
12	117020001	117040000	no	138	1.80296	-0.410848	fast	plink	1.58303	-0.425961
12	117040001	117060000	no	134	0	-0.519765	fast	plink	0	-0.541591
12	117060001	117080000	no	192	6.43368	-0.131106	fast	plink	6.53309	-0.0643917
12	117080001	117100000	no	133	29.7103	1.27503	fast	plink	26.2588	1.37645
12	117100001	117120000	no	94	0	-0.519765	fast	plink	0	-0.541591
12	117120001	117140000	no	94	0	-0.519765	fast	plink	0	-0.541591
12	117140001	117160000	no	91	0	-0.519765	fast	plink	0	-0.541591
12	117160001	117180000	no	117	0.899131	-0.465448	fast	plink	0.837588	-0.480411
12	117180001	117200000	no	113	4.98857	-0.218405	fast	plink	5.13484	-0.166525
12	117200001	117220000	no	139	0	-0.519765	fast	plink	0	-0.541591
12	117220001	117240000	no	133	9.46018	0.051725	fast	plink	9.87278	0.179551
12	117240001	117260000	no	127	1.85943	-0.407436	fast	plink	1.67473	-0.419263
12	117260001	117280000	no	78	0.00463355	-0.519485	fast	plink	0.00139709	-0.541489
12	117280001	117300000	no	123	0	-0.519765	fast	plink	0	-0.541591
12	117300001	117320000	no	75	2.47821	-0.370056	fast	plink	2.33473	-0.371055
12	117320001	117340000	no	118	3.32794	-0.318724	fast	plink	3.48878	-0.286758
12	117340001	117360000	no	91	0	-0.519765	fast	plink	0	-0.541591
12	117360001	117380000	no	115	1.70015	-0.417058	fast	plink	0.835294	-0.480579
12	117380001	117400000	no	91	11.7019	0.187148	fast	plink	12.054	0.338872
12	117400001	117420000	no	76	4.69442	-0.236175	fast	plink	4.78393	-0.192156
12	117420001	117440000	no	94	0.188197	-0.508396	fast	plink	0.124866	-0.532471
12	117440001	117460000	no	114	2.65808	-0.35919	fast	plink	2.63023	-0.34947
12	117460001	117480000	no	128	8.52406	-0.00482632	fast	plink	7.08245	-0.0242643
12	117480001	117500000	no	159	0.0683116	-0.515638	fast	plink	0.438909	-0.509532
12	117500001	117520000	no	87	0	-0.519765	fast	plink	0	-0.541591
12	117520001	117540000	no	107	6.6093	-0.120497	fast	plink	6.26003	-0.0843372
12	117540001	117560000	no	74	0	-0.519765	fast	plink	0.0758665	-0.53605
12	117560001	117580000	no	165	2.97869	-0.339822	fast	plink	2.99332	-0.322949
12	117580001	117600000	no	125	4.7281	-0.23414	fast	plink	4.02146	-0.24785
12	117600001	117620000	no	114	44.561	2.17217	fast	plink	38.0554	2.23811
12	117620001	117640000	no	100	19.4764	0.656805	fast	plink	16.621	0.672466
12	117640001	117660000	no	95	51.0924	2.56672	fast	plink	51.074	3.18903
12	117660001	117680000	no	82	4.45858	-0.250422	fast	plink	4.31653	-0.226297
12	117680001	117700000	no	89	0.650084	-0.480493	fast	plink	0.638355	-0.494964
12	117700001	117720000	no	104	0	-0.519765	fast	plink	0	-0.541591
12	117720001	117740000	no	89	35.8548	1.64622	fast	plink	32.1666	1.80797
12	117740001	117760000	no	112	38.7774	1.82278	fast	plink	24.3517	1.23714
12	117760001	117780000	no	116	18.3741	0.590213	fast	plink	14.6215	0.526415
12	117780001	117800000	no	99	28.0375	1.17398	fast	plink	23.1994	1.15297
12	117800001	117820000	no	85	7.04322	-0.094284	fast	plink	6.54894	-0.0632339
12	117820001	117840000	no	91	9.81918	0.0734117	fast	plink	8.97411	0.113909
12	117840001	117860000	no	109	0	-0.519765	fast	plink	0	-0.541591
12	117860001	117880000	no	106	5.97598	-0.158756	fast	plink	6.04362	-0.100145
12	117880001	117900000	no	63	0	-0.519765	fast	plink	0	-0.541591
12	117900001	117920000	no	82	0.249738	-0.504678	fast	plink	0.195206	-0.527333
12	117920001	117940000	no	96	0.0730871	-0.515349	fast	plink	0.0711264	-0.536396
12	117940001	117960000	no	100	14.8232	0.375704	fast	plink	14.0758	0.486554
12	117960001	117980000	no	74	9.12359	0.0313912	fast	plink	9.4863	0.151321
12	117980001	118000000	no	94	0	-0.519765	fast	plink	0	-0.541591
12	118000001	118020000	no	112	0	-0.519765	fast	plink	0	-0.541591
12	118020001	118040000	no	126	0	-0.519765	fast	plink	0	-0.541591
12	118040001	118060000	no	136	2.04976	-0.395939	fast	plink	1.99792	-0.395657
12	118060001	118080000	no	173	0	-0.519765	fast	plink	0	-0.541591
12	118080001	118100000	no	145	0	-0.519765	fast	plink	0	-0.541591
12	118100001	118120000	no	95	0	-0.519765	fast	plink	0	-0.541591
12	118120001	118140000	no	142	0.19231	-0.508147	fast	plink	0.26389	-0.522316
12	118140001	118160000	no	129	1.26144	-0.443561	fast	plink	2.51528	-0.357867
12	118160001	118180000	no	211	0	-0.519765	fast	plink	0	-0.541591
12	118180001	118200000	no	111	5.23102	-0.203759	fast	plink	3.80935	-0.263344
12	118200001	118220000	no	116	0	-0.519765	fast	plink	0	-0.541591
12	118220001	118240000	no	183	0.274433	-0.503186	fast	plink	0.256223	-0.522876
12	118240001	118260000	no	127	5.53619	-0.185324	fast	plink	2.19932	-0.380945
12	118260001	118280000	no	134	37.2031	1.72768	fast	plink	32.2522	1.81422
12	118280001	118300000	no	136	0	-0.519765	fast	plink	0	-0.541591
12	118300001	118320000	no	121	0.933069	-0.463398	fast	plink	0.670791	-0.492595
12	118320001	118340000	no	137	0	-0.519765	fast	plink	0	-0.541591
12	118340001	118360000	no	89	0	-0.519765	fast	plink	0	-0.541591
12	118360001	118380000	no	98	0	-0.519765	fast	plink	0	-0.541591
12	118380001	118400000	no	116	0.808938	-0.470897	fast	plink	0.793378	-0.48364
12	118400001	118420000	no	130	0.91598	-0.46443	fast	plink	0.946954	-0.472423
12	118420001	118440000	no	118	0.115056	-0.512814	fast	plink	0.0988361	-0.534372
12	118440001	118460000	no	103	0.79433	-0.471779	fast	plink	0.924057	-0.474095
12	118460001	118480000	no	111	0.464614	-0.491697	fast	plink	0.459494	-0.508028
12	118480001	118500000	no	106	0	-0.519765	fast	plink	0	-0.541591
12	118500001	118520000	no	125	9.68711	0.0654333	fast	plink	9.6698	0.164724
12	118520001	118540000	no	120	0	-0.519765	fast	plink	0	-0.541591
12	118540001	118560000	no	111	5.34136	-0.197093	fast	plink	5.2894	-0.155235
12	118560001	118580000	no	118	1.87626	-0.40642	fast	plink	1.98784	-0.396392
12	118580001	118600000	no	90	6.3942	-0.133491	fast	plink	6.40985	-0.073394
12	118600001	118620000	no	105	34.7216	1.57777	fast	plink	29.2166	1.59249
12	118620001	118640000	no	70	0	-0.519765	fast	plink	0	-0.541591
12	118640001	118660000	no	99	2.43081	-0.372919	fast	plink	2.66555	-0.34689
12	118660001	118680000	no	85	5.87647	-0.164767	fast	plink	5.60921	-0.131875
12	118680001	118700000	no	93	7.25743	-0.0813435	fast	plink	6.02584	-0.101443
12	118700001	118720000	no	76	0	-0.519765	fast	plink	0	-0.541591
12	118720001	118740000	no	91	2.27921	-0.382078	fast	plink	2.14211	-0.385125
12	118740001	118760000	no	88	1.74802	-0.414166	fast	plink	1.51899	-0.430639
12	118760001	118780000	no	60	6.48447	-0.128038	fast	plink	5.04027	-0.173433
12	118780001	118800000	no	79	0	-0.519765	fast	plink	0	-0.541591
12	118800001	118820000	no	115	0.049447	-0.516777	fast	plink	0.0448706	-0.538314
12	118820001	118840000	no	93	13.9636	0.323774	fast	plink	8.15221	0.0538745
12	118840001	118860000	no	112	5.30694	-0.199172	fast	plink	0.0812935	-0.535653
12	118860001	118880000	no	128	1.71709	-0.416035	fast	plink	1.6713	-0.419514
12	118880001	118900000	no	160	1.26717	-0.443215	fast	plink	0.858603	-0.478876
12	118900001	118920000	no	130	0	-0.519765	fast	plink	0	-0.541591
12	118920001	118940000	no	127	0	-0.519765	fast	plink	0	-0.541591
12	118940001	118960000	no	154	3.92593	-0.2826	fast	plink	4.40837	-0.219589
12	118960001	118980000	no	119	7.10388	-0.0906196	fast	plink	6.3501	-0.0777577
12	118980001	119000000	no	81	2.89053	-0.345148	fast	plink	3.63942	-0.275756
12	119000001	119020000	no	104	0	-0.519765	fast	plink	0	-0.541591
12	119020001	119040000	no	138	0	-0.519765	fast	plink	0	-0.541591
12	119040001	119060000	no	106	25.6827	1.03173	fast	plink	16.5371	0.666335
12	119060001	119080000	no	86	1.5934	-0.423507	fast	plink	1.63401	-0.422237
12	119080001	119100000	no	116	1.13583	-0.451149	fast	plink	0.0888586	-0.535101
12	119100001	119120000	no	140	6.79412	-0.109332	fast	plink	6.23147	-0.0864232
12	119120001	119140000	no	114	6.32404	-0.13773	fast	plink	6.09047	-0.0967224
12	119140001	119160000	no	107	0	-0.519765	fast	plink	0	-0.541591
12	119160001	119180000	no	98	29.1765	1.24279	fast	plink	25.7039	1.33591
12	119180001	119200000	no	104	8.95046	0.0209323	fast	plink	9.01999	0.11726
12	119200001	119220000	no	92	9.70662	0.0666124	fast	plink	8.90368	0.108764
12	119220001	119240000	no	116	0	-0.519765	fast	plink	0	-0.541591
12	119240001	119260000	no	135	1.0196	-0.458171	fast	plink	1.01924	-0.467143
12	119260001	119280000	no	123	0	-0.519765	fast	plink	0	-0.541591
12	119280001	119300000	no	95	2.42	-0.373573	fast	plink	1.99032	-0.396212
12	119300001	119320000	no	111	24.7477	0.975246	fast	plink	25.1378	1.29456
12	119320001	119340000	no	149	0	-0.519765	fast	plink	0	-0.541591
12	119340001	119360000	no	91	16.2798	0.4637	fast	plink	12.855	0.39738
12	119360001	119380000	no	95	0	-0.519765	fast	plink	0	-0.541591
12	119380001	119400000	no	107	25.044	0.993141	fast	plink	25.3078	1.30698
12	119400001	119420000	no	91	3.1024	-0.332349	fast	plink	3.14798	-0.311652
12	119420001	119440000	no	91	31.3232	1.37247	fast	plink	30.1281	1.65907
12	119440001	119460000	no	87	5.61403	-0.180621	fast	plink	4.96984	-0.178577
12	119460001	119480000	no	104	18.3619	0.589476	fast	plink	13.7441	0.462325
12	119480001	119500000	no	97	21.8888	0.80254	fast	plink	18.8922	0.838362
12	119500001	119520000	no	136	0.718669	-0.47635	fast	plink	0.69077	-0.491135
12	119520001	119540000	no	181	6.02029	-0.156079	fast	plink	5.69445	-0.125649
12	119540001	119560000	no	186	9.52313	0.0555276	fast	plink	9.37787	0.143401
12	119560001	119580000	no	160	0	-0.519765	fast	plink	0	-0.541591
12	119580001	119600000	no	77	9.51699	0.0551569	fast	plink	10.9204	0.256073
12	119600001	119620000	no	94	2.59149	-0.363213	fast	plink	2.35801	-0.369354
12	119620001	119640000	no	87	0	-0.519765	fast	plink	0	-0.541591
12	119640001	119660000	no	121	0	-0.519765	fast	plink	0	-0.541591
12	119660001	119680000	no	107	2.35199	-0.377681	fast	plink	2.15646	-0.384076
12	119680001	119700000	no	143	0.0836348	-0.514712	fast	plink	0.0837757	-0.535472
12	119700001	119720000	no	139	2.34314	-0.378215	fast	plink	2.0835	-0.389405
12	119720001	119740000	no	119	1.35383	-0.437979	fast	plink	2.01413	-0.394473
12	119740001	119760000	no	99	0	-0.519765	fast	plink	0	-0.541591
12	119760001	119780000	no	96	1.40987	-0.434594	fast	plink	1.22793	-0.451899
12	119780001	119800000	no	90	8.62255	0.00112351	fast	plink	7.67336	0.0188973
12	119800001	119820000	no	74	6.46591	-0.129159	fast	plink	6.71112	-0.0513881
12	119820001	119840000	no	91	17.8011	0.555598	fast	plink	18.4902	0.808998
12	119840001	119860000	no	139	0.584071	-0.484481	fast	plink	0.552392	-0.501243
12	119860001	119880000	no	80	9.17497	0.0344952	fast	plink	9.23646	0.133072
12	119880001	119900000	no	91	0.976349	-0.460783	fast	plink	0.993274	-0.469039
12	119900001	119920000	no	87	36.1352	1.66316	fast	plink	27.4526	1.46364
12	119920001	119940000	no	75	3.51882	-0.307193	fast	plink	2.09284	-0.388723
12	119940001	119960000	no	98	6.13801	-0.148967	fast	plink	5.17618	-0.163505
12	119960001	119980000	no	94	3.67311	-0.297872	fast	plink	3.50603	-0.285499
12	119980001	120000000	no	112	3.467	-0.310323	fast	plink	3.943	-0.253581
12	120000001	120020000	no	89	1.13422	-0.451246	fast	plink	1.13469	-0.45871
12	120020001	120040000	no	95	4.19651	-0.266253	fast	plink	4.00473	-0.249072
12	120040001	120060000	no	95	4.58628	-0.242707	fast	plink	6.14053	-0.0930656
12	120060001	120080000	no	85	13.7513	0.31095	fast	plink	10.6809	0.238578
12	120080001	120100000	no	83	0	-0.519765	fast	plink	0.483578	-0.506269
12	120100001	120120000	no	51	0	-0.519765	fast	plink	0	-0.541591
12	120120001	120140000	no	59	44.7407	2.18302	fast	plink	28.6741	1.55287
12	120140001	120160000	no	107	0	-0.519765	fast	plink	0	-0.541591
12	120160001	120180000	no	100	0.931978	-0.463464	fast	plink	0.922019	-0.474244
12	120180001	120200000	no	92	0	-0.519765	fast	plink	0	-0.541591
12	120200001	120220000	no	78	0	-0.519765	fast	plink	0	-0.541591
12	120220001	120240000	no	86	0.0973059	-0.513886	fast	plink	0.0918872	-0.53488
12	120240001	120260000	no	77	0	-0.519765	fast	plink	0	-0.541591
12	120260001	120280000	no	78	0.0856304	-0.514592	fast	plink	0	-0.541591
12	120280001	120300000	no	93	0.625901	-0.481954	fast	plink	0.622805	-0.4961
12	120300001	120320000	no	82	2.76683	-0.35262	fast	plink	1.46882	-0.434304
12	120320001	120340000	no	134	9.14536	0.0327063	fast	plink	9.12361	0.124829
12	120340001	120360000	no	100	0.793694	-0.471818	fast	plink	0.576248	-0.4995
12	120360001	120380000	no	95	0	-0.519765	fast	plink	0	-0.541591
12	120380001	120400000	no	108	0	-0.519765	fast	plink	0	-0.541591
12	120400001	120420000	no	97	0	-0.519765	fast	plink	0	-0.541591
12	120420001	120440000	no	96	0.449802	-0.492592	fast	plink	0.431464	-0.510076
12	120440001	120460000	no	75	4.5007	-0.247877	fast	plink	4.06321	-0.2448
12	120460001	120480000	no	78	0	-0.519765	fast	plink	0	-0.541591
12	120480001	120500000	no	78	0	-0.519765	fast	plink	0	-0.541591
12	120500001	120520000	no	69	0	-0.519765	fast	plink	0	-0.541591
12	120520001	120540000	no	116	5.62254	-0.180107	fast	plink	5.76695	-0.120353
12	120540001	120560000	no	104	17.4	0.531368	fast	plink	17.5344	0.73918
12	120560001	120580000	no	50	27.4006	1.1355	fast	plink	19.7903	0.903962
12	120580001	120600000	no	66	0	-0.519765	fast	plink	0	-0.541591
12	120600001	120620000	no	74	0.0813813	-0.514848	fast	plink	0.0311307	-0.539318
12	120620001	120640000	no	72	11.9322	0.201061	fast	plink	12.1286	0.344321
12	120640001	120660000	no	57	48.6947	2.42188	fast	plink	43.6305	2.64533
12	120660001	120680000	no	54	13.6724	0.306185	fast	plink	10.831	0.24954
12	120680001	120700000	no	79	90.9257	4.97306	fast	plink	74.1747	4.87639
12	120700001	120720000	no	80	8.70322	0.00599674	fast	plink	8.60378	0.0868587
12	120720001	120740000	no	141	31.3325	1.37303	fast	plink	20.3215	0.942761
12	120740001	120760000	no	113	0.477715	-0.490906	fast	plink	0.524092	-0.50331
12	120760001	120780000	no	102	4.91416	-0.2229	fast	plink	2.49625	-0.359256
12	120780001	120800000	no	103	0.04276	-0.517181	fast	plink	0.0404516	-0.538637
12	120800001	120820000	no	85	2.80641	-0.350229	fast	plink	2.50098	-0.358911
12	120820001	120840000	no	101	0.374497	-0.497141	fast	plink	0.317428	-0.518405
12	120840001	120860000	no	98	2.98569	-0.339399	fast	plink	2.82877	-0.334968
12	120860001	120880000	no	123	15.5287	0.418327	fast	plink	13.4888	0.443678
12	120880001	120900000	no	101	0.54948	-0.486571	fast	plink	0.620393	-0.496276
12	120900001	120920000	no	104	28.4075	1.19633	fast	plink	28.2247	1.52004
12	120920001	120940000	no	94	0	-0.519765	fast	plink	0	-0.541591
12	120940001	120960000	no	115	2.26716	-0.382806	fast	plink	2.30983	-0.372874
12	120960001	120980000	no	99	0	-0.519765	fast	plink	0	-0.541591
12	120980001	121000000	no	119	0	-0.519765	fast	plink	0	-0.541591
12	121000001	121020000	no	99	8.57523	-0.00173487	fast	plink	7.04809	-0.0267746
12	121020001	121040000	no	95	0	-0.519765	fast	plink	0	-0.541591
12	121040001	121060000	no	123	2.32327	-0.379416	fast	plink	2.45819	-0.362037
12	121060001	121080000	no	118	0.562853	-0.485763	fast	plink	0.561072	-0.500609
12	121080001	121100000	no	129	1.50398	-0.428909	fast	plink	1.58316	-0.425952
12	121100001	121120000	no	117	1.55537	-0.425805	fast	plink	1.54708	-0.428587
12	121120001	121140000	no	105	0	-0.519765	fast	plink	0	-0.541591
12	121140001	121160000	no	121	5.19239	-0.206092	fast	plink	5.47492	-0.141684
12	121160001	121180000	no	128	2.72674	-0.355042	fast	plink	2.74356	-0.341192
12	121180001	121200000	no	142	0.354019	-0.498378	fast	plink	1.06644	-0.463695
12	121200001	121220000	no	106	3.89584	-0.284417	fast	plink	3.10398	-0.314866
12	121220001	121240000	no	90	3.49919	-0.308379	fast	plink	3.19344	-0.308332
12	121240001	121260000	no	116	3.50502	-0.308026	fast	plink	3.54723	-0.282489
12	121260001	121280000	no	101	0	-0.519765	fast	plink	0	-0.541591
12	121280001	121300000	no	94	0	-0.519765	fast	plink	0	-0.541591
12	121300001	121320000	no	112	6.47176	-0.128806	fast	plink	5.75165	-0.121471
12	121320001	121340000	no	129	0	-0.519765	fast	plink	0	-0.541591
12	121340001	121360000	no	122	0	-0.519765	fast	plink	0	-0.541591
12	121360001	121380000	no	156	17.557	0.540855	fast	plink	17.4027	0.729563
12	121380001	121400000	no	125	0.159099	-0.510153	fast	plink	0.155726	-0.530217
12	121400001	121420000	no	117	8.6281	0.00145898	fast	plink	5.74739	-0.121782
12	121420001	121440000	no	121	7.36288	-0.074973	fast	plink	6.12903	-0.0939056
12	121440001	121460000	no	119	17.8028	0.5557	fast	plink	17.6738	0.749367
12	121460001	121480000	no	96	0	-0.519765	fast	plink	0	-0.541591
12	121480001	121500000	no	143	0	-0.519765	fast	plink	0	-0.541591
12	121500001	121520000	no	106	0	-0.519765	fast	plink	0	-0.541591
12	121520001	121540000	no	119	1.88301	-0.406012	fast	plink	1.92348	-0.401094
12	121540001	121560000	no	149	0	-0.519765	fast	plink	0	-0.541591
12	121560001	121580000	no	157	0	-0.519765	fast	plink	0	-0.541591
12	121580001	121600000	no	109	13.6084	0.302317	fast	plink	10.1095	0.196839
12	121600001	121620000	no	200	0	-0.519765	fast	plink	0	-0.541591
12	121620001	121640000	no	132	10.4861	0.113698	fast	plink	10.702	0.240119
12	121640001	121660000	no	94	1.54451	-0.426461	fast	plink	1.5768	-0.426416
12	121660001	121680000	no	133	11.5421	0.177495	fast	plink	10.8165	0.248482
12	121680001	121700000	no	102	1.00084	-0.459304	fast	plink	1.27761	-0.44827
12	121700001	121720000	no	112	8.88799	0.0171588	fast	plink	5.25548	-0.157713
12	121720001	121740000	no	100	11.3978	0.168775	fast	plink	10.3233	0.212457
12	121740001	121760000	no	109	0	-0.519765	fast	plink	0	-0.541591
12	121760001	121780000	no	88	12.4128	0.230094	fast	plink	10.8647	0.252001
12	121780001	121800000	no	89	23.197	0.881563	fast	plink	20.8718	0.982954
12	121800001	121820000	no	148	14.5228	0.357557	fast	plink	12.2541	0.353492
12	121820001	121840000	no	140	0	-0.519765	fast	plink	0	-0.541591
12	121840001	121860000	no	97	0.0691474	-0.515587	fast	plink	0.0503385	-0.537915
12	121860001	121880000	no	100	65.5004	3.43711	fast	plink	61.713	3.96614
12	121880001	121900000	no	93	15.0354	0.388527	fast	plink	14.2519	0.499415
12	121900001	121920000	no	79	0	-0.519765	fast	plink	0	-0.541591
12	121920001	121940000	no	77	1.47491	-0.430665	fast	plink	1.43301	-0.436919
12	121940001	121960000	no	84	0.943198	-0.462786	fast	plink	0.744241	-0.487229
12	121960001	121980000	no	82	33.2468	1.48868	fast	plink	31.6696	1.77167
12	121980001	122000000	no	86	22.2713	0.825644	fast	plink	21.9149	1.05915
12	122000001	122020000	no	66	0.218018	-0.506594	fast	plink	0.210831	-0.526192
12	122020001	122040000	no	91	0.227536	-0.506019	fast	plink	0.235358	-0.5244
12	122040001	122060000	no	83	1.9395	-0.402599	fast	plink	2.06315	-0.390892
12	122060001	122080000	no	94	8.36854	-0.0142214	fast	plink	7.32018	-0.00689991
12	122080001	122100000	no	157	1.95713	-0.401534	fast	plink	0.0190653	-0.540199
12	122100001	122120000	no	139	9.52335	0.0555406	fast	plink	8.10703	0.0505744
12	122120001	122140000	no	94	0	-0.519765	fast	plink	0	-0.541591
12	122140001	122160000	no	117	0	-0.519765	fast	plink	0	-0.541591
12	122160001	122180000	no	75	5.50405	-0.187265	fast	plink	5.08812	-0.169938
12	122180001	122200000	no	127	4.63166	-0.239966	fast	plink	4.45974	-0.215836
12	122200001	122220000	no	115	0	-0.519765	fast	plink	0	-0.541591
12	122220001	122240000	no	107	5.83941	-0.167006	fast	plink	5.69647	-0.125501
12	122240001	122260000	no	67	18.7104	0.610532	fast	plink	15.7322	0.607541
12	122260001	122280000	no	83	30.4146	1.31758	fast	plink	28.0807	1.50952
12	122280001	122300000	no	114	6.99094	-0.0974418	fast	plink	8.34505	0.0679598
12	122300001	122320000	no	103	4.72371	-0.234405	fast	plink	4.81702	-0.189739
12	122320001	122340000	no	92	3.3358	-0.318249	fast	plink	3.87638	-0.258447
12	122340001	122360000	no	101	0	-0.519765	fast	plink	0	-0.541591
12	122360001	122380000	no	106	0	-0.519765	fast	plink	0	-0.541591
12	122380001	122400000	no	106	2.59942	-0.362734	fast	plink	1.3028	-0.44643
12	122400001	122420000	no	85	0.826097	-0.46986	fast	plink	0.661156	-0.493298
12	122420001	122440000	no	76	8.07903	-0.0317104	fast	plink	8.46524	0.0767392
12	122440001	122460000	no	105	0	-0.519765	fast	plink	0	-0.541591
12	122460001	122480000	no	118	18.8743	0.620429	fast	plink	18.6166	0.818233
12	122480001	122500000	no	103	16.0433	0.449414	fast	plink	15.5068	0.591081
12	122500001	122520000	no	62	49.4951	2.47023	fast	plink	34.834	2.00281
12	122520001	122540000	no	53	15.0899	0.391818	fast	plink	9.54692	0.155749
12	122580001	122600000	no	95	4.92727	-0.222109	fast	plink	4.73519	-0.195717
12	122600001	122620000	no	147	0	-0.519765	fast	plink	0	-0.541591
12	122620001	122640000	no	123	6.40559	-0.132803	fast	plink	6.07974	-0.0975061
12	122640001	122660000	no	125	0	-0.519765	fast	plink	0	-0.541591
12	122660001	122680000	no	115	0	-0.519765	fast	plink	0	-0.541591
12	122680001	122700000	no	115	7.13737	-0.0885964	fast	plink	5.73022	-0.123036
12	122700001	122720000	no	72	1.80479	-0.410737	fast	plink	1.86133	-0.405633
12	122720001	122740000	no	105	0	-0.519765	fast	plink	0	-0.541591
12	122740001	122760000	no	95	1.14669	-0.450493	fast	plink	1.00969	-0.46784
12	122760001	122780000	no	114	8.49721	-0.00644852	fast	plink	6.2403	-0.085778
12	122780001	122800000	no	78	8.28342	-0.0193633	fast	plink	7.50936	0.00691873
12	122800001	122820000	no	104	1.21221	-0.446535	fast	plink	1.51146	-0.431189
12	122820001	122840000	no	87	2.73326	-0.354648	fast	plink	2.54084	-0.356
12	122840001	122860000	no	99	0	-0.519765	fast	plink	0	-0.541591
12	122860001	122880000	no	115	8.95916	0.0214583	fast	plink	4.35316	-0.223622
12	122880001	122900000	no	90	4.43873	-0.251621	fast	plink	4.89559	-0.184
12	122900001	122920000	no	89	0.435393	-0.493462	fast	plink	0.380411	-0.513805
12	122920001	122940000	no	118	108.289	6.02195	fast	plink	102.949	6.97813
12	122940001	122960000	no	97	21.1142	0.755744	fast	plink	19.0805	0.852116
12	122960001	122980000	no	68	12.2804	0.222093	fast	plink	11.9322	0.329976
12	122980001	123000000	no	86	1.29698	-0.441414	fast	plink	1.31148	-0.445796
12	123000001	123020000	no	59	0	-0.519765	fast	plink	0	-0.541591
12	123020001	123040000	no	72	5.42302	-0.19216	fast	plink	3.87863	-0.258283
12	123040001	123060000	no	79	18.0703	0.57186	fast	plink	18.0177	0.774482
12	123060001	123080000	no	72	22.7748	0.856058	fast	plink	21.5925	1.0356
12	123080001	123100000	no	69	0	-0.519765	fast	plink	0	-0.541591
12	123100001	123120000	no	82	19.3307	0.648001	fast	plink	17.531	0.738937
12	123120001	123140000	no	106	10.2152	0.0973354	fast	plink	9.69487	0.166556
12	123140001	123160000	no	94	2.10592	-0.392546	fast	plink	2.83236	-0.334706
12	123160001	123180000	no	113	3.13908	-0.330133	fast	plink	2.30953	-0.372895
12	123180001	123200000	no	152	5.01504	-0.216806	fast	plink	4.83395	-0.188503
12	123200001	123220000	no	87	0	-0.519765	fast	plink	0	-0.541591
12	123220001	123240000	no	74	2.7176	-0.355595	fast	plink	2.75938	-0.340037
12	123240001	123260000	no	95	25.1639	1.00039	fast	plink	18.4361	0.805049
12	123260001	123280000	no	96	2.71736	-0.355609	fast	plink	1.96766	-0.397867
12	123280001	123300000	no	131	0.0189116	-0.518622	fast	plink	0.0147322	-0.540515
12	123300001	123320000	no	140	0.309157	-0.501088	fast	plink	0.308661	-0.519046
12	123320001	123340000	no	113	44.7015	2.18065	fast	plink	20.8334	0.980154
12	123340001	123360000	no	91	2.46678	-0.370747	fast	plink	0.896589	-0.476101
12	123360001	123380000	no	56	0.582651	-0.484567	fast	plink	0.595345	-0.498105
12	123380001	123400000	no	69	2.18189	-0.387957	fast	plink	1.82653	-0.408175
12	123400001	123420000	no	41	226.754	13.1784	fast	plink	191.526	13.4481
12	123420001	123440000	no	57	15.2095	0.399039	fast	plink	26.3668	1.38433
12	123440001	123460000	no	55	88.7179	4.83968	fast	plink	79.5439	5.26858
12	123460001	123480000	no	47	114.52	6.39836	fast	plink	32.4146	1.82608
12	123480001	123500000	no	53	0	-0.519765	fast	plink	0	-0.541591
12	123500001	123520000	no	58	0	-0.519765	fast	plink	0	-0.541591
12	123520001	123540000	no	36	0.146327	-0.510925	fast	plink	1.17492	-0.455771
12	123540001	123560000	no	50	2.8903	-0.345161	fast	plink	2.95052	-0.326075
12	123560001	123580000	no	48	19.8478	0.679239	fast	plink	18.7131	0.825282
12	123580001	123600000	no	61	46.2908	2.27666	fast	plink	36.845	2.14969
12	123600001	123620000	no	67	31.1201	1.3602	fast	plink	29.6334	1.62294
12	123620001	123640000	no	82	83.7015	4.53664	fast	plink	59.1973	3.78238
12	123640001	123660000	no	104	71.7188	3.81277	fast	plink	7.77707	0.0264726
12	123660001	123680000	no	95	2.3269	-0.379197	fast	plink	2.69548	-0.344704
12	123680001	123700000	no	104	36.7946	1.703	fast	plink	55.3279	3.49975
12	123700001	123720000	no	104	0.89118	-0.465928	fast	plink	0.969028	-0.47081
12	123720001	123740000	no	103	28.3662	1.19384	fast	plink	16.2817	0.64768
12	123740001	123760000	no	119	237.591	13.8331	fast	plink	101.983	6.90759
12	123760001	123780000	no	127	11.5112	0.175628	fast	plink	9.20903	0.131068
12	123780001	123800000	no	131	0	-0.519765	fast	plink	0	-0.541591
12	123800001	123820000	no	132	2.18372	-0.387846	fast	plink	2.09349	-0.388675
12	123820001	123840000	no	111	1.5295	-0.427367	fast	plink	1.52299	-0.430347
12	123840001	123860000	no	135	21.581	0.783945	fast	plink	18.2156	0.788942
12	123860001	123880000	no	87	5.02353	-0.216293	fast	plink	3.95101	-0.252996
12	123880001	123900000	no	118	0	-0.519765	fast	plink	0	-0.541591
12	123900001	123920000	no	112	2.15104	-0.38982	fast	plink	3.50088	-0.285875
12	123920001	123940000	no	135	18.7579	0.613397	fast	plink	18.1078	0.781066
12	123940001	123960000	no	94	14.8329	0.37629	fast	plink	13.5834	0.450591
12	123960001	123980000	no	97	0	-0.519765	fast	plink	0	-0.541591
12	123980001	124000000	no	113	11.0962	0.150556	fast	plink	10.9739	0.259982
12	124000001	124020000	no	137	0.141659	-0.511207	fast	plink	0.086805	-0.535251
12	124020001	124040000	no	110	0	-0.519765	fast	plink	0	-0.541591
12	124040001	124060000	no	133	0.015074	-0.518854	fast	plink	0.151961	-0.530492
12	124060001	124080000	no	110	0.369317	-0.497454	fast	plink	0.401363	-0.512274
12	124080001	124100000	no	108	0.175521	-0.509161	fast	plink	0.159136	-0.529968
12	124100001	124120000	no	103	12.3414	0.22578	fast	plink	12.6504	0.382435
12	124120001	124140000	no	93	2.17627	-0.388296	fast	plink	1.74244	-0.414318
12	124140001	124160000	no	121	6.6058	-0.120708	fast	plink	6.29424	-0.0818382
12	124160001	124180000	no	133	12.881	0.258378	fast	plink	9.29044	0.137015
12	124180001	124200000	no	132	7.29405	-0.0791312	fast	plink	5.43209	-0.144813
12	124200001	124220000	no	125	0.00285777	-0.519592	fast	plink	0.00527973	-0.541206
12	124220001	124240000	no	79	39.9741	1.89507	fast	plink	37.5958	2.20454
12	124240001	124260000	no	117	0	-0.519765	fast	plink	0	-0.541591
12	124260001	124280000	no	114	0	-0.519765	fast	plink	0	-0.541591
12	124280001	124300000	no	101	27.266	1.12737	fast	plink	22.1163	1.07386
12	124300001	124320000	no	86	5.71364	-0.174604	fast	plink	4.75891	-0.193984
12	124320001	124340000	no	120	6.11783	-0.150187	fast	plink	5.53315	-0.13743
12	124340001	124360000	no	119	0.520303	-0.488333	fast	plink	0.518693	-0.503704
12	124360001	124380000	no	102	5.56974	-0.183297	fast	plink	2.93475	-0.327227
12	124380001	124400000	no	117	3.85074	-0.287142	fast	plink	3.93478	-0.254181
12	124400001	124420000	no	119	0	-0.519765	fast	plink	0	-0.541591
12	124420001	124440000	no	92	6.70431	-0.114758	fast	plink	7.17095	-0.0178001
12	124440001	124460000	no	86	3.3608	-0.316739	fast	plink	1.62961	-0.422559
12	124460001	124480000	no	83	20.7522	0.733875	fast	plink	18.3873	0.801478
12	124480001	124500000	no	86	17.4439	0.534024	fast	plink	13.0497	0.411605
12	124500001	124520000	no	67	4.04205	-0.275585	fast	plink	4.74341	-0.195116
12	124520001	124540000	no	86	28.3838	1.1949	fast	plink	21.2325	1.0093
12	124540001	124560000	no	68	0	-0.519765	fast	plink	0	-0.541591
12	124560001	124580000	no	85	0	-0.519765	fast	plink	0	-0.541591
12	124580001	124600000	no	98	0	-0.519765	fast	plink	0	-0.541591
12	124600001	124620000	no	116	2.06324	-0.395124	fast	plink	2.16561	-0.383408
12	124620001	124640000	no	111	0	-0.519765	fast	plink	0	-0.541591
12	124640001	124660000	no	98	0	-0.519765	fast	plink	0	-0.541591
12	124660001	124680000	no	127	0	-0.519765	fast	plink	0	-0.541591
12	124680001	124700000	no	114	1.22546	-0.445734	fast	plink	1.10057	-0.461202
12	124700001	124720000	no	105	28.4046	1.19616	fast	plink	23.0358	1.14102
12	124720001	124740000	no	110	0	-0.519765	fast	plink	0	-0.541591
12	124740001	124760000	no	135	0	-0.519765	fast	plink	0	-0.541591
12	124760001	124780000	no	113	13.4313	0.29162	fast	plink	11.9171	0.328874
12	124780001	124800000	no	156	1.11103	-0.452647	fast	plink	1.17222	-0.455969
12	124800001	124820000	no	125	12.3524	0.226445	fast	plink	11.4793	0.296899
12	124820001	124840000	no	150	11.5298	0.176751	fast	plink	8.83727	0.103913
12	124840001	124860000	no	171	0	-0.519765	fast	plink	0	-0.541591
12	124860001	124880000	no	111	28.8689	1.2242	fast	plink	27.399	1.45973
12	124880001	124900000	no	109	0.22136	-0.506392	fast	plink	0.306641	-0.519193
12	124900001	124920000	no	101	0	-0.519765	fast	plink	0	-0.541591
12	124920001	124940000	no	131	0	-0.519765	fast	plink	0	-0.541591
12	124940001	124960000	no	114	1.92376	-0.403551	fast	plink	0.751496	-0.4867
12	124960001	124980000	no	120	8.33762	-0.0160891	fast	plink	7.25156	-0.0119124
12	124980001	125000000	no	133	0.141325	-0.511227	fast	plink	0.13969	-0.531388
12	125000001	125020000	no	160	18.9072	0.622417	fast	plink	3.54827	-0.282413
12	125020001	125040000	no	142	0	-0.519765	fast	plink	0	-0.541591
12	125040001	125060000	no	96	57.4767	2.9524	fast	plink	49.0931	3.04434
12	125060001	125080000	no	126	3.06664	-0.334509	fast	plink	3.35356	-0.296636
12	125080001	125100000	no	139	6.03793	-0.155013	fast	plink	4.19357	-0.235279
12	125100001	125120000	no	126	6.35065	-0.136122	fast	plink	5.59982	-0.132561
12	125120001	125140000	no	141	19.9842	0.68748	fast	plink	21.048	0.995831
12	125140001	125160000	no	156	0.0191755	-0.518606	fast	plink	0.125305	-0.532439
12	125160001	125180000	no	202	34.4856	1.56351	fast	plink	20.5421	0.958872
12	125180001	125200000	no	128	62.6519	3.26503	fast	plink	48.0022	2.96465
12	125200001	125220000	no	112	7.9124	-0.0417769	fast	plink	7.41076	-0.000283939
12	125220001	125240000	no	119	0.0232505	-0.51836	fast	plink	0.0196513	-0.540156
12	125240001	125260000	no	115	0.254321	-0.504401	fast	plink	0.763517	-0.485821
12	125260001	125280000	no	98	0	-0.519765	fast	plink	0	-0.541591
12	125280001	125300000	no	130	2.98647	-0.339352	fast	plink	2.89422	-0.330188
12	125300001	125320000	no	160	27.497	1.14133	fast	plink	18.6395	0.819903
12	125320001	125340000	no	137	0	-0.519765	fast	plink	0	-0.541591
12	125340001	125360000	no	131	11.9536	0.202353	fast	plink	11.9746	0.333076
12	125360001	125380000	no	67	57.7374	2.96815	fast	plink	52.1976	3.2711
12	125380001	125400000	no	127	0	-0.519765	fast	plink	0	-0.541591
12	125400001	125420000	no	107	0.325139	-0.500123	fast	plink	0.120412	-0.532796
12	125420001	125440000	no	194	16.7705	0.493342	fast	plink	0	-0.541591
12	125440001	125460000	no	225	0	-0.519765	fast	plink	0	-0.541591
12	125460001	125480000	no	135	2.55465	-0.365438	fast	plink	2.46621	-0.361451
12	125480001	125500000	no	186	21.3342	0.769032	fast	plink	17.2223	0.716388
12	125500001	125520000	no	131	2.34372	-0.378181	fast	plink	2.29237	-0.374149
12	125520001	125540000	no	113	22.9745	0.868124	fast	plink	19.2067	0.861331
12	125540001	125560000	no	94	0	-0.519765	fast	plink	0	-0.541591
12	125560001	125580000	no	112	3.92993	-0.282357	fast	plink	4.04069	-0.246445
12	125580001	125600000	no	106	2.4589	-0.371223	fast	plink	3.02127	-0.320908
12	125600001	125620000	no	88	1.00011	-0.459348	fast	plink	0.596182	-0.498044
12	125620001	125640000	no	103	0.443206	-0.492991	fast	plink	0.430083	-0.510177
12	125640001	125660000	no	106	0.130994	-0.511851	fast	plink	0.820132	-0.481686
12	125660001	125680000	no	76	46.1491	2.2681	fast	plink	33.1868	1.88249
12	125680001	125700000	no	101	12.0644	0.209044	fast	plink	12.2851	0.355756
12	125700001	125720000	no	133	28.5973	1.20779	fast	plink	18.0347	0.775727
12	125720001	125740000	no	69	0	-0.519765	fast	plink	0	-0.541591
12	125740001	125760000	no	92	0	-0.519765	fast	plink	0	-0.541591
12	125760001	125780000	no	141	0.411484	-0.494907	fast	plink	0.430004	-0.510182
12	125780001	125800000	no	155	24.1835	0.941163	fast	plink	23.318	1.16164
12	125800001	125820000	no	113	0	-0.519765	fast	plink	0	-0.541591
12	125820001	125840000	no	115	46.0303	2.26093	fast	plink	25.7422	1.33871
12	125840001	125860000	no	118	2.1632	-0.389086	fast	plink	2.20657	-0.380416
12	125860001	125880000	no	77	27.0205	1.11255	fast	plink	28.383	1.5316
12	125880001	125900000	no	100	22.0123	0.809999	fast	plink	20.5681	0.960772
12	125900001	125920000	no	217	0	-0.519765	fast	plink	0	-0.541591
12	125920001	125940000	no	122	8.94784	0.020774	fast	plink	9.41964	0.146452
12	125940001	125960000	no	96	34.3457	1.55506	fast	plink	34.4555	1.97516
12	125960001	125980000	no	90	3.26917	-0.322274	fast	plink	3.59537	-0.278973
12	125980001	126000000	no	147	16.5021	0.477126	fast	plink	13.9604	0.478124
12	126000001	126020000	no	149	13.1203	0.272831	fast	plink	13.2585	0.426855
12	126020001	126040000	no	128	4.13681	-0.26986	fast	plink	4.03094	-0.247157
12	126040001	126060000	no	117	3.66538	-0.298339	fast	plink	3.27715	-0.302217
12	126060001	126080000	no	125	0	-0.519765	fast	plink	0	-0.541591
12	126080001	126100000	no	124	0.788518	-0.47213	fast	plink	0.737646	-0.487711
12	126100001	126120000	no	103	2.87333	-0.346187	fast	plink	3.14452	-0.311905
12	126120001	126140000	no	130	0	-0.519765	fast	plink	0	-0.541591
12	126140001	126160000	no	112	1.41303	-0.434403	fast	plink	1.37179	-0.441391
12	126160001	126180000	no	126	2.58918	-0.363352	fast	plink	5.31649	-0.153257
12	126180001	126200000	no	173	20.8011	0.736831	fast	plink	27.7109	1.48251
12	126200001	126220000	no	144	0	-0.519765	fast	plink	0	-0.541591
12	126220001	126240000	no	187	6.92341	-0.101522	fast	plink	4.57556	-0.207377
12	126240001	126260000	no	157	4.51487	-0.247021	fast	plink	4.48322	-0.214121
12	126260001	126280000	no	131	22.5093	0.840019	fast	plink	21.4563	1.02565
12	126280001	126300000	no	174	0.325434	-0.500105	fast	plink	0.158901	-0.529985
12	126300001	126320000	no	143	0.237375	-0.505425	fast	plink	0.257432	-0.522788
12	126320001	126340000	no	137	8.57416	-0.00179975	fast	plink	7.1003	-0.0229606
12	126340001	126360000	no	144	9.67886	0.0649354	fast	plink	7.81822	0.0294784
12	126360001	126380000	no	113	1.87827	-0.406298	fast	plink	3.18721	-0.308787
12	126380001	126400000	no	100	6.91158	-0.102236	fast	plink	6.12303	-0.0943441
12	126400001	126420000	no	112	0	-0.519765	fast	plink	0	-0.541591
12	126420001	126440000	no	94	22.365	0.831302	fast	plink	22.2422	1.08306
12	126440001	126460000	no	125	2.72571	-0.355104	fast	plink	2.73304	-0.341961
12	126460001	126480000	no	115	0	-0.519765	fast	plink	0	-0.541591
12	126480001	126500000	no	129	5.129	-0.209922	fast	plink	5.27384	-0.156372
12	126500001	126520000	no	125	4.89434	-0.224098	fast	plink	3.7312	-0.269052
12	126520001	126540000	no	149	7.0181	-0.0958015	fast	plink	5.94893	-0.107061
12	126540001	126560000	no	130	0	-0.519765	fast	plink	0	-0.541591
12	126560001	126580000	no	183	0.390778	-0.496158	fast	plink	0.41864	-0.511012
12	126580001	126600000	no	162	0	-0.519765	fast	plink	0	-0.541591
12	126600001	126620000	no	81	0.340894	-0.499171	fast	plink	0.304459	-0.519353
12	126620001	126640000	no	87	15.9993	0.44675	fast	plink	16.674	0.676339
12	126640001	126660000	no	113	2.16391	-0.389043	fast	plink	2.05806	-0.391263
12	126660001	126680000	no	83	0.0308459	-0.517901	fast	plink	0	-0.541591
12	126680001	126700000	no	87	0	-0.519765	fast	plink	0	-0.541591
12	126700001	126720000	no	96	12.1986	0.21715	fast	plink	13.7918	0.465808
12	126720001	126740000	no	89	0	-0.519765	fast	plink	0.498195	-0.505202
12	126740001	126760000	no	98	2.86199	-0.346872	fast	plink	2.83038	-0.334851
12	126760001	126780000	no	90	39.5436	1.86906	fast	plink	31.7015	1.77399
12	126780001	126800000	no	83	0	-0.519765	fast	plink	0	-0.541591
12	126800001	126820000	no	124	0	-0.519765	fast	plink	0	-0.541591
12	126820001	126840000	no	137	0	-0.519765	fast	plink	0	-0.541591
12	126840001	126860000	no	86	91.3296	4.99746	fast	plink	82.0861	5.45426
12	126860001	126880000	no	95	0	-0.519765	fast	plink	0	-0.541591
12	126880001	126900000	no	100	0.240732	-0.505222	fast	plink	0.237784	-0.524223
12	126900001	126920000	no	150	4.81467	-0.22891	fast	plink	0	-0.541591
12	126920001	126940000	no	187	0	-0.519765	fast	plink	0	-0.541591
12	126940001	126960000	no	153	1.92417	-0.403526	fast	plink	1.93431	-0.400303
12	126960001	126980000	no	159	0	-0.519765	fast	plink	0	-0.541591
12	126980001	127000000	no	125	14.4097	0.350727	fast	plink	0	-0.541591
12	127000001	127020000	no	159	6.37855	-0.134436	fast	plink	4.53846	-0.210086
12	127020001	127040000	no	162	0.614332	-0.482653	fast	plink	0.749876	-0.486818
12	127040001	127060000	no	149	16.3002	0.464931	fast	plink	10.618	0.233986
12	127060001	127080000	no	138	0	-0.519765	fast	plink	0	-0.541591
12	127080001	127100000	no	94	27.9024	1.16582	fast	plink	25.1088	1.29244
12	127100001	127120000	no	95	4.94949	-0.220766	fast	plink	4.91849	-0.182328
12	127120001	127140000	no	163	0.552211	-0.486406	fast	plink	0.632505	-0.495391
12	127140001	127160000	no	190	0.0212846	-0.518479	fast	plink	0.00791695	-0.541013
12	127160001	127180000	no	171	42.2212	2.03082	fast	plink	42.9163	2.59317
12	127180001	127200000	no	162	45.1207	2.20598	fast	plink	47.0754	2.89696
12	127200001	127220000	no	152	37.4369	1.7418	fast	plink	31.8161	1.78237
12	127220001	127240000	no	115	0.28419	-0.502597	fast	plink	0.278361	-0.521259
12	127240001	127260000	no	197	20.9816	0.747736	fast	plink	17.1166	0.708665
12	127260001	127280000	no	143	0	-0.519765	fast	plink	0	-0.541591
12	127280001	127300000	no	112	4.01151	-0.27743	fast	plink	4.10511	-0.24174
12	127300001	127320000	no	126	13.3509	0.286765	fast	plink	11.5488	0.30197
12	127320001	127340000	no	108	0	-0.519765	fast	plink	0	-0.541591
12	127340001	127360000	no	68	16.1306	0.454687	fast	plink	17.151	0.71118
12	127360001	127380000	no	106	24.5067	0.960684	fast	plink	16.8988	0.692753
12	127380001	127400000	no	136	0	-0.519765	fast	plink	0	-0.541591
12	127400001	127420000	no	101	5.82627	-0.1678	fast	plink	8.33066	0.066909
12	127420001	127440000	no	120	0	-0.519765	fast	plink	0	-0.541591
12	127440001	127460000	no	134	2.05676	-0.395516	fast	plink	1.91734	-0.401542
12	127460001	127480000	no	181	0	-0.519765	fast	plink	0	-0.541591
12	127480001	127500000	no	182	0.0569735	-0.516323	fast	plink	0.0533847	-0.537692
12	127500001	127520000	no	171	0	-0.519765	fast	plink	0	-0.541591
12	127520001	127540000	no	128	20.5979	0.724557	fast	plink	22.6525	1.11303
12	127540001	127560000	no	134	1.81647	-0.410032	fast	plink	1.81706	-0.408867
12	127560001	127580000	no	167	0	-0.519765	fast	plink	0	-0.541591
12	127580001	127600000	no	123	19.3815	0.65107	fast	plink	13.5796	0.450307
12	127600001	127620000	no	87	12.6836	0.24645	fast	plink	11.8821	0.326321
12	127620001	127640000	no	114	0	-0.519765	fast	plink	0	-0.541591
12	127640001	127660000	no	115	0	-0.519765	fast	plink	0	-0.541591
12	127660001	127680000	no	113	6.53977	-0.124697	fast	plink	5.88733	-0.11156
12	127680001	127700000	no	117	10.8882	0.137991	fast	plink	12.2672	0.354445
12	127700001	127720000	no	158	0	-0.519765	fast	plink	0	-0.541591
12	127720001	127740000	no	175	3.11714	-0.331459	fast	plink	3.24346	-0.304678
12	127740001	127760000	no	135	22.0965	0.815087	fast	plink	20.4765	0.954086
12	127760001	127780000	no	181	9.25696	0.0394483	fast	plink	8.54925	0.0828755
12	127780001	127800000	no	140	1.15356	-0.450078	fast	plink	1.14276	-0.45812
12	127800001	127820000	no	140	0	-0.519765	fast	plink	0	-0.541591
12	127820001	127840000	no	132	0	-0.519765	fast	plink	0	-0.541591
12	127840001	127860000	no	114	6.06692	-0.153262	fast	plink	5.97051	-0.105485
12	127860001	127880000	no	116	9.89959	0.0782692	fast	plink	11.5247	0.300215
12	127880001	127900000	no	82	17.9016	0.561673	fast	plink	15.01	0.55479
12	127900001	127920000	no	104	1.84732	-0.408168	fast	plink	1.83678	-0.407426
12	127920001	127940000	no	144	0	-0.519765	fast	plink	0	-0.541591
12	127940001	127960000	no	124	4.93528	-0.221625	fast	plink	4.79422	-0.191405
12	127960001	127980000	no	255	15.6359	0.424797	fast	plink	12.1516	0.346006
12	127980001	128000000	no	170	0	-0.519765	fast	plink	0	-0.541591
12	128000001	128020000	no	69	1.61439	-0.422239	fast	plink	0	-0.541591
12	128020001	128040000	no	188	43.645	2.11683	fast	plink	42.3448	2.55142
12	128040001	128060000	no	146	14.919	0.381494	fast	plink	9.75317	0.170814
12	128060001	128080000	no	128	0	-0.519765	fast	plink	0.262996	-0.522381
12	128080001	128100000	no	113	0	-0.519765	fast	plink	0	-0.541591
12	128100001	128120000	no	90	0.330442	-0.499803	fast	plink	0.26862	-0.521971
12	128120001	128140000	no	101	0	-0.519765	fast	plink	0	-0.541591
12	128140001	128160000	no	136	0	-0.519765	fast	plink	0	-0.541591
12	128160001	128180000	no	105	84.7641	4.60083	fast	plink	81.983	5.44673
12	128180001	128200000	no	139	7.14437	-0.0881733	fast	plink	7.02477	-0.0284778
12	128200001	128220000	no	103	24.7858	0.977544	fast	plink	23.6364	1.1849
12	128220001	128240000	no	159	2.02274	-0.397571	fast	plink	1.82698	-0.408143
12	128240001	128260000	no	122	0	-0.519765	fast	plink	0	-0.541591
12	128260001	128280000	no	124	2.39565	-0.375044	fast	plink	1.44948	-0.435716
12	128280001	128300000	no	107	6.23587	-0.143056	fast	plink	5.85281	-0.114082
12	128300001	128320000	no	113	3.92415	-0.282707	fast	plink	4.70853	-0.197664
12	128320001	128340000	no	98	0	-0.519765	fast	plink	0	-0.541591
12	128340001	128360000	no	77	0	-0.519765	fast	plink	0	-0.541591
12	128360001	128380000	no	116	13.9687	0.324084	fast	plink	15.2943	0.575558
12	128380001	128400000	no	182	0	-0.519765	fast	plink	0	-0.541591
12	128400001	128420000	no	151	0	-0.519765	fast	plink	0	-0.541591
12	128420001	128440000	no	158	4.00702	-0.2777	fast	plink	3.53232	-0.283578
12	128440001	128460000	no	183	1.33483	-0.439127	fast	plink	1.22589	-0.452048
12	128460001	128480000	no	171	25.0156	0.991429	fast	plink	24.7226	1.26423
12	128480001	128500000	no	123	0	-0.519765	fast	plink	0	-0.541591
12	128500001	128520000	no	153	12.8174	0.254533	fast	plink	10.4593	0.222395
12	128520001	128540000	no	136	3.67863	-0.297539	fast	plink	3.66888	-0.273604
12	128540001	128560000	no	170	0	-0.519765	fast	plink	0	-0.541591
12	128560001	128580000	no	168	16.9009	0.501218	fast	plink	19.7717	0.902604
12	128580001	128600000	no	178	1.79275	-0.411464	fast	plink	1.66817	-0.419743
12	128600001	128620000	no	136	6.23578	-0.143061	fast	plink	6.4697	-0.0690217
12	128620001	128640000	no	180	0	-0.519765	fast	plink	0	-0.541591
12	128640001	128660000	no	165	4.06268	-0.274338	fast	plink	4.11866	-0.24075
12	128660001	128680000	no	176	0	-0.519765	fast	plink	0	-0.541591
12	128680001	128700000	no	103	0	-0.519765	fast	plink	0	-0.541591
12	128700001	128720000	no	124	0	-0.519765	fast	plink	0	-0.541591
12	128720001	128740000	no	159	0	-0.519765	fast	plink	0	-0.541591
12	128740001	128760000	no	139	0	-0.519765	fast	plink	0	-0.541591
12	128760001	128780000	no	166	14.331	0.345968	fast	plink	13.4636	0.441837
12	128780001	128800000	no	144	1.36515	-0.437296	fast	plink	1.53356	-0.429575
12	128800001	128820000	no	103	0	-0.519765	fast	plink	0	-0.541591
12	128820001	128840000	no	99	0.601871	-0.483406	fast	plink	0.593908	-0.49821
12	128840001	128860000	no	95	13.5177	0.296838	fast	plink	12.7181	0.38738
12	128860001	128880000	no	147	0.53489	-0.487452	fast	plink	0.538954	-0.502224
12	128880001	128900000	no	108	0	-0.519765	fast	plink	0	-0.541591
12	128900001	128920000	no	138	15.48	0.415379	fast	plink	14.5759	0.523082
12	128920001	128940000	no	103	0	-0.519765	fast	plink	0	-0.541591
12	128940001	128960000	no	77	0	-0.519765	fast	plink	0	-0.541591
12	128960001	128980000	no	115	0.63231	-0.481567	fast	plink	0.826631	-0.481211
12	128980001	129000000	no	96	0	-0.519765	fast	plink	0	-0.541591
12	129000001	129020000	no	130	75.6374	4.04949	fast	plink	76.7133	5.06182
12	129020001	129040000	no	181	0.0370846	-0.517524	fast	plink	0.0261331	-0.539683
12	129040001	129060000	no	89	7.60304	-0.0604648	fast	plink	7.17222	-0.0177073
12	129060001	129080000	no	131	5.06867	-0.213566	fast	plink	5.0425	-0.17327
12	129080001	129100000	no	135	13.947	0.322775	fast	plink	13.5446	0.447755
12	129100001	129120000	no	91	60.6802	3.14593	fast	plink	63.8778	4.12426
12	129120001	129140000	no	116	0	-0.519765	fast	plink	0	-0.541591
12	129140001	129160000	no	184	0	-0.519765	fast	plink	0	-0.541591
12	129160001	129180000	no	147	0	-0.519765	fast	plink	0	-0.541591
12	129180001	129200000	no	124	0	-0.519765	fast	plink	0	-0.541591
12	129200001	129220000	no	122	0	-0.519765	fast	plink	0	-0.541591
12	129220001	129240000	no	165	5.75504	-0.172103	fast	plink	5.83815	-0.115152
12	129240001	129260000	no	201	0	-0.519765	fast	plink	0	-0.541591
12	129260001	129280000	no	171	3.36923	-0.316229	fast	plink	3.66513	-0.273877
12	129280001	129300000	no	140	0	-0.519765	fast	plink	0	-0.541591
12	129300001	129320000	no	119	2.76988	-0.352436	fast	plink	0.740868	-0.487476
12	129320001	129340000	no	168	25.2989	1.00854	fast	plink	24.7244	1.26436
12	129340001	129360000	no	140	0	-0.519765	fast	plink	0	-0.541591
12	129360001	129380000	no	101	5.3943	-0.193895	fast	plink	5.30101	-0.154387
12	129380001	129400000	no	120	0	-0.519765	fast	plink	0	-0.541591
12	129400001	129420000	no	118	1.07688	-0.45471	fast	plink	1.02365	-0.46682
12	129420001	129440000	no	142	0	-0.519765	fast	plink	0	-0.541591
12	129440001	129460000	no	215	0	-0.519765	fast	plink	0	-0.541591
12	129460001	129480000	no	184	0.169505	-0.509525	fast	plink	0.179593	-0.528473
12	129480001	129500000	no	197	3.10447	-0.332224	fast	plink	3.12032	-0.313672
12	129500001	129520000	no	182	1.29697	-0.441415	fast	plink	0	-0.541591
12	129520001	129540000	no	128	18.5504	0.600862	fast	plink	21.3792	1.02002
12	129540001	129560000	no	138	0.545062	-0.486837	fast	plink	0	-0.541591
12	129560001	129580000	no	155	19.3726	0.650533	fast	plink	11.6756	0.311233
12	129580001	129600000	no	136	41.4871	1.98647	fast	plink	45.7847	2.80268
12	129600001	129620000	no	110	0.192988	-0.508106	fast	plink	0.192625	-0.527521
12	129620001	129640000	no	143	1.34372	-0.43859	fast	plink	0	-0.541591
12	129640001	129660000	no	143	0	-0.519765	fast	plink	0	-0.541591
12	129660001	129680000	no	150	8.02407	-0.0350306	fast	plink	9.11022	0.123851
12	129680001	129700000	no	108	49.0805	2.44519	fast	plink	45.6424	2.79229
12	129700001	129720000	no	134	2.49625	-0.368966	fast	plink	2.44711	-0.362846
12	129720001	129740000	no	159	0	-0.519765	fast	plink	0	-0.541591
12	129740001	129760000	no	200	8.51179	-0.00556781	fast	plink	7.18643	-0.0166695
12	129760001	129780000	no	103	58.6054	3.02059	fast	plink	59.5131	3.80545
12	129780001	129800000	no	108	3.7263	-0.294659	fast	plink	3.45188	-0.289454
12	129800001	129820000	no	100	0	-0.519765	fast	plink	0	-0.541591
12	129820001	129840000	no	87	23.6369	0.908139	fast	plink	24.6626	1.25985
12	129840001	129860000	no	150	30.9395	1.34929	fast	plink	27.7238	1.48346
12	129860001	129880000	no	184	1.80949	-0.410453	fast	plink	2.31991	-0.372137
12	129880001	129900000	no	206	51.8509	2.61254	fast	plink	36.4879	2.12361
12	129900001	129920000	no	169	0	-0.519765	fast	plink	0	-0.541591
12	129920001	129940000	no	175	0.492985	-0.489983	fast	plink	0.644879	-0.494487
12	129940001	129960000	no	121	5.91551	-0.162408	fast	plink	5.71604	-0.124072
12	129960001	129980000	no	113	7.31772	-0.0777014	fast	plink	7.18044	-0.017107
12	129980001	130000000	no	147	10.7099	0.127219	fast	plink	10.4679	0.22302
12	130000001	130020000	no	176	5.25046	-0.202585	fast	plink	4.94276	-0.180555
12	130020001	130040000	no	145	0	-0.519765	fast	plink	0	-0.541591
12	130040001	130060000	no	118	0	-0.519765	fast	plink	0	-0.541591
12	130060001	130080000	no	148	0	-0.519765	fast	plink	0	-0.541591
12	130080001	130100000	no	135	8.0653	-0.0325402	fast	plink	8.6528	0.0904394
12	130100001	130120000	no	128	0	-0.519765	fast	plink	0	-0.541591
12	130120001	130140000	no	99	1.60146	-0.423021	fast	plink	0	-0.541591
12	130140001	130160000	no	129	0.47929	-0.490811	fast	plink	0.483386	-0.506283
12	130160001	130180000	no	132	0	-0.519765	fast	plink	0	-0.541591
12	130180001	130200000	no	130	2.39533	-0.375063	fast	plink	2.4733	-0.360933
12	130200001	130220000	no	163	0	-0.519765	fast	plink	0	-0.541591
12	130220001	130240000	no	121	0.599888	-0.483525	fast	plink	0.625678	-0.49589
12	130240001	130260000	no	174	0	-0.519765	fast	plink	0	-0.541591
12	130260001	130280000	no	136	6.32025	-0.137958	fast	plink	6.739	-0.0493517
12	130280001	130300000	no	107	0	-0.519765	fast	plink	0	-0.541591
12	130300001	130320000	no	149	0	-0.519765	fast	plink	0	-0.541591
12	130320001	130340000	no	97	3.93858	-0.281835	fast	plink	2.19222	-0.381464
12	130340001	130360000	no	97	10.5021	0.114668	fast	plink	11.7876	0.319418
12	130360001	130380000	no	106	0	-0.519765	fast	plink	0	-0.541591
12	130380001	130400000	no	123	3.71938	-0.295077	fast	plink	3.44516	-0.289945
12	130400001	130420000	no	132	0	-0.519765	fast	plink	0	-0.541591
12	130420001	130440000	no	120	0	-0.519765	fast	plink	0	-0.541591
12	130440001	130460000	no	145	6.61246	-0.120306	fast	plink	7.16659	-0.0181184
12	130460001	130480000	no	157	0.120681	-0.512474	fast	plink	0.139668	-0.53139
12	130480001	130500000	no	169	0	-0.519765	fast	plink	0	-0.541591
12	130500001	130520000	no	196	0.95876	-0.461846	fast	plink	0.9265	-0.473917
12	130520001	130540000	no	191	0	-0.519765	fast	plink	0	-0.541591
12	130540001	130560000	no	132	2.68545	-0.357536	fast	plink	2.92084	-0.328243
12	130560001	130580000	no	166	4.45073	-0.250896	fast	plink	4.22329	-0.233107
12	130580001	130600000	no	138	0	-0.519765	fast	plink	0	-0.541591
12	130600001	130620000	no	161	0	-0.519765	fast	plink	0	-0.541591
12	130620001	130640000	no	220	2.84116	-0.34813	fast	plink	2.81805	-0.335751
12	130640001	130660000	no	116	0.184465	-0.508621	fast	plink	0	-0.541591
12	130660001	130680000	no	151	18.2807	0.584575	fast	plink	14.832	0.541787
12	130680001	130700000	no	134	6.5936	-0.121445	fast	plink	6.76405	-0.0475219
12	130700001	130720000	no	128	11.9114	0.199802	fast	plink	11.3047	0.284144
12	130720001	130740000	no	132	0	-0.519765	fast	plink	0	-0.541591
12	130740001	130760000	no	137	0.514557	-0.48868	fast	plink	0.673293	-0.492412
12	130760001	130780000	no	172	0	-0.519765	fast	plink	0.0339238	-0.539114
12	130780001	130800000	no	146	0.635516	-0.481373	fast	plink	0.637615	-0.495018
12	130800001	130820000	no	150	30.7045	1.3351	fast	plink	26.8357	1.41858
12	130820001	130840000	no	130	46.5095	2.28987	fast	plink	43.0073	2.59981
12	130840001	130860000	no	125	35.6102	1.63144	fast	plink	33.0812	1.87478
12	130860001	130880000	no	183	0	-0.519765	fast	plink	0	-0.541591
12	130880001	130900000	no	113	0	-0.519765	fast	plink	0	-0.541591
12	130900001	130920000	no	125	16.7031	0.489267	fast	plink	15.6307	0.60013
12	130920001	130940000	no	110	0.337968	-0.499348	fast	plink	0.336068	-0.517044
12	130940001	130960000	no	180	9.63846	0.0624945	fast	plink	6.49629	-0.0670796
12	130960001	130980000	no	181	0	-0.519765	fast	plink	0	-0.541591
12	130980001	131000000	no	169	3.57674	-0.303694	fast	plink	5.08105	-0.170454
12	131000001	131020000	no	201	16.4381	0.473262	fast	plink	15.9424	0.622896
12	131020001	131040000	no	131	6.63112	-0.119179	fast	plink	5.89587	-0.110937
12	131040001	131060000	no	114	0	-0.519765	fast	plink	0	-0.541591
12	131060001	131080000	no	118	23.9197	0.925226	fast	plink	23.5552	1.17896
12	131080001	131100000	no	164	0.018937	-0.518621	fast	plink	0.236215	-0.524337
12	131100001	131120000	no	137	4.94063	-0.221301	fast	plink	4.80204	-0.190834
12	131120001	131140000	no	201	0.483121	-0.490579	fast	plink	0.715958	-0.489295
12	131140001	131160000	no	227	0	-0.519765	fast	plink	0	-0.541591
12	131160001	131180000	no	132	11.7953	0.192792	fast	plink	12.1301	0.344431
12	131180001	131200000	no	137	0	-0.519765	fast	plink	0	-0.541591
12	131200001	131220000	no	160	44.9611	2.19633	fast	plink	40.6313	2.42626
12	131220001	131240000	no	188	12.0392	0.207523	fast	plink	9.68798	0.166052
12	131240001	131260000	no	196	6.39925	-0.133186	fast	plink	1.35516	-0.442606
12	131260001	131280000	no	130	0	-0.519765	fast	plink	0	-0.541591
12	131280001	131300000	no	131	19.3203	0.647376	fast	plink	12.675	0.384231
12	131300001	131320000	no	89	18.4929	0.597393	fast	plink	14.261	0.50008
12	131320001	131340000	no	253	7.84932	-0.0455873	fast	plink	5.58998	-0.13328
12	131340001	131360000	no	101	0	-0.519765	fast	plink	0	-0.541591
12	131360001	131380000	no	124	1.71842	-0.415955	fast	plink	1.61236	-0.423819
12	131380001	131400000	no	107	10.0971	0.0902005	fast	plink	9.53137	0.154613
12	131400001	131420000	no	127	2.96776	-0.340482	fast	plink	7.50567	0.00664908
12	131420001	131440000	no	155	15.0174	0.387438	fast	plink	7.62874	0.0156383
12	131440001	131460000	no	156	18.531	0.599695	fast	plink	16.9337	0.695305
12	131460001	131480000	no	184	0	-0.519765	fast	plink	0	-0.541591
12	131480001	131500000	no	152	3.40913	-0.313819	fast	plink	1.91897	-0.401423
12	131500001	131520000	no	206	3.0594	-0.334946	fast	plink	2.76426	-0.33968
12	131520001	131540000	no	115	0	-0.519765	fast	plink	0	-0.541591
12	131540001	131560000	no	85	33.47	1.50216	fast	plink	31.4135	1.75296
12	131560001	131580000	no	147	0	-0.519765	fast	plink	0	-0.541591
12	131580001	131600000	no	124	0	-0.519765	fast	plink	0	-0.541591
12	131600001	131620000	no	153	33.8173	1.52314	fast	plink	32.2739	1.81581
12	131620001	131640000	no	153	0.191231	-0.508212	fast	plink	0.188888	-0.527794
12	131640001	131660000	no	125	2.71769	-0.355589	fast	plink	1.92473	-0.401002
12	131660001	131680000	no	95	0	-0.519765	fast	plink	0	-0.541591
12	131680001	131700000	no	157	0	-0.519765	fast	plink	0	-0.541591
12	131700001	131720000	no	168	13.2265	0.279246	fast	plink	11.3969	0.290881
12	131720001	131740000	no	162	0.909327	-0.464832	fast	plink	0.890536	-0.476544
12	131740001	131760000	no	183	6.91882	-0.101799	fast	plink	5.78794	-0.11882
12	131760001	131780000	no	187	4.54257	-0.245348	fast	plink	6.23465	-0.0861911
12	131780001	131800000	no	102	0	-0.519765	fast	plink	0	-0.541591
12	131800001	131820000	no	203	5.97923	-0.15856	fast	plink	6.01124	-0.102509
12	131820001	131840000	no	211	0	-0.519765	fast	plink	0	-0.541591
12	131840001	131860000	no	135	0	-0.519765	fast	plink	0	-0.541591
12	131860001	131880000	no	153	0.0221965	-0.518424	fast	plink	0.0176504	-0.540302
12	131880001	131900000	no	186	34.7261	1.57804	fast	plink	28.5486	1.54369
12	131900001	131920000	no	131	29.8184	1.28156	fast	plink	29.7296	1.62996
12	131920001	131940000	no	228	0.575018	-0.485028	fast	plink	0.560049	-0.500684
12	131940001	131960000	no	122	17.634	0.545505	fast	plink	15.5042	0.590889
12	131960001	131980000	no	184	0.396562	-0.495808	fast	plink	0.3892	-0.513163
12	131980001	132000000	no	144	0.211821	-0.506969	fast	plink	0.314629	-0.51861
12	132000001	132020000	no	109	1.72401	-0.415617	fast	plink	1.77971	-0.411596
12	132020001	132040000	no	131	3.25864	-0.32291	fast	plink	3.6252	-0.276794
12	132040001	132060000	no	171	0	-0.519765	fast	plink	0	-0.541591
12	132060001	132080000	no	215	6.00855	-0.156788	fast	plink	5.60841	-0.131934
12	132080001	132100000	no	139	0.31886	-0.500502	fast	plink	0.30678	-0.519183
12	132100001	132120000	no	218	0.0789803	-0.514993	fast	plink	0.0726413	-0.536285
12	132120001	132140000	no	138	12.9516	0.262643	fast	plink	12.8529	0.397226
12	132140001	132160000	no	174	0	-0.519765	fast	plink	0	-0.541591
12	132160001	132180000	no	208	0	-0.519765	fast	plink	0	-0.541591
12	132180001	132200000	no	89	0.0408188	-0.517299	fast	plink	0.0488979	-0.53802
12	132200001	132220000	no	73	27.8608	1.1633	fast	plink	26.518	1.39538
12	132220001	132240000	no	102	0	-0.519765	fast	plink	0	-0.541591
12	132240001	132260000	no	85	0.835775	-0.469275	fast	plink	0.822915	-0.481483
12	132260001	132280000	no	92	84.2521	4.5699	fast	plink	62.5383	4.02642
12	132280001	132300000	no	143	0	-0.519765	fast	plink	0	-0.541591
12	132300001	132320000	no	134	0	-0.519765	fast	plink	0	-0.541591
12	132320001	132340000	no	167	1.5194	-0.427977	fast	plink	2.05067	-0.391803
12	132340001	132360000	no	113	5.67711	-0.176811	fast	plink	9.12588	0.124995
12	132360001	132380000	no	81	21.6117	0.785798	fast	plink	20.6264	0.965035
12	132380001	132400000	no	111	4.14806	-0.26918	fast	plink	4.19021	-0.235524
12	132400001	132420000	no	128	0	-0.519765	fast	plink	0	-0.541591
12	132420001	132440000	no	125	5.93809	-0.161045	fast	plink	5.78698	-0.11889
12	132440001	132460000	no	92	0	-0.519765	fast	plink	0	-0.541591
12	132460001	132480000	no	79	7.50412	-0.0664409	fast	plink	6.96464	-0.0328695
12	132480001	132500000	no	92	17.2824	0.524267	fast	plink	15.6632	0.602507
12	132500001	132520000	no	87	11.9108	0.199764	fast	plink	11.5703	0.303545
12	132520001	132540000	no	106	11.9544	0.202402	fast	plink	8.27204	0.0626269
12	132540001	132560000	no	98	0	-0.519765	fast	plink	0	-0.541591
12	132560001	132580000	no	105	7.07329	-0.0924675	fast	plink	6.37451	-0.0759748
12	132580001	132600000	no	107	17.9489	0.564526	fast	plink	15.7976	0.612321
12	132600001	132620000	no	129	12.789	0.25282	fast	plink	10.2199	0.204903
12	132620001	132640000	no	137	56.2985	2.88123	fast	plink	54.5898	3.44584
12	132640001	132660000	no	201	3.25111	-0.323365	fast	plink	2.87113	-0.331874
12	132660001	132680000	no	150	18.1406	0.576111	fast	plink	19.9164	0.913171
12	132680001	132700000	no	183	1.3489	-0.438277	fast	plink	1.3123	-0.445737
12	132700001	132720000	no	60	0	-0.519765	fast	plink	0.0455765	-0.538262
12	132800001	132820000	no	94	0.665591	-0.479556	fast	plink	0.375478	-0.514165
12	132820001	132840000	no	134	1.82669	-0.409414	fast	plink	1.78172	-0.411448
12	132840001	132860000	no	134	138.707	7.85954	fast	plink	68.4803	4.46045
12	132860001	132880000	no	168	11.128	0.152479	fast	plink	10.6198	0.234119
12	132880001	132900000	no	141	0	-0.519765	fast	plink	0	-0.541591
12	132900001	132920000	no	144	3.55544	-0.30498	fast	plink	3.09322	-0.315652
12	132920001	132940000	no	153	2.15975	-0.389294	fast	plink	2.15312	-0.38432
12	132940001	132960000	no	117	0.565511	-0.485602	fast	plink	0.604188	-0.497459
12	132960001	132980000	no	172	4.58595	-0.242727	fast	plink	4.62038	-0.204103
12	132980001	133000000	no	221	28.5059	1.20227	fast	plink	28.9373	1.57209
12	133000001	133020000	no	249	0	-0.519765	fast	plink	0	-0.541591
12	133020001	133040000	no	196	20.9433	0.745421	fast	plink	20.2982	0.941063
12	133040001	133060000	no	202	0	-0.519765	fast	plink	0	-0.541591
12	133060001	133080000	no	115	0	-0.519765	fast	plink	0	-0.541591
12	133080001	133100000	no	98	0.511084	-0.48889	fast	plink	0.463021	-0.507771
12	133100001	133120000	no	145	0	-0.519765	fast	plink	0	-0.541591
12	133120001	133140000	no	147	13.6548	0.305121	fast	plink	13.6694	0.456872
12	133140001	133160000	no	247	12.6066	0.241799	fast	plink	12.7953	0.393021
12	133160001	133180000	no	220	5.44493	-0.190836	fast	plink	5.79753	-0.11812
12	133180001	133200000	no	140	0.0409099	-0.517293	fast	plink	0.0421002	-0.538516
12	133200001	133220000	no	130	0.0338947	-0.517717	fast	plink	0.0273764	-0.539592
12	133220001	133240000	no	97	0	-0.519765	fast	plink	0	-0.541591
12	133240001	133260000	no	103	3.9282	-0.282462	fast	plink	3.93203	-0.254383
12	133260001	133280000	no	103	0.829744	-0.46964	fast	plink	0.955039	-0.471832
12	133280001	133300000	no	157	0	-0.519765	fast	plink	0	-0.541591
12	133300001	133320000	no	150	0	-0.519765	fast	plink	0	-0.541591
12	133320001	133340000	no	156	30.0577	1.29602	fast	plink	28.3596	1.52989
12	133340001	133360000	no	169	12.087	0.210408	fast	plink	10.2071	0.203968
12	133360001	133380000	no	149	0.979756	-0.460578	fast	plink	1.29394	-0.447078
12	133380001	133400000	no	130	1.25429	-0.443993	fast	plink	1.25353	-0.450029
12	133400001	133420000	no	119	18.05	0.570633	fast	plink	22.0549	1.06938
12	133420001	133440000	no	162	2.68094	-0.357809	fast	plink	2.57991	-0.353145
12	133440001	133460000	no	155	5.22039	-0.204401	fast	plink	0.854772	-0.479156
12	133460001	133480000	no	158	6.95815	-0.0994231	fast	plink	2.68539	-0.345442
12	133480001	133500000	no	125	0	-0.519765	fast	plink	0	-0.541591
12	133500001	133520000	no	23	0	-0.519765	fast	plink	0	-0.541591
12	133520001	133540000	no	14	16.0772	0.45146	fast	plink	16.9337	0.695308
12	133660001	133680000	no	31	7.89572	-0.0427844	fast	plink	7.70621	0.0212968
12	133680001	133700000	no	84	16.633	0.485037	fast	plink	16.7204	0.679727
12	133700001	133720000	no	89	11.7776	0.191723	fast	plink	11.049	0.265464
12	133720001	133740000	no	77	2.99207	-0.339013	fast	plink	2.98811	-0.323329
12	133740001	133760000	no	99	18.6527	0.607044	fast	plink	17.6274	0.745976
12	133760001	133780000	no	119	0.224151	-0.506224	fast	plink	0.211127	-0.52617
12	133780001	133800000	no	126	0	-0.519765	fast	plink	0	-0.541591
12	133800001	133820000	no	134	0.131112	-0.511844	fast	plink	0.389162	-0.513166
12	133820001	133840000	no	120	23.6772	0.910577	fast	plink	22.6232	1.11089
12	133840001	133860000	no	32	2.21234	-0.386117	fast	plink	2.3622	-0.369048
22	16040001	16060000	no	50	1.11937	-0.480319	fast	plink	1.09043	-0.475766
22	16060001	16080000	no	63	4.63951	-0.241467	fast	plink	5.98313	-0.0925115
22	16080001	16100000	no	12	3.08032	-0.347263	fast	plink	2.94127	-0.330786
22	16100001	16120000	no	14	0	-0.556272	fast	plink	0	-0.561181
22	16120001	16140000	no	28	26.0593	1.21193	fast	plink	26.3269	1.50105
22	16140001	16160000	no	44	1.18968	-0.475549	fast	plink	1.63056	-0.433456
22	16160001	16180000	no	19	0	-0.556272	fast	plink	0	-0.561181
22	16180001	16200000	no	22	46.7103	2.61316	fast	plink	45.5273	3.00505
22	16200001	16220000	no	54	12.0569	0.261826	fast	plink	11.8037	0.363424
22	16220001	16240000	no	45	10.2877	0.141779	fast	plink	10.2629	0.242727
22	16240001	16260000	no	54	0	-0.556272	fast	plink	0	-0.561181
22	16260001	16280000	no	27	0	-0.556272	fast	plink	6.52009e-08	-0.561181
22	16280001	16300000	no	66	0.426649	-0.527322	fast	plink	2.73089	-0.347265
22	16300001	16320000	no	19	0.0371517	-0.553751	fast	plink	0.0495888	-0.557297
22	16320001	16340000	no	16	0	-0.556272	fast	plink	0	-0.561181
22	16340001	16360000	no	49	32.3736	1.64038	fast	plink	26.5557	1.51897
22	16360001	16380000	no	33	0	-0.556272	fast	plink	0	-0.561181
22	16380001	16400000	no	26	16.7522	0.580416	fast	plink	14.9163	0.607243
22	16400001	16420000	no	58	0	-0.556272	fast	plink	0	-0.561181
22	16420001	16440000	no	45	19.1654	0.744162	fast	plink	17.9559	0.845334
22	16440001	16460000	no	37	13.3354	0.348575	fast	plink	12.67	0.431284
22	16460001	16480000	no	46	18.9356	0.728565	fast	plink	18.8093	0.912184
22	16480001	16500000	no	63	0.869926	-0.497245	fast	plink	1.19704	-0.467415
22	16500001	16520000	no	70	32.1221	1.62331	fast	plink	16.8975	0.762429
22	16520001	16540000	no	71	0	-0.556272	fast	plink	0	-0.561181
22	16540001	16560000	no	72	4.51778	-0.249727	fast	plink	4.44922	-0.212666
22	16560001	16580000	no	56	17.9474	0.661513	fast	plink	19.771	0.987521
22	16580001	16600000	no	83	0	-0.556272	fast	plink	0	-0.561181
22	16600001	16620000	no	71	21.394	0.895377	fast	plink	19.3304	0.953004
22	16620001	16640000	no	75	43.5955	2.40182	fast	plink	42.9868	2.80605
22	16640001	16660000	no	71	4.87053	-0.225792	fast	plink	6.73325	-0.0337537
22	16660001	16680000	no	47	24.2473	1.08898	fast	plink	24.5554	1.36229
22	16680001	16700000	no	31	13.206	0.339793	fast	plink	13.2375	0.47574
22	16840001	16860000	no	266	0	-0.556272	fast	plink	0	-0.561181
22	16860001	16880000	no	288	62.5855	3.69035	fast	plink	47.3905	3.151
22	16880001	16900000	no	193	17.6434	0.640888	fast	plink	9.28372	0.16603
22	16900001	16920000	no	140	1.80124	-0.434052	fast	plink	1.72448	-0.4261
22	16920001	16940000	no	203	7.46965	-0.0494333	fast	plink	6.99472	-0.0132721
22	16940001	16960000	no	166	0.173397	-0.544506	fast	plink	0.164368	-0.548306
22	16960001	16980000	no	46	1.36962	-0.463339	fast	plink	1.29035	-0.460106
22	17000001	17020000	no	135	2.74945	-0.369714	fast	plink	3.3556	-0.298331
22	17020001	17040000	no	195	0	-0.556272	fast	plink	0	-0.561181
22	17040001	17060000	no	101	0	-0.556272	fast	plink	0	-0.561181
22	17060001	17080000	no	125	4.85829	-0.226622	fast	plink	6.24375	-0.0720969
22	17080001	17100000	no	136	0.997438	-0.488593	fast	plink	0.988711	-0.483734
22	17100001	17120000	no	101	46.858	2.62319	fast	plink	41.4173	2.68311
22	17120001	17140000	no	132	31.0862	1.55302	fast	plink	17.2257	0.788143
22	17140001	17160000	no	87	52.94	3.03587	fast	plink	47.9365	3.19377
22	17160001	17180000	no	38	21.6358	0.911784	fast	plink	19.8421	0.993089
22	17180001	17200000	no	27	1.18414	-0.475924	fast	plink	1.0098	-0.482082
22	17200001	17220000	no	71	16.4314	0.558647	fast	plink	14.8314	0.600586
22	17220001	17240000	no	109	5.06445	-0.212634	fast	plink	3.26809	-0.305186
22	17240001	17260000	no	38	0	-0.556272	fast	plink	0	-0.561181
22	17260001	17280000	no	51	12.4665	0.289617	fast	plink	16.7982	0.754654
22	17280001	17300000	no	109	26.4537	1.23869	fast	plink	23.0376	1.2434
22	17300001	17320000	no	127	0	-0.556272	fast	plink	0	-0.561181
22	17320001	17340000	no	133	0	-0.556272	fast	plink	0	-0.561181
22	17340001	17360000	no	143	3.20672	-0.338686	fast	plink	3.06974	-0.320723
22	17360001	17380000	no	136	0	-0.556272	fast	plink	0	-0.561181
22	17380001	17400000	no	133	1.04909	-0.485088	fast	plink	1.03956	-0.479751
22	17400001	17420000	no	117	0	-0.556272	fast	plink	0	-0.561181
22	17420001	17440000	no	105	0	-0.556272	fast	plink	0	-0.561181
22	17440001	17460000	no	136	14.5133	0.428501	fast	plink	13.1082	0.465609
22	17460001	17480000	no	131	23.0165	1.00547	fast	plink	24.7306	1.37602
22	17480001	17500000	no	124	12.5058	0.292286	fast	plink	12.948	0.453056
22	17500001	17520000	no	119	0	-0.556272	fast	plink	0	-0.561181
22	17520001	17540000	no	128	6.05962	-0.145108	fast	plink	6.52564	-0.0500158
22	17540001	17560000	no	98	0	-0.556272	fast	plink	0	-0.561181
22	17560001	17580000	no	92	14.0343	0.395998	fast	plink	13.945	0.531156
22	17580001	17600000	no	133	0	-0.556272	fast	plink	0	-0.561181
22	17600001	17620000	no	156	2.78391	-0.367375	fast	plink	3.03956	-0.323087
22	17620001	17640000	no	134	3.19706	-0.339342	fast	plink	4.99988	-0.169531
22	17640001	17660000	no	179	0	-0.556272	fast	plink	0	-0.561181
22	17660001	17680000	no	169	0	-0.556272	fast	plink	0	-0.561181
22	17680001	17700000	no	129	11.8862	0.250242	fast	plink	11.4811	0.338154
22	17700001	17720000	no	121	5.4968	-0.183297	fast	plink	5.14391	-0.15825
22	17720001	17740000	no	176	4.90856	-0.223211	fast	plink	6.11079	-0.0825118
22	17740001	17760000	no	106	8.92254	0.04915	fast	plink	8.85648	0.132563
22	17760001	17780000	no	80	0.736847	-0.506275	fast	plink	0.411981	-0.52891
22	17780001	17800000	no	168	0.388823	-0.529889	fast	plink	0.393398	-0.530366
22	17800001	17820000	no	165	22.4215	0.965093	fast	plink	20.5253	1.0466
22	17820001	17840000	no	147	0	-0.556272	fast	plink	0	-0.561181
22	17840001	17860000	no	148	0	-0.556272	fast	plink	0	-0.561181
22	17860001	17880000	no	152	0	-0.556272	fast	plink	0	-0.561181
22	17880001	17900000	no	168	0	-0.556272	fast	plink	0.48067	-0.52353
22	17900001	17920000	no	204	0.0298266	-0.554248	fast	plink	0.0915225	-0.554012
22	17920001	17940000	no	183	0.605071	-0.515216	fast	plink	0.708719	-0.505666
22	17940001	17960000	no	177	0	-0.556272	fast	plink	0	-0.561181
22	17960001	17980000	no	150	4.98493	-0.218029	fast	plink	4.54917	-0.204837
22	17980001	18000000	no	133	2.86786	-0.361679	fast	plink	2.87068	-0.336315
22	18000001	18020000	no	152	0	-0.556272	fast	plink	0	-0.561181
22	18020001	18040000	no	106	0.246672	-0.539534	fast	plink	0	-0.561181
22	18040001	18060000	no	154	3.79992	-0.298435	fast	plink	3.70293	-0.271124
22	18060001	18080000	no	117	8.30234	0.00706744	fast	plink	8.07251	0.0711534
22	18080001	18100000	no	198	6.13729	-0.139838	fast	plink	7.32496	0.0125966
22	18100001	18120000	no	152	0	-0.556272	fast	plink	0	-0.561181
22	18120001	18140000	no	147	6.27448	-0.130529	fast	plink	5.8079	-0.106238
22	18140001	18160000	no	111	0.00472548	-0.555951	fast	plink	0.00520765	-0.560773
22	18160001	18180000	no	134	0	-0.556272	fast	plink	0	-0.561181
22	18180001	18200000	no	94	7.155	-0.0707835	fast	plink	5.79776	-0.107032
22	18200001	18220000	no	149	0.436659	-0.526643	fast	plink	0.412555	-0.528865
22	18220001	18240000	no	157	0	-0.556272	fast	plink	0	-0.561181
22	18240001	18260000	no	130	6.40438	-0.121715	fast	plink	6.28096	-0.0691823
22	18260001	18280000	no	116	1.52727	-0.452642	fast	plink	1.44726	-0.447815
22	18280001	18300000	no	135	1.20026	-0.47483	fast	plink	0.814748	-0.497361
22	18300001	18320000	no	150	0	-0.556272	fast	plink	0	-0.561181
22	18320001	18340000	no	125	6.86555	-0.0904231	fast	plink	6.55604	-0.0476348
22	18340001	18360000	no	100	2.01175	-0.419769	fast	plink	2.63103	-0.355088
22	18360001	18380000	no	108	0	-0.556272	fast	plink	0	-0.561181
22	18380001	18400000	no	105	5.40519	-0.189513	fast	plink	6.11674	-0.0820456
22	18400001	18420000	no	124	22.097	0.943077	fast	plink	11.5559	0.344013
22	18420001	18440000	no	116	0	-0.556272	fast	plink	0	-0.561181
22	18440001	18460000	no	237	3.84038	-0.29569	fast	plink	2.4384	-0.370177
22	18460001	18480000	no	208	0	-0.556272	fast	plink	0	-0.561181
22	18480001	18500000	no	167	0	-0.556272	fast	plink	0	-0.561181
22	18500001	18520000	no	186	4.38427	-0.258786	fast	plink	4.30905	-0.223646
22	18520001	18540000	no	184	7.05275	-0.0777214	fast	plink	10.0774	0.228204
22	18540001	18560000	no	113	0	-0.556272	fast	plink	0	-0.561181
22	18560001	18580000	no	150	5.82774	-0.160842	fast	plink	6.65025	-0.0402553
22	18580001	18600000	no	135	0	-0.556272	fast	plink	0	-0.561181
22	18600001	18620000	no	127	17.0982	0.603892	fast	plink	11.9594	0.375622
22	18620001	18640000	no	168	11.0747	0.195178	fast	plink	11.6031	0.347709
22	18640001	18660000	no	128	0.624226	-0.513916	fast	plink	0.612557	-0.513199
22	18660001	18680000	no	27	4.44334	-0.254778	fast	plink	5.52994	-0.128011
22	18680001	18700000	no	12	12.0447	0.260997	fast	plink	14.2154	0.55234
22	18700001	18720000	no	62	7.32398	-0.0593174	fast	plink	7.35395	0.0148675
22	18720001	18740000	no	104	0	-0.556272	fast	plink	0	-0.561181
22	18740001	18760000	no	16	0	-0.556272	fast	plink	0	-0.561181
22	18760001	18780000	no	37	0.278247	-0.537392	fast	plink	0.111653	-0.552435
22	18780001	18800000	no	14	0	-0.556272	fast	plink	0	-0.561181
22	18800001	18820000	no	33	0.786612	-0.502898	fast	plink	0.368783	-0.532294
22	18820001	18840000	no	51	15.787	0.514921	fast	plink	11.0002	0.300482
22	18840001	18860000	no	63	0.829532	-0.499986	fast	plink	1.99821	-0.404658
22	18860001	18880000	no	108	0	-0.556272	fast	plink	0	-0.561181
22	18880001	18900000	no	193	16.2112	0.543706	fast	plink	17.4232	0.803608
22	18900001	18920000	no	170	1.18171	-0.476089	fast	plink	1.17882	-0.468842
22	18920001	18940000	no	125	3.52859	-0.316846	fast	plink	2.80475	-0.34148
22	18940001	18960000	no	177	0.285895	-0.536873	fast	plink	0.247088	-0.541827
22	18960001	18980000	no	167	0	-0.556272	fast	plink	0	-0.561181
22	18980001	19000000	no	122	0	-0.556272	fast	plink	0	-0.561181
22	19000001	19020000	no	170	0	-0.556272	fast	plink	0	-0.561181
22	19020001	19040000	no	155	0.262019	-0.538493	fast	plink	0.249075	-0.541671
22	19040001	19060000	no	146	4.21261	-0.270434	fast	plink	4.27378	-0.226408
22	19060001	19080000	no	153	4.18616	-0.272228	fast	plink	4.26332	-0.227228
22	19080001	19100000	no	162	2.97905	-0.354134	fast	plink	2.92212	-0.332286
22	19100001	19120000	no	129	0	-0.556272	fast	plink	0	-0.561181
22	19120001	19140000	no	129	8.02024	-0.0120742	fast	plink	8.43177	0.0992949
22	19140001	19160000	no	201	5.45269	-0.18629	fast	plink	5.5843	-0.123753
22	19160001	19180000	no	138	0	-0.556272	fast	plink	0	-0.561181
22	19180001	19200000	no	141	0	-0.556272	fast	plink	0	-0.561181
22	19200001	19220000	no	113	3.77485	-0.300137	fast	plink	3.9289	-0.253424
22	19220001	19240000	no	107	11.9288	0.253131	fast	plink	10.4765	0.259466
22	19240001	19260000	no	135	10.6153	0.164006	fast	plink	8.75597	0.12469
22	19260001	19280000	no	127	8.42085	0.0151083	fast	plink	8.1546	0.0775839
22	19280001	19300000	no	114	2.46232	-0.389196	fast	plink	3.00498	-0.325796
22	19300001	19320000	no	95	0.376116	-0.530751	fast	plink	0	-0.561181
22	19320001	19340000	no	87	0.431007	-0.527027	fast	plink	0.454127	-0.525609
22	19340001	19360000	no	80	5.0134	-0.216097	fast	plink	5.07588	-0.163578
22	19360001	19380000	no	87	3.82398	-0.296803	fast	plink	3.58811	-0.280118
22	19380001	19400000	no	76	1.33578	-0.465635	fast	plink	1.35647	-0.454926
22	19400001	19420000	no	94	0	-0.556272	fast	plink	0	-0.561181
22	19420001	19440000	no	88	13.2249	0.341078	fast	plink	11.5055	0.340068
22	19440001	19460000	no	90	30.1022	1.48625	fast	plink	24.0087	1.31946
22	19460001	19480000	no	88	6.60355	-0.108201	fast	plink	2.85911	-0.337222
22	19480001	19500000	no	102	32.1358	1.62424	fast	plink	12.1874	0.393482
22	19500001	19520000	no	107	0	-0.556272	fast	plink	0	-0.561181
22	19520001	19540000	no	114	7.27235	-0.062821	fast	plink	7.05122	-0.00884595
22	19540001	19560000	no	107	16.9356	0.592859	fast	plink	11.7185	0.356747
22	19560001	19580000	no	163	0.201467	-0.542602	fast	plink	0.184993	-0.546691
22	19580001	19600000	no	158	12.9766	0.324229	fast	plink	12.1433	0.390022
22	19600001	19620000	no	142	2.66592	-0.375381	fast	plink	2.03468	-0.401801
22	19620001	19640000	no	141	0.0449583	-0.553221	fast	plink	0.0367291	-0.558304
22	19640001	19660000	no	143	5.88485	-0.156967	fast	plink	6.4358	-0.0570533
22	19660001	19680000	no	115	0	-0.556272	fast	plink	0	-0.561181
22	19680001	19700000	no	137	4.86755	-0.225994	fast	plink	4.77571	-0.187091
22	19700001	19720000	no	61	18.2998	0.685429	fast	plink	16.4985	0.731177
22	19720001	19740000	no	102	10.7727	0.174689	fast	plink	9.93408	0.216974
22	19740001	19760000	no	108	38.169	2.03361	fast	plink	35.3042	2.20426
22	19760001	19780000	no	106	1.02437	-0.486765	fast	plink	1.09664	-0.47528
22	19780001	19800000	no	90	14.8301	0.449997	fast	plink	15.4831	0.651635
22	19800001	19820000	no	78	10.8564	0.18037	fast	plink	9.60644	0.191309
22	19820001	19840000	no	108	71.9294	4.32436	fast	plink	64.4417	4.48666
22	19840001	19860000	no	108	1.88905	-0.428094	fast	plink	1.75092	-0.424028
22	19860001	19880000	no	133	1.02022	-0.487047	fast	plink	0.970586	-0.485154
22	19880001	19900000	no	164	0	-0.556272	fast	plink	0	-0.561181
22	19900001	19920000	no	146	0.220025	-0.541342	fast	plink	0.174369	-0.547523
22	19920001	19940000	no	161	1.55687	-0.450633	fast	plink	1.30435	-0.459009
22	19940001	19960000	no	160	0	-0.556272	fast	plink	0	-0.561181
22	19960001	19980000	no	144	0.239099	-0.540048	fast	plink	0.280672	-0.539196
22	19980001	20000000	no	120	3.54548	-0.315701	fast	plink	3.40945	-0.294113
22	20000001	20020000	no	116	12.5565	0.295722	fast	plink	8.48001	0.103074
22	20020001	20040000	no	124	0	-0.556272	fast	plink	0	-0.561181
22	20040001	20060000	no	99	0	-0.556272	fast	plink	0	-0.561181
22	20060001	20080000	no	108	41.7752	2.2783	fast	plink	41.9381	2.72391
22	20080001	20100000	no	106	3.62045	-0.310613	fast	plink	3.52116	-0.285362
22	20100001	20120000	no	131	96.6525	6.00189	fast	plink	88.924	6.4044
22	20120001	20140000	no	110	33.5441	1.7198	fast	plink	31.8971	1.93738
22	20140001	20160000	no	126	0	-0.556272	fast	plink	0	-0.561181
22	20160001	20180000	no	164	0.24836	-0.53942	fast	plink	0.215121	-0.544331
22	20180001	20200000	no	127	0	-0.556272	fast	plink	0	-0.561181
22	20200001	20220000	no	124	0.814051	-0.501036	fast	plink	0.87119	-0.492939
22	20220001	20240000	no	85	0	-0.556272	fast	plink	0	-0.561181
22	20240001	20260000	no	90	7.0763	-0.0761235	fast	plink	7.02737	-0.0107143
22	20260001	20280000	no	145	1.2703	-0.470078	fast	plink	1.26498	-0.462093
22	20280001	20300000	no	87	0	-0.556272	fast	plink	0	-0.561181
22	20300001	20320000	no	58	19.8046	0.787534	fast	plink	14.0357	0.538259
22	20320001	20340000	no	65	0	-0.556272	fast	plink	0	-0.561181
22	20340001	20360000	no	34	3.87365	-0.293433	fast	plink	4.24263	-0.228849
22	20360001	20380000	no	45	0	-0.556272	fast	plink	0	-0.561181
22	20380001	20400000	no	56	0.3613	-0.531757	fast	plink	0.362197	-0.53281
22	20400001	20420000	no	18	0	-0.556272	fast	plink	0	-0.561181
22	20420001	20440000	no	16	15.3867	0.487762	fast	plink	15.0597	0.618474
22	20440001	20460000	no	20	1.79557	-0.434437	fast	plink	1.17305	-0.469294
22	20460001	20480000	no	57	0.379455	-0.530525	fast	plink	0.837264	-0.495597
22	20480001	20500000	no	43	0.459879	-0.525068	fast	plink	0.916773	-0.489369
22	20500001	20520000	no	20	15.9934	0.528927	fast	plink	15.4733	0.650874
22	20600001	20620000	no	10	0	-0.556272	fast	plink	0	-0.561181
22	20620001	20640000	no	43	0	-0.556272	fast	plink	0	-0.561181
22	20640001	20660000	no	97	0	-0.556272	fast	plink	0	-0.561181
22	20660001	20680000	no	14	0	-0.556272	fast	plink	0	-0.561181
22	20680001	20700000	no	16	9.8207	0.110093	fast	plink	11.5838	0.346201
22	20700001	20720000	no	160	0	-0.556272	fast	plink	0	-0.561181
22	20720001	20740000	no	100	13.8111	0.380855	fast	plink	15.2216	0.631154
22	20740001	20760000	no	125	0	-0.556272	fast	plink	0	-0.561181
22	20760001	20780000	no	164	24.8034	1.12671	fast	plink	12.9529	0.453441
22	20780001	20800000	no	115	4.5504	-0.247513	fast	plink	4.39915	-0.216588
22	20800001	20820000	no	75	0	-0.556272	fast	plink	0	-0.561181
22	20820001	20840000	no	93	39.3783	2.11566	fast	plink	30.0014	1.78889
22	20840001	20860000	no	92	13.2625	0.343632	fast	plink	13.0262	0.459183
22	20860001	20880000	no	87	3.56087	-0.314656	fast	plink	2.96698	-0.328772
22	20880001	20900000	no	93	0.665188	-0.511137	fast	plink	0.681213	-0.507821
22	20900001	20920000	no	101	1.72512	-0.439217	fast	plink	1.69887	-0.428106
22	20920001	20940000	no	96	0.164461	-0.545113	fast	plink	0.135002	-0.550606
22	20940001	20960000	no	176	2.55778	-0.382718	fast	plink	2.70634	-0.349189
22	20960001	20980000	no	161	4.3174	-0.263323	fast	plink	7.41304	0.0194962
22	20980001	21000000	no	135	13.296	0.345899	fast	plink	15.5863	0.659723
22	21000001	21020000	no	137	0	-0.556272	fast	plink	0	-0.561181
22	21020001	21040000	no	117	0	-0.556272	fast	plink	0	-0.561181
22	21040001	21060000	no	159	0	-0.556272	fast	plink	0	-0.561181
22	21060001	21080000	no	98	15.1145	0.46929	fast	plink	8.58569	0.111352
22	21080001	21100000	no	82	12.4259	0.28686	fast	plink	11.0712	0.306043
22	21100001	21120000	no	105	7.91045	-0.0195235	fast	plink	8.62836	0.114694
22	21120001	21140000	no	91	0.220254	-0.541327	fast	plink	0.216196	-0.544246
22	21140001	21160000	no	89	0.663097	-0.511279	fast	plink	0.679722	-0.507937
22	21160001	21180000	no	103	0	-0.556272	fast	plink	0	-0.561181
22	21180001	21200000	no	96	1.02864	-0.486475	fast	plink	1.01259	-0.481863
22	21200001	21220000	no	105	7.82849	-0.0250849	fast	plink	7.93145	0.0601037
22	21220001	21240000	no	83	5.74267	-0.166614	fast	plink	0.00856442	-0.560511
22	21240001	21260000	no	117	7.95162	-0.0167301	fast	plink	0.127107	-0.551225
22	21260001	21280000	no	97	1.30741	-0.46756	fast	plink	1.31071	-0.458511
22	21280001	21300000	no	85	3.0544	-0.349021	fast	plink	3.27747	-0.304451
22	21300001	21320000	no	96	0.269071	-0.538015	fast	plink	0.249038	-0.541674
22	21320001	21340000	no	130	16.9256	0.59218	fast	plink	1.13612	-0.472187
22	21340001	21360000	no	131	19.6992	0.78038	fast	plink	17.3369	0.796848
22	21360001	21380000	no	154	14.5387	0.430221	fast	plink	13.9436	0.531046
22	21380001	21400000	no	135	8.85331	0.0444522	fast	plink	8.07141	0.0710671
22	21400001	21420000	no	130	3.42499	-0.323876	fast	plink	3.49893	-0.287104
22	21420001	21440000	no	160	33.7588	1.73437	fast	plink	32.6567	1.99688
22	21440001	21460000	no	147	6.35257	-0.125231	fast	plink	6.47369	-0.054085
22	21460001	21480000	no	57	0.0272733	-0.554421	fast	plink	0.0889735	-0.554212
22	21480001	21500000	no	33	4.4523	-0.254169	fast	plink	4.72788	-0.190838
22	21500001	21520000	no	29	0	-0.556272	fast	plink	0	-0.561181
22	21520001	21540000	no	30	2.27425	-0.401957	fast	plink	2.19777	-0.389026
22	21540001	21560000	no	42	0	-0.556272	fast	plink	0	-0.561181
22	21560001	21580000	no	65	1.21542	-0.473802	fast	plink	1.06322	-0.477898
22	21580001	21600000	no	42	0	-0.556272	fast	plink	0	-0.561181
22	21600001	21620000	no	19	14.8279	0.449845	fast	plink	11.8099	0.363907
22	21620001	21640000	no	22	1.7408	-0.438153	fast	plink	1.16902	-0.46961
22	21640001	21660000	no	34	0	-0.556272	fast	plink	0	-0.561181
22	21660001	21680000	no	25	0	-0.556272	fast	plink	0	-0.561181
22	21680001	21700000	no	51	0	-0.556272	fast	plink	0.000150802	-0.56117
22	21700001	21720000	no	58	3.41457	-0.324583	fast	plink	3.12251	-0.31659
22	21720001	21740000	no	58	0.140826	-0.546716	fast	plink	0.0762	-0.555212
22	21740001	21760000	no	18	7.67553	-0.0354638	fast	plink	7.31626	0.0119147
22	21760001	21780000	no	16	9.98149	0.121003	fast	plink	17.4583	0.806361
22	21780001	21800000	no	17	2.73839	-0.370464	fast	plink	2.76245	-0.344794
22	21800001	21820000	no	69	18.081	0.670577	fast	plink	14.3319	0.561461
22	21820001	21840000	no	66	0	-0.556272	fast	plink	0	-0.561181
22	21840001	21860000	no	24	7.87521	-0.0219149	fast	plink	3.26984	-0.305049
22	21880001	21900000	no	14	0	-0.556272	fast	plink	0	-0.561181
22	21900001	21920000	no	45	3.80377	-0.298174	fast	plink	3.40454	-0.294498
