## Supplementary Table 1 for "XPCLRS: fast selection signature detection using cross-population composite likelihood ratio" (part 42 of 57)

### Sheet: Sheet1 (continued)
chrom	start	stop	phase	nSNPs_avail	xpclr	xpclr_norm	mode	input_format	xpclrs	xpclrs_norm
22	21920001	21940000	no	91	5.42867	-0.18792	fast	plink	4.05896	-0.243236
22	21940001	21960000	no	66	4.91278	-0.222925	fast	plink	3.70095	-0.271279
22	21960001	21980000	no	71	29.6759	1.45733	fast	plink	27.0717	1.5594
22	21980001	22000000	no	90	7.93013	-0.0181883	fast	plink	6.13272	-0.0807943
22	22000001	22020000	no	137	0	-0.556272	fast	plink	0	-0.561181
22	22020001	22040000	no	141	7.25785	-0.0638049	fast	plink	6.54453	-0.0485365
22	22040001	22060000	no	149	0.064154	-0.551919	fast	plink	0.0573635	-0.556688
22	22060001	22080000	no	129	0	-0.556272	fast	plink	0	-0.561181
22	22080001	22100000	no	87	12.814	0.313196	fast	plink	11.5714	0.345231
22	22100001	22120000	no	93	11.3105	0.211181	fast	plink	9.44821	0.178914
22	22120001	22140000	no	93	21.0892	0.874694	fast	plink	16.3156	0.716848
22	22140001	22160000	no	89	0	-0.556272	fast	plink	0	-0.561181
22	22160001	22180000	no	77	0	-0.556272	fast	plink	0	-0.561181
22	22180001	22200000	no	86	14.7558	0.444955	fast	plink	9.04621	0.147425
22	22200001	22220000	no	94	34.2203	1.76568	fast	plink	28.2919	1.65498
22	22220001	22240000	no	99	2.61602	-0.378767	fast	plink	2.60822	-0.356874
22	22240001	22260000	no	82	22.9266	0.99937	fast	plink	15.099	0.621553
22	22260001	22280000	no	121	24.4243	1.10099	fast	plink	23.2424	1.25944
22	22280001	22300000	no	92	5.4877	-0.183915	fast	plink	7.05421	-0.00861175
22	22300001	22320000	no	88	45.1512	2.50738	fast	plink	42.855	2.79573
22	22320001	22340000	no	100	32.7004	1.66255	fast	plink	34.6608	2.15386
22	22340001	22360000	no	86	2.62972	-0.377837	fast	plink	2.60791	-0.356899
22	22360001	22380000	no	124	0.146927	-0.546302	fast	plink	0.175607	-0.547426
22	22380001	22400000	no	116	0.975728	-0.490066	fast	plink	1.31013	-0.458557
22	22400001	22420000	no	152	0	-0.556272	fast	plink	0	-0.561181
22	22420001	22440000	no	157	0	-0.556272	fast	plink	0	-0.561181
22	22440001	22460000	no	186	2.14388	-0.410803	fast	plink	1.61287	-0.434842
22	22460001	22480000	no	204	0	-0.556272	fast	plink	0	-0.561181
22	22480001	22500000	no	230	0	-0.556272	fast	plink	0	-0.561181
22	22500001	22520000	no	182	0	-0.556272	fast	plink	0	-0.561181
22	22520001	22540000	no	166	0	-0.556272	fast	plink	0	-0.561181
22	22540001	22560000	no	251	9.83554	0.1111	fast	plink	9.36594	0.17247
22	22560001	22580000	no	189	54.3981	3.13481	fast	plink	52.3897	3.5426
22	22580001	22600000	no	237	0	-0.556272	fast	plink	0	-0.561181
22	22600001	22620000	no	166	1.88364	-0.428461	fast	plink	1.97669	-0.406343
22	22620001	22640000	no	120	0.0279791	-0.554373	fast	plink	0.0236218	-0.559331
22	22640001	22660000	no	127	0.225622	-0.540963	fast	plink	0.245699	-0.541935
22	22660001	22680000	no	132	4.50445	-0.250631	fast	plink	4.6375	-0.197917
22	22680001	22700000	no	106	33.8133	1.73806	fast	plink	31.8126	1.93076
22	22700001	22720000	no	202	16.0691	0.534064	fast	plink	17.2031	0.786366
22	22720001	22740000	no	191	6.67047	-0.10366	fast	plink	6.0888	-0.0842343
22	22740001	22760000	no	187	2.72095	-0.371647	fast	plink	2.96805	-0.328689
22	22760001	22780000	no	161	10.3914	0.148818	fast	plink	13.2759	0.478747
22	22780001	22800000	no	142	1.02555	-0.486685	fast	plink	0.944873	-0.487168
22	22800001	22820000	no	174	0.519032	-0.521054	fast	plink	0.566436	-0.516811
22	22820001	22840000	no	148	1.05635	-0.484596	fast	plink	0	-0.561181
22	22840001	22860000	no	116	3.32534	-0.330638	fast	plink	3.33521	-0.299928
22	22860001	22880000	no	220	7.10744	-0.0740102	fast	plink	6.78367	-0.0298037
22	22880001	22900000	no	166	1.76432	-0.436557	fast	plink	1.60224	-0.435675
22	22900001	22920000	no	158	0.88441	-0.496262	fast	plink	1.20812	-0.466547
22	22920001	22940000	no	178	0	-0.556272	fast	plink	0	-0.561181
22	22940001	22960000	no	119	7.109	-0.0739045	fast	plink	7.78796	0.0488637
22	22960001	22980000	no	225	2.28699	-0.401092	fast	plink	2.40853	-0.372517
22	22980001	23000000	no	237	0	-0.556272	fast	plink	0	-0.561181
22	23000001	23020000	no	165	2.17214	-0.408886	fast	plink	2.15855	-0.392098
22	23020001	23040000	no	175	12.6228	0.300221	fast	plink	12.3465	0.405944
22	23040001	23060000	no	250	0	-0.556272	fast	plink	0	-0.561181
22	23060001	23080000	no	145	0	-0.556272	fast	plink	0	-0.561181
22	23080001	23100000	no	171	0	-0.556272	fast	plink	0	-0.561181
22	23100001	23120000	no	244	0	-0.556272	fast	plink	0	-0.561181
22	23120001	23140000	no	147	0	-0.556272	fast	plink	0	-0.561181
22	23140001	23160000	no	126	3.22234	-0.337627	fast	plink	2.54603	-0.361746
22	23160001	23180000	no	139	0	-0.556272	fast	plink	0	-0.561181
22	23180001	23200000	no	133	0.179063	-0.544122	fast	plink	0.120388	-0.551751
22	23200001	23220000	no	99	0.0249885	-0.554576	fast	plink	0.341383	-0.53444
22	23220001	23240000	no	223	1.85405	-0.430469	fast	plink	1.91229	-0.411388
22	23240001	23260000	no	190	30.8427	1.5365	fast	plink	29.2452	1.72965
22	23260001	23280000	no	115	19.0075	0.733444	fast	plink	19.2425	0.946117
22	23280001	23300000	no	112	4.78402	-0.231661	fast	plink	4.16212	-0.235155
22	23300001	23320000	no	94	25.4424	1.17007	fast	plink	22.5282	1.20349
22	23320001	23340000	no	84	0.260877	-0.538571	fast	plink	0.236617	-0.542647
22	23340001	23360000	no	109	27.9129	1.3377	fast	plink	26.9429	1.54931
22	23360001	23380000	no	99	25.3534	1.16404	fast	plink	21.8385	1.14947
22	23380001	23400000	no	85	18.1762	0.677036	fast	plink	14.3043	0.559301
22	23400001	23420000	no	67	31.9506	1.61167	fast	plink	30.3214	1.81395
22	23420001	23440000	no	95	0	-0.556272	fast	plink	0	-0.561181
22	23440001	23460000	no	78	2.22368	-0.405389	fast	plink	2.62522	-0.355543
22	23460001	23480000	no	99	6.15524	-0.13862	fast	plink	7.17863	0.00113431
22	23480001	23500000	no	85	0.965902	-0.490732	fast	plink	0.950282	-0.486744
22	23500001	23520000	no	134	2.30945	-0.399568	fast	plink	4.58808	-0.201788
22	23520001	23540000	no	87	3.42339	-0.323984	fast	plink	2.65265	-0.353394
22	23540001	23560000	no	103	30.7704	1.53159	fast	plink	31.0592	1.87175
22	23560001	23580000	no	70	16.6422	0.572951	fast	plink	15.3284	0.639522
22	23580001	23600000	no	104	0	-0.556272	fast	plink	0	-0.561181
22	23600001	23620000	no	129	0	-0.556272	fast	plink	0	-0.561181
22	23620001	23640000	no	156	0	-0.556272	fast	plink	0	-0.561181
22	23640001	23660000	no	195	0.0475774	-0.553044	fast	plink	0.0419655	-0.557894
22	23660001	23680000	no	207	0	-0.556272	fast	plink	0	-0.561181
22	23680001	23700000	no	150	0	-0.556272	fast	plink	0	-0.561181
22	23700001	23720000	no	148	2.31906	-0.398916	fast	plink	2.33196	-0.378514
22	23720001	23740000	no	225	0	-0.556272	fast	plink	0	-0.561181
22	23740001	23760000	no	198	0	-0.556272	fast	plink	0	-0.561181
22	23760001	23780000	no	193	2.56824	-0.382009	fast	plink	3.17871	-0.312187
22	23780001	23800000	no	138	0	-0.556272	fast	plink	0	-0.561181
22	23800001	23820000	no	195	0	-0.556272	fast	plink	0	-0.561181
22	23820001	23840000	no	146	0.77798	-0.503484	fast	plink	0.771714	-0.500732
22	23840001	23860000	no	220	9.26547	0.0724186	fast	plink	9.95431	0.218558
22	23860001	23880000	no	204	3.9709	-0.286834	fast	plink	3.8868	-0.256721
22	23880001	23900000	no	138	10.995	0.189772	fast	plink	11.2435	0.319543
22	23900001	23920000	no	160	0	-0.556272	fast	plink	0	-0.561181
22	23920001	23940000	no	195	1.65757	-0.443801	fast	plink	1.60288	-0.435625
22	23940001	23960000	no	125	0	-0.556272	fast	plink	0	-0.561181
22	23960001	23980000	no	122	8.69063	0.0334138	fast	plink	8.55511	0.108957
22	23980001	24000000	no	163	16.4732	0.561482	fast	plink	18.5838	0.894522
22	24000001	24020000	no	147	0	-0.556272	fast	plink	0	-0.561181
22	24020001	24040000	no	105	0.477103	-0.523899	fast	plink	0.292418	-0.538276
22	24040001	24060000	no	78	4.83807	-0.227994	fast	plink	1.28242	-0.460727
22	24060001	24080000	no	96	0.840043	-0.499272	fast	plink	0.542203	-0.51871
22	24080001	24100000	no	131	38.1658	2.03339	fast	plink	36.2681	2.27977
22	24100001	24120000	no	118	18.845	0.722417	fast	plink	16.3764	0.72161
22	24120001	24140000	no	152	34.0751	1.75583	fast	plink	33.6306	2.07317
22	24140001	24160000	no	205	3.07497	-0.347626	fast	plink	2.7695	-0.344241
22	24160001	24180000	no	218	0.732653	-0.506559	fast	plink	0.722109	-0.504617
22	24180001	24200000	no	143	0	-0.556272	fast	plink	0	-0.561181
22	24200001	24220000	no	132	0	-0.556272	fast	plink	0	-0.561181
22	24220001	24240000	no	173	0	-0.556272	fast	plink	0	-0.561181
22	24240001	24260000	no	173	0	-0.556272	fast	plink	0	-0.561181
22	24260001	24280000	no	219	0.0338782	-0.553973	fast	plink	0.0736185	-0.555415
22	24280001	24300000	no	205	3.0842	-0.346999	fast	plink	4.56844	-0.203327
22	24300001	24320000	no	82	0	-0.556272	fast	plink	0	-0.561181
22	24320001	24340000	no	151	0.0282501	-0.554355	fast	plink	0.00303841	-0.560943
22	24340001	24360000	no	89	25.5709	1.17879	fast	plink	23.008	1.24107
22	24360001	24380000	no	64	32.1991	1.62854	fast	plink	29.0107	1.71128
22	24380001	24400000	no	57	51.1268	2.91284	fast	plink	47.8194	3.1846
22	24400001	24420000	no	91	3.21867	-0.337875	fast	plink	3.5883	-0.280103
22	24420001	24440000	no	72	9.05985	0.0584663	fast	plink	7.63171	0.0366247
22	24440001	24460000	no	67	10.2194	0.137149	fast	plink	6.61387	-0.0431048
22	24460001	24480000	no	88	7.06041	-0.0772017	fast	plink	3.23068	-0.308116
22	24480001	24500000	no	64	0.696041	-0.509043	fast	plink	0.68518	-0.50751
22	24500001	24520000	no	73	0	-0.556272	fast	plink	0	-0.561181
22	24520001	24540000	no	53	0	-0.556272	fast	plink	0	-0.561181
22	24540001	24560000	no	63	1.35906	-0.464055	fast	plink	1.34993	-0.455439
22	24560001	24580000	no	80	21.0368	0.87114	fast	plink	17.534	0.812286
22	24580001	24600000	no	104	49.1658	2.77978	fast	plink	43.4113	2.8393
22	24600001	24620000	no	163	5.37335	-0.191674	fast	plink	5.37056	-0.140496
22	24620001	24640000	no	136	0	-0.556272	fast	plink	0	-0.561181
22	24640001	24660000	no	173	0	-0.556272	fast	plink	0	-0.561181
22	24660001	24680000	no	103	14.5493	0.430942	fast	plink	14.0919	0.54266
22	24680001	24700000	no	105	0	-0.556272	fast	plink	0	-0.561181
22	24700001	24720000	no	87	1.6967	-0.441146	fast	plink	1.45552	-0.447168
22	24720001	24740000	no	81	1.1675	-0.477053	fast	plink	1.21345	-0.46613
22	24740001	24760000	no	114	23.9843	1.07113	fast	plink	19.513	0.967305
22	24760001	24780000	no	104	26.4357	1.23747	fast	plink	26.539	1.51767
22	24780001	24800000	no	87	4.73879	-0.234731	fast	plink	4.09642	-0.240301
22	24800001	24820000	no	100	11.2943	0.210079	fast	plink	10.4397	0.256583
22	24820001	24840000	no	87	16.8025	0.583829	fast	plink	12.4384	0.413145
22	24840001	24860000	no	91	1.17467	-0.476567	fast	plink	1.18041	-0.468718
22	24860001	24880000	no	88	0	-0.556272	fast	plink	0	-0.561181
22	24880001	24900000	no	112	0	-0.556272	fast	plink	0.255134	-0.541196
22	24900001	24920000	no	90	0	-0.556272	fast	plink	0	-0.561181
22	24920001	24940000	no	99	4.66278	-0.239888	fast	plink	4.82511	-0.183222
22	24940001	24960000	no	113	0	-0.556272	fast	plink	0	-0.561181
22	24960001	24980000	no	82	2.47175	-0.388556	fast	plink	3.13982	-0.315233
22	24980001	25000000	no	123	0	-0.556272	fast	plink	0	-0.561181
22	25000001	25020000	no	139	16.1389	0.538799	fast	plink	16.3357	0.718422
22	25020001	25040000	no	164	44.0912	2.43545	fast	plink	3.31681	-0.30137
22	25040001	25060000	no	114	8.10423	-0.00637529	fast	plink	7.62586	0.0361661
22	25060001	25080000	no	165	0	-0.556272	fast	plink	0	-0.561181
22	25080001	25100000	no	134	0	-0.556272	fast	plink	0.00897842	-0.560478
22	25100001	25120000	no	120	4.30184	-0.264379	fast	plink	4.28292	-0.225692
22	25120001	25140000	no	109	2.70081	-0.373014	fast	plink	2.63806	-0.354537
22	25140001	25160000	no	120	18.3096	0.686088	fast	plink	15.7036	0.668909
22	25160001	25180000	no	203	0	-0.556272	fast	plink	0	-0.561181
22	25180001	25200000	no	151	9.12678	0.0630083	fast	plink	7.58733	0.0331481
22	25200001	25220000	no	158	0	-0.556272	fast	plink	0	-0.561181
22	25220001	25240000	no	192	2.48983	-0.387329	fast	plink	2.61987	-0.355962
22	25240001	25260000	no	141	8.19786	-2.19614e-05	fast	plink	8.83067	0.130541
22	25260001	25280000	no	129	16.7864	0.582736	fast	plink	9.53373	0.185614
22	25280001	25300000	no	150	0	-0.556272	fast	plink	0	-0.561181
22	25300001	25320000	no	133	0	-0.556272	fast	plink	0	-0.561181
22	25320001	25340000	no	107	0	-0.556272	fast	plink	0	-0.561181
22	25340001	25360000	no	62	72.4004	4.35631	fast	plink	63.0115	4.37462
22	25360001	25380000	no	125	0	-0.556272	fast	plink	0	-0.561181
22	25380001	25400000	no	111	6.56454	-0.110848	fast	plink	7.17603	0.000930253
22	25400001	25420000	no	82	9.2962	0.0745036	fast	plink	11.53	0.341985
22	25420001	25440000	no	20	0	-0.556272	fast	plink	0	-0.561181
22	25440001	25460000	no	78	0	-0.556272	fast	plink	0	-0.561181
22	25460001	25480000	no	129	0	-0.556272	fast	plink	0	-0.561181
22	25480001	25500000	no	119	1.8907	-0.427982	fast	plink	0	-0.561181
22	25500001	25520000	no	96	3.92815	-0.289735	fast	plink	0.737072	-0.503445
22	25520001	25540000	no	79	20.9724	0.866772	fast	plink	17.4074	0.802374
22	25540001	25560000	no	111	0	-0.556272	fast	plink	0	-0.561181
22	25560001	25580000	no	127	27.9584	1.34079	fast	plink	17.6147	0.818613
22	25580001	25600000	no	110	3.79928	-0.298479	fast	plink	3.55998	-0.282321
22	25600001	25620000	no	188	3.72714	-0.303374	fast	plink	3.54635	-0.283389
22	25620001	25640000	no	145	0.523459	-0.520754	fast	plink	0.636627	-0.511313
22	25640001	25660000	no	196	0.190769	-0.543328	fast	plink	0.31358	-0.536618
22	25660001	25680000	no	237	0	-0.556272	fast	plink	0	-0.561181
22	25680001	25700000	no	216	0.885913	-0.49616	fast	plink	0.856253	-0.494109
22	25700001	25720000	no	279	0	-0.556272	fast	plink	0	-0.561181
22	25720001	25740000	no	172	0	-0.556272	fast	plink	0	-0.561181
22	25740001	25760000	no	170	0	-0.556272	fast	plink	0	-0.561181
22	25760001	25780000	no	117	1.25154	-0.471351	fast	plink	1.23092	-0.464761
22	25780001	25800000	no	128	0	-0.556272	fast	plink	0	-0.561181
22	25800001	25820000	no	189	20.92	0.863214	fast	plink	12.8765	0.447461
22	25820001	25840000	no	122	0	-0.556272	fast	plink	0	-0.561181
22	25840001	25860000	no	140	15.4702	0.493427	fast	plink	15.1343	0.624313
22	25860001	25880000	no	112	0	-0.556272	fast	plink	0	-0.561181
22	25880001	25900000	no	112	36.3469	1.90998	fast	plink	35.9469	2.25461
22	25900001	25920000	no	188	4.58039	-0.245478	fast	plink	3.5433	-0.283628
22	25920001	25940000	no	142	4.63859	-0.241529	fast	plink	4.62057	-0.199244
22	25940001	25960000	no	109	9.77741	0.107155	fast	plink	9.61918	0.192307
22	25960001	25980000	no	116	0	-0.556272	fast	plink	0	-0.561181
22	25980001	26000000	no	104	21.5072	0.903058	fast	plink	13.1781	0.471081
22	26000001	26020000	no	87	49.7143	2.81699	fast	plink	47.2068	3.13662
22	26020001	26040000	no	87	1.21249	-0.474001	fast	plink	2.13258	-0.394132
22	26040001	26060000	no	76	7.3859	-0.0551162	fast	plink	4.24632	-0.228559
22	26060001	26080000	no	88	40.3925	2.18448	fast	plink	39.1478	2.50534
22	26080001	26100000	no	99	0	-0.556272	fast	plink	0	-0.561181
22	26100001	26120000	no	82	43.6036	2.40236	fast	plink	27.4922	1.59234
22	26120001	26140000	no	122	0	-0.556272	fast	plink	0	-0.561181
22	26140001	26160000	no	150	27.867	1.33459	fast	plink	28.3134	1.65666
22	26160001	26180000	no	120	0	-0.556272	fast	plink	0	-0.561181
22	26180001	26200000	no	184	0	-0.556272	fast	plink	0	-0.561181
22	26200001	26220000	no	165	0	-0.556272	fast	plink	0	-0.561181
22	26220001	26240000	no	135	1.03357	-0.486141	fast	plink	1.02408	-0.480963
22	26240001	26260000	no	138	0	-0.556272	fast	plink	0	-0.561181
22	26260001	26280000	no	116	3.47048	-0.320789	fast	plink	3.86041	-0.258788
22	26280001	26300000	no	97	0.464205	-0.524774	fast	plink	0.459	-0.525227
22	26300001	26320000	no	93	10.2873	0.141756	fast	plink	7.80962	0.050561
22	26320001	26340000	no	123	8.22608	0.00189267	fast	plink	7.55144	0.0303367
22	26340001	26360000	no	77	0	-0.556272	fast	plink	0	-0.561181
22	26360001	26380000	no	64	0	-0.556272	fast	plink	0	-0.561181
22	26380001	26400000	no	161	0	-0.556272	fast	plink	0	-0.561181
22	26400001	26420000	no	107	0.732434	-0.506574	fast	plink	0.735783	-0.503546
22	26420001	26440000	no	138	0	-0.556272	fast	plink	0	-0.561181
22	26440001	26460000	no	89	3.1563	-0.342107	fast	plink	3.26789	-0.305202
22	26460001	26480000	no	69	5.05093	-0.213551	fast	plink	5.26295	-0.148925
22	26480001	26500000	no	106	1.31	-0.467385	fast	plink	0.606298	-0.513689
22	26500001	26520000	no	109	0	-0.556272	fast	plink	0	-0.561181
22	26520001	26540000	no	74	16.0398	0.532078	fast	plink	14.9573	0.610448
22	26540001	26560000	no	118	0	-0.556272	fast	plink	0	-0.561181
22	26560001	26580000	no	73	95.9014	5.95093	fast	plink	77.0093	5.4711
22	26580001	26600000	no	69	11.7693	0.242313	fast	plink	5.66646	-0.117317
22	26600001	26620000	no	86	1.24386	-0.471872	fast	plink	0.946386	-0.487049
22	26620001	26640000	no	116	0	-0.556272	fast	plink	0	-0.561181
22	26640001	26660000	no	151	0	-0.556272	fast	plink	0	-0.561181
22	26660001	26680000	no	118	5.17944	-0.204831	fast	plink	4.76165	-0.188193
22	26680001	26700000	no	125	0	-0.556272	fast	plink	0	-0.561181
22	26700001	26720000	no	129	0	-0.556272	fast	plink	0	-0.561181
22	26720001	26740000	no	161	1.58696	-0.448592	fast	plink	1.4189	-0.450036
22	26740001	26760000	no	109	21.7299	0.918167	fast	plink	20.4566	1.04122
22	26760001	26780000	no	134	0	-0.556272	fast	plink	0	-0.561181
22	26780001	26800000	no	172	10.5919	0.162424	fast	plink	8.76394	0.125314
22	26800001	26820000	no	123	17.9948	0.664733	fast	plink	17.1623	0.783171
22	26820001	26840000	no	105	7.89813	-0.0203596	fast	plink	8.15123	0.0773194
22	26840001	26860000	no	105	29.0219	1.41295	fast	plink	28.3107	1.65645
22	26860001	26880000	no	107	0	-0.556272	fast	plink	0	-0.561181
22	26880001	26900000	no	99	2.23159	-0.404852	fast	plink	2.92636	-0.331954
22	26900001	26920000	no	108	1.59089	-0.448325	fast	plink	1.71406	-0.426916
22	26920001	26940000	no	119	0	-0.556272	fast	plink	0	-0.561181
22	26940001	26960000	no	145	1.05184	-0.484902	fast	plink	1.27364	-0.461415
22	26960001	26980000	no	115	6.0964	-0.142612	fast	plink	5.58815	-0.123451
22	26980001	27000000	no	108	21.6971	0.915944	fast	plink	22.0993	1.1699
22	27000001	27020000	no	90	2.81494	-0.365269	fast	plink	4.58973	-0.20166
22	27020001	27040000	no	139	0	-0.556272	fast	plink	0	-0.561181
22	27040001	27060000	no	138	0	-0.556272	fast	plink	0	-0.561181
22	27060001	27080000	no	143	0	-0.556272	fast	plink	0	-0.561181
22	27080001	27100000	no	136	3.03465	-0.350361	fast	plink	2.77238	-0.344015
22	27100001	27120000	no	151	4.19991	-0.271295	fast	plink	3.93122	-0.253241
22	27120001	27140000	no	126	8.64072	0.0300274	fast	plink	8.6525	0.116585
22	27140001	27160000	no	107	0.72609	-0.507004	fast	plink	0.719741	-0.504803
22	27160001	27180000	no	108	1.34233	-0.465191	fast	plink	1.40195	-0.451364
22	27180001	27200000	no	132	0	-0.556272	fast	plink	0	-0.561181
22	27200001	27220000	no	105	2.79862	-0.366377	fast	plink	4.41928	-0.215011
22	27220001	27240000	no	109	0	-0.556272	fast	plink	0	-0.561181
22	27240001	27260000	no	131	0	-0.556272	fast	plink	0	-0.561181
22	27260001	27280000	no	120	2.75158	-0.369569	fast	plink	2.36702	-0.375768
22	27280001	27300000	no	115	0.0492804	-0.552928	fast	plink	0	-0.561181
22	27300001	27320000	no	129	0.466118	-0.524644	fast	plink	0.912237	-0.489724
22	27320001	27340000	no	182	34.6136	1.79236	fast	plink	31.2028	1.88299
22	27340001	27360000	no	144	1.99868	-0.420655	fast	plink	2.09954	-0.396721
22	27360001	27380000	no	130	0	-0.556272	fast	plink	0	-0.561181
22	27380001	27400000	no	166	2.73349	-0.370796	fast	plink	4.16556	-0.234886
22	27400001	27420000	no	138	0.189922	-0.543385	fast	plink	0.149414	-0.549477
22	27420001	27440000	no	162	0	-0.556272	fast	plink	0	-0.561181
22	27440001	27460000	no	101	1.32325	-0.466485	fast	plink	1.31703	-0.458016
22	27460001	27480000	no	124	7.13509	-0.0721341	fast	plink	7.19842	0.00268421
22	27480001	27500000	no	210	5.75741	-0.165614	fast	plink	7.06077	-0.00809846
22	27500001	27520000	no	130	0	-0.556272	fast	plink	0	-0.561181
22	27520001	27540000	no	125	3.20916	-0.33852	fast	plink	2.91097	-0.33316
22	27540001	27560000	no	152	0	-0.556272	fast	plink	0	-0.561181
22	27560001	27580000	no	133	2.43511	-0.391042	fast	plink	1.27598	-0.461231
22	27580001	27600000	no	95	0	-0.556272	fast	plink	0	-0.561181
22	27600001	27620000	no	132	0	-0.556272	fast	plink	0	-0.561181
22	27620001	27640000	no	138	0.893763	-0.495627	fast	plink	0.511119	-0.521145
22	27640001	27660000	no	134	0.652241	-0.512015	fast	plink	0.670001	-0.508699
22	27660001	27680000	no	141	10.0029	0.122458	fast	plink	11.0908	0.307582
22	27680001	27700000	no	112	0	-0.556272	fast	plink	0	-0.561181
22	27700001	27720000	no	159	0	-0.556272	fast	plink	0	-0.561181
22	27720001	27740000	no	166	0	-0.556272	fast	plink	0.192247	-0.546122
22	27740001	27760000	no	173	6.40746	-0.121506	fast	plink	8.12141	0.0749834
22	27760001	27780000	no	171	0	-0.556272	fast	plink	0	-0.561181
22	27780001	27800000	no	169	0	-0.556272	fast	plink	0	-0.561181
22	27800001	27820000	no	149	0.0184004	-0.555023	fast	plink	0.0593105	-0.556535
22	27820001	27840000	no	133	3.57058	-0.313997	fast	plink	3.48939	-0.287851
22	27840001	27860000	no	126	20.3307	0.823226	fast	plink	19.1816	0.941353
22	27860001	27880000	no	159	3.01428	-0.351744	fast	plink	1.39938	-0.451565
22	27880001	27900000	no	181	0	-0.556272	fast	plink	0	-0.561181
22	27900001	27920000	no	150	17.2607	0.614919	fast	plink	16.7311	0.749397
22	27920001	27940000	no	138	0	-0.556272	fast	plink	0	-0.561181
22	27940001	27960000	no	128	1.21593	-0.473767	fast	plink	1.23362	-0.464549
22	27960001	27980000	no	124	27.0512	1.27923	fast	plink	15.8111	0.67733
22	27980001	28000000	no	125	0	-0.556272	fast	plink	0	-0.561181
22	28000001	28020000	no	161	0	-0.556272	fast	plink	0	-0.561181
22	28020001	28040000	no	145	0.396582	-0.529363	fast	plink	0	-0.561181
22	28040001	28060000	no	140	3.39784	-0.325718	fast	plink	3.48041	-0.288554
22	28060001	28080000	no	152	0	-0.556272	fast	plink	0	-0.561181
22	28080001	28100000	no	134	0	-0.556272	fast	plink	0	-0.561181
22	28100001	28120000	no	139	0.805244	-0.501634	fast	plink	1.10269	-0.474806
22	28120001	28140000	no	113	13.5775	0.365003	fast	plink	13.609	0.504837
22	28140001	28160000	no	90	10.1297	0.131062	fast	plink	7.20274	0.00302231
22	28160001	28180000	no	101	1.0709	-0.483608	fast	plink	0.992459	-0.48344
22	28180001	28200000	no	89	30.6234	1.52162	fast	plink	27.8306	1.61884
22	28200001	28220000	no	84	0	-0.556272	fast	plink	0	-0.561181
22	28240001	28260000	no	11	0	-0.556272	fast	plink	0	-0.561181
22	28260001	28280000	no	74	4.75325	-0.233749	fast	plink	0	-0.561181
22	28280001	28300000	no	85	4.99252	-0.217514	fast	plink	4.45336	-0.212341
22	28300001	28320000	no	104	78.5982	4.77685	fast	plink	72.3039	5.10252
22	28320001	28340000	no	73	0	-0.556272	fast	plink	0	-0.561181
22	28340001	28360000	no	90	39.9578	2.15499	fast	plink	37.9395	2.41069
22	28360001	28380000	no	94	0.639168	-0.512902	fast	plink	0.606704	-0.513657
22	28380001	28400000	no	85	38.4958	2.05578	fast	plink	30.7714	1.8492
22	28400001	28420000	no	93	2.67843	-0.374532	fast	plink	2.65926	-0.352876
22	28420001	28440000	no	82	78.0856	4.74207	fast	plink	63.2337	4.39203
22	28440001	28460000	no	64	52.2167	2.98679	fast	plink	42.6959	2.78327
22	28460001	28480000	no	74	14.7772	0.446407	fast	plink	14.4972	0.574413
22	28480001	28500000	no	87	0.356666	-0.532071	fast	plink	0.194482	-0.545947
22	28500001	28520000	no	71	5.25459	-0.199732	fast	plink	4.68954	-0.193841
22	28520001	28540000	no	56	76.7483	4.65133	fast	plink	68.5283	4.80677
22	28540001	28560000	no	78	2.54021	-0.383911	fast	plink	2.43563	-0.370394
22	28560001	28580000	no	74	40.5276	2.19365	fast	plink	40.9367	2.64546
22	28580001	28600000	no	65	6.73205	-0.0994818	fast	plink	7.1447	-0.00152405
22	28600001	28620000	no	58	6.20058	-0.135543	fast	plink	5.77138	-0.109098
22	28620001	28640000	no	75	0.517896	-0.521131	fast	plink	0.433594	-0.527217
22	28640001	28660000	no	64	23.103	1.01134	fast	plink	0	-0.561181
22	28660001	28680000	no	70	34.8925	1.81129	fast	plink	37.433	2.37102
22	28680001	28700000	no	71	37.8146	2.00956	fast	plink	41.0275	2.65258
22	28700001	28720000	no	66	43.0131	2.3623	fast	plink	43.5101	2.84704
22	28720001	28740000	no	87	1.32281	-0.466515	fast	plink	1.41288	-0.450508
22	28740001	28760000	no	73	34.5313	1.78678	fast	plink	33.5203	2.06453
22	28760001	28780000	no	82	1.94739	-0.424136	fast	plink	1.35312	-0.455189
22	28780001	28800000	no	80	35.0724	1.8235	fast	plink	34.5318	2.14376
22	28800001	28820000	no	55	1.39111	-0.461881	fast	plink	1.11816	-0.473594
22	28820001	28840000	no	70	59.1367	3.45634	fast	plink	47.9736	3.19668
22	28840001	28860000	no	59	0	-0.556272	fast	plink	0	-0.561181
22	28860001	28880000	no	71	2.91813	-0.358268	fast	plink	2.73054	-0.347293
22	28880001	28900000	no	66	27.2151	1.29035	fast	plink	27.5846	1.59957
22	28900001	28920000	no	75	3.54111	-0.315997	fast	plink	3.85802	-0.258976
22	28920001	28940000	no	104	85.8156	5.26658	fast	plink	85.226	6.11473
22	28940001	28960000	no	74	10.7661	0.17424	fast	plink	10.7136	0.278032
22	28960001	28980000	no	53	31.3578	1.57145	fast	plink	15.5006	0.65301
22	28980001	29000000	no	69	0	-0.556272	fast	plink	0	-0.561181
22	29000001	29020000	no	85	27.1716	1.2874	fast	plink	18.8227	0.913239
22	29020001	29040000	no	78	18.1917	0.678091	fast	plink	17.0694	0.775899
22	29040001	29060000	no	85	11.5812	0.22955	fast	plink	7.82569	0.0518192
22	29060001	29080000	no	72	7.0807	-0.0758246	fast	plink	6.67859	-0.0380353
22	29080001	29100000	no	84	0.480839	-0.523645	fast	plink	0.519038	-0.520524
22	29100001	29120000	no	105	15.2824	0.480683	fast	plink	12.3371	0.405205
22	29120001	29140000	no	80	0	-0.556272	fast	plink	0	-0.561181
22	29140001	29160000	no	96	0.509344	-0.521711	fast	plink	0.307975	-0.537057
22	29160001	29180000	no	155	35.3594	1.84297	fast	plink	30.4929	1.82738
22	29180001	29200000	no	85	4.41088	-0.25698	fast	plink	4.1929	-0.232744
22	29200001	29220000	no	100	0	-0.556272	fast	plink	0	-0.561181
22	29220001	29240000	no	108	47.7823	2.6859	fast	plink	37.2277	2.35493
22	29240001	29260000	no	113	1.11396	-0.480686	fast	plink	1.10014	-0.475006
22	29260001	29280000	no	97	0	-0.556272	fast	plink	0	-0.561181
22	29280001	29300000	no	93	0	-0.556272	fast	plink	0	-0.561181
22	29300001	29320000	no	65	0	-0.556272	fast	plink	0	-0.561181
22	29320001	29340000	no	64	0.917284	-0.494031	fast	plink	1.29458	-0.459774
22	29340001	29360000	no	71	51.6763	2.95012	fast	plink	51.4657	3.47022
22	29360001	29380000	no	67	12.2787	0.276877	fast	plink	9.45434	0.179395
22	29380001	29400000	no	67	3.76225	-0.300992	fast	plink	3.82783	-0.26134
22	29400001	29420000	no	125	0	-0.556272	fast	plink	0.0183904	-0.559741
22	29420001	29440000	no	96	8.96348	0.0519276	fast	plink	7.56214	0.0311754
22	29440001	29460000	no	108	0	-0.556272	fast	plink	0	-0.561181
22	29460001	29480000	no	104	0	-0.556272	fast	plink	0	-0.561181
22	29480001	29500000	no	125	9.42355	0.0831448	fast	plink	6.93582	-0.0178853
22	29500001	29520000	no	105	0.45627	-0.525313	fast	plink	0.339551	-0.534584
22	29520001	29540000	no	70	3.3674	-0.327784	fast	plink	2.41076	-0.372342
22	29540001	29560000	no	137	0	-0.556272	fast	plink	0	-0.561181
22	29560001	29580000	no	97	0	-0.556272	fast	plink	0	-0.561181
22	29580001	29600000	no	103	0	-0.556272	fast	plink	0	-0.561181
22	29600001	29620000	no	86	0	-0.556272	fast	plink	0	-0.561181
22	29620001	29640000	no	126	11.3737	0.215465	fast	plink	8.96779	0.141282
22	29640001	29660000	no	130	0	-0.556272	fast	plink	0	-0.561181
22	29660001	29680000	no	79	0.85226	-0.498443	fast	plink	0.395817	-0.530176
22	29680001	29700000	no	67	4.0063	-0.284432	fast	plink	5.12764	-0.159524
22	29700001	29720000	no	68	1.55929	-0.450469	fast	plink	0.417163	-0.528504
22	29720001	29740000	no	79	8.4237	0.015302	fast	plink	8.25573	0.085505
22	29740001	29760000	no	84	35.2966	1.83871	fast	plink	30.159	1.80123
22	29760001	29780000	no	105	0	-0.556272	fast	plink	0	-0.561181
22	29780001	29800000	no	74	1.69028	-0.441581	fast	plink	2.1825	-0.390222
22	29800001	29820000	no	140	0.367372	-0.531345	fast	plink	0.346645	-0.534028
22	29820001	29840000	no	124	4.26723	-0.266727	fast	plink	4.13444	-0.237323
22	29840001	29860000	no	123	0	-0.556272	fast	plink	0	-0.561181
22	29860001	29880000	no	79	29.5216	1.44686	fast	plink	26.1061	1.48376
22	29880001	29900000	no	116	0	-0.556272	fast	plink	0	-0.561181
22	29900001	29920000	no	110	8.25199	0.00365107	fast	plink	7.16904	0.000383061
22	29920001	29940000	no	105	5.46274	-0.185608	fast	plink	4.60159	-0.20073
22	29940001	29960000	no	113	0.0289856	-0.554305	fast	plink	0.0327096	-0.558619
22	29960001	29980000	no	103	3.25022	-0.335734	fast	plink	3.14772	-0.314614
22	29980001	30000000	no	132	0	-0.556272	fast	plink	0	-0.561181
22	30000001	30020000	no	68	2.95568	-0.35572	fast	plink	1.9395	-0.409257
22	30020001	30040000	no	52	14.7888	0.447193	fast	plink	9.67349	0.196561
22	30040001	30060000	no	81	13.0582	0.329766	fast	plink	12.0273	0.380938
22	30060001	30080000	no	92	2.67326	-0.374883	fast	plink	3.08651	-0.31941
22	30080001	30100000	no	94	5.30273	-0.196466	fast	plink	2.08928	-0.397524
22	30100001	30120000	no	79	72.3411	4.35229	fast	plink	37.0804	2.3434
22	30120001	30140000	no	121	4.41344	-0.256807	fast	plink	5.25972	-0.149178
22	30140001	30160000	no	90	3.99342	-0.285306	fast	plink	3.85887	-0.258909
22	30160001	30180000	no	88	21.6684	0.913998	fast	plink	17.6316	0.819934
22	30180001	30200000	no	93	0.341963	-0.533069	fast	plink	0.356354	-0.533268
22	30200001	30220000	no	90	0	-0.556272	fast	plink	0	-0.561181
22	30220001	30240000	no	107	0	-0.556272	fast	plink	0	-0.561181
22	30240001	30260000	no	90	2.97557	-0.35437	fast	plink	2.3519	-0.376953
22	30260001	30280000	no	77	1.37032	-0.463291	fast	plink	1.60695	-0.435306
22	30280001	30300000	no	84	2.58998	-0.380534	fast	plink	2.83907	-0.338792
22	30300001	30320000	no	105	9.87607	0.11385	fast	plink	8.1949	0.0807406
22	30320001	30340000	no	79	0	-0.556272	fast	plink	0	-0.561181
22	30340001	30360000	no	103	7.90914	-0.0196126	fast	plink	4.64451	-0.197368
22	30360001	30380000	no	92	3.39158	-0.326143	fast	plink	2.62004	-0.355949
22	30380001	30400000	no	106	0.0935746	-0.549923	fast	plink	0.0627837	-0.556263
22	30400001	30420000	no	63	38.1104	2.02964	fast	plink	35.3804	2.21023
22	30420001	30440000	no	75	7.66474	-0.0361961	fast	plink	6.90483	-0.0203131
22	30440001	30460000	no	73	0	-0.556272	fast	plink	0	-0.561181
22	30460001	30480000	no	69	30.0006	1.47936	fast	plink	26.8568	1.54257
22	30480001	30500000	no	82	3.30722	-0.331867	fast	plink	3.38572	-0.295971
22	30500001	30520000	no	73	0	-0.556272	fast	plink	0	-0.561181
22	30520001	30540000	no	73	4.62764	-0.242272	fast	plink	5.18498	-0.155032
22	30540001	30560000	no	60	1.99563	-0.420862	fast	plink	2.69006	-0.350464
22	30560001	30580000	no	70	20.753	0.851882	fast	plink	16.3558	0.720001
22	30580001	30600000	no	96	30.8792	1.53897	fast	plink	30.5089	1.82864
22	30600001	30620000	no	107	1.41849	-0.460023	fast	plink	1.79101	-0.420888
22	30620001	30640000	no	71	44.2786	2.44817	fast	plink	27.1433	1.565
22	30640001	30660000	no	68	17.4314	0.626505	fast	plink	9.62764	0.192969
22	30660001	30680000	no	95	26.1605	1.2188	fast	plink	22.9286	1.23486
22	30680001	30700000	no	58	8.81898	0.0421231	fast	plink	9.24061	0.162653
22	30700001	30720000	no	73	2.35572	-0.396429	fast	plink	2.40514	-0.372783
22	30720001	30740000	no	84	52.5717	3.01088	fast	plink	35.5582	2.22416
22	30740001	30760000	no	105	10.9764	0.188513	fast	plink	10.9051	0.293035
22	30760001	30780000	no	104	71.0722	4.26619	fast	plink	53.1564	3.60266
22	30780001	30800000	no	100	6.65901	-0.104437	fast	plink	6.80446	-0.0281751
22	30800001	30820000	no	85	2.95084	-0.356049	fast	plink	3.0096	-0.325434
22	30820001	30840000	no	94	29.6991	1.45891	fast	plink	23.4604	1.27651
22	30840001	30860000	no	126	1.41572	-0.460211	fast	plink	1.56428	-0.438649
22	30860001	30880000	no	132	0	-0.556272	fast	plink	0	-0.561181
22	30880001	30900000	no	120	8.18979	-0.000569546	fast	plink	8.14952	0.0771853
22	30900001	30920000	no	132	0	-0.556272	fast	plink	0.236641	-0.542645
22	30920001	30940000	no	134	0	-0.556272	fast	plink	0	-0.561181
22	30940001	30960000	no	101	5.11645	-0.209105	fast	plink	4.24168	-0.228922
22	30960001	30980000	no	110	14.0252	0.395381	fast	plink	12.8571	0.445938
22	30980001	31000000	no	171	0	-0.556272	fast	plink	0	-0.561181
22	31000001	31020000	no	183	0	-0.556272	fast	plink	0	-0.561181
22	31020001	31040000	no	225	0	-0.556272	fast	plink	0	-0.561181
22	31040001	31060000	no	119	0	-0.556272	fast	plink	0	-0.561181
22	31060001	31080000	no	112	9.4537	0.0851906	fast	plink	9.47637	0.181121
22	31080001	31100000	no	103	20.1368	0.81007	fast	plink	14.5103	0.575441
22	31100001	31120000	no	98	0.590482	-0.516206	fast	plink	0.582336	-0.515566
22	31120001	31140000	no	97	30.7539	1.53047	fast	plink	26.5744	1.52044
22	31140001	31160000	no	67	1.86492	-0.429732	fast	plink	1.88357	-0.413637
22	31160001	31180000	no	93	1.77714	-0.435687	fast	plink	2.13245	-0.394143
22	31180001	31200000	no	99	6.45603	-0.118211	fast	plink	5.02272	-0.167742
22	31200001	31220000	no	112	3.05648	-0.348881	fast	plink	2.09077	-0.397407
22	31220001	31240000	no	88	1.61099	-0.446961	fast	plink	1.63357	-0.433221
22	31240001	31260000	no	109	0	-0.556272	fast	plink	0	-0.561181
22	31260001	31280000	no	98	1.28419	-0.469136	fast	plink	1.42357	-0.449671
22	31280001	31300000	no	104	18.7389	0.715223	fast	plink	16.0392	0.695201
22	31300001	31320000	no	78	12.0098	0.258627	fast	plink	10.0921	0.229352
22	31320001	31340000	no	69	0.745561	-0.505683	fast	plink	0.974608	-0.484838
22	31340001	31360000	no	71	4.94713	-0.220594	fast	plink	4.97591	-0.171409
22	31360001	31380000	no	80	7.00245	-0.0811344	fast	plink	7.12706	-0.00290577
22	31380001	31400000	no	81	33.3898	1.70933	fast	plink	33.3809	2.0536
22	31400001	31420000	no	71	0	-0.556272	fast	plink	0	-0.561181
22	31420001	31440000	no	88	0	-0.556272	fast	plink	0	-0.561181
22	31440001	31460000	no	96	0	-0.556272	fast	plink	0	-0.561181
22	31460001	31480000	no	129	0	-0.556272	fast	plink	0	-0.561181
22	31480001	31500000	no	93	0	-0.556272	fast	plink	0	-0.561181
22	31500001	31520000	no	104	10.014	0.123206	fast	plink	9.07198	0.149444
22	31520001	31540000	no	101	9.45714	0.0854238	fast	plink	8.16468	0.078373
22	31540001	31560000	no	96	7.63342	-0.038321	fast	plink	7.3688	0.0160307
22	31560001	31580000	no	96	5.91775	-0.154735	fast	plink	6.62046	-0.0425881
22	31580001	31600000	no	119	1.97656	-0.422156	fast	plink	2.46644	-0.367981
22	31600001	31620000	no	84	0	-0.556272	fast	plink	0	-0.561181
22	31620001	31640000	no	72	0.245002	-0.539648	fast	plink	0.310722	-0.536842
22	31640001	31660000	no	78	6.73972	-0.0989616	fast	plink	6.21786	-0.0741249
22	31660001	31680000	no	103	6.40059	-0.121972	fast	plink	6.35859	-0.0631011
22	31680001	31700000	no	90	0.207926	-0.542163	fast	plink	0.174788	-0.54749
22	31700001	31720000	no	95	7.68175	-0.0350414	fast	plink	8.16584	0.0784637
22	31720001	31740000	no	62	11.4593	0.221278	fast	plink	12.3968	0.40988
22	31740001	31760000	no	105	4.03041	-0.282796	fast	plink	5.72146	-0.113009
22	31760001	31780000	no	84	2.75399	-0.369405	fast	plink	2.08842	-0.397591
22	31780001	31800000	no	80	2.34264	-0.397317	fast	plink	2.70612	-0.349206
22	31800001	31820000	no	119	0	-0.556272	fast	plink	0	-0.561181
22	31820001	31840000	no	72	7.14185	-0.0716757	fast	plink	6.41676	-0.0585445
22	31840001	31860000	no	118	0	-0.556272	fast	plink	0	-0.561181
22	31860001	31880000	no	111	0	-0.556272	fast	plink	0	-0.561181
22	31880001	31900000	no	112	0	-0.556272	fast	plink	0	-0.561181
22	31900001	31920000	no	101	0.0071845	-0.555784	fast	plink	0.00717895	-0.560619
22	31920001	31940000	no	94	0	-0.556272	fast	plink	0	-0.561181
22	31940001	31960000	no	122	9.2911	0.0741577	fast	plink	8.9113	0.136857
22	31960001	31980000	no	116	60.5944	3.55525	fast	plink	52.8735	3.5805
22	31980001	32000000	no	153	1.1641	-0.477284	fast	plink	1.31389	-0.458262
22	32000001	32020000	no	121	7.29528	-0.061265	fast	plink	6.78609	-0.0296141
22	32020001	32040000	no	128	1.27116	-0.47002	fast	plink	1.23962	-0.46408
22	32040001	32060000	no	113	35.5411	1.8553	fast	plink	34.6315	2.15157
22	32060001	32080000	no	114	0.517594	-0.521152	fast	plink	0.580965	-0.515673
22	32080001	32100000	no	79	26.1173	1.21587	fast	plink	26.0748	1.48131
22	32100001	32120000	no	86	0.106821	-0.549024	fast	plink	0.101174	-0.553256
22	32120001	32140000	no	94	4.6212	-0.242709	fast	plink	4.74635	-0.189391
22	32140001	32160000	no	103	21.3116	0.889786	fast	plink	18.5112	0.888836
22	32160001	32180000	no	94	19.5056	0.767245	fast	plink	15.4725	0.650805
22	32180001	32200000	no	118	13.3242	0.347814	fast	plink	13.8371	0.522706
22	32200001	32220000	no	97	3.56126	-0.31463	fast	plink	3.54195	-0.283733
22	32220001	32240000	no	105	0.376851	-0.530701	fast	plink	0.587363	-0.515172
22	32240001	32260000	no	93	3.20611	-0.338727	fast	plink	3.14413	-0.314896
22	32260001	32280000	no	104	6.61733	-0.107266	fast	plink	6.64974	-0.0402945
22	32280001	32300000	no	100	55.75	3.22654	fast	plink	52.0061	3.51255
22	32300001	32320000	no	101	0	-0.556272	fast	plink	0	-0.561181
22	32320001	32340000	no	104	0.244489	-0.539683	fast	plink	0.259612	-0.540845
22	32340001	32360000	no	125	0.35843	-0.531951	fast	plink	0.356899	-0.533225
22	32360001	32380000	no	164	24.5541	1.1098	fast	plink	22.5352	1.20404
22	32380001	32400000	no	147	10.5834	0.161842	fast	plink	7.36637	0.0158402
22	32400001	32420000	no	148	0	-0.556272	fast	plink	0	-0.561181
22	32420001	32440000	no	101	43.8249	2.41738	fast	plink	23.6345	1.29015
22	32440001	32460000	no	131	14.2588	0.411229	fast	plink	14.6732	0.588194
22	32460001	32480000	no	106	3.75307	-0.301614	fast	plink	2.91994	-0.332457
22	32480001	32500000	no	71	27.3904	1.30225	fast	plink	24.8024	1.38163
22	32500001	32520000	no	100	41.4797	2.25825	fast	plink	41.181	2.6646
22	32520001	32540000	no	85	0.984038	-0.489502	fast	plink	1.1474	-0.471303
22	32540001	32560000	no	208	9.3024	0.0749244	fast	plink	5.75399	-0.110461
22	32560001	32580000	no	156	0.197914	-0.542843	fast	plink	0.365621	-0.532542
22	32580001	32600000	no	157	4.27227	-0.266385	fast	plink	0.984421	-0.48407
22	32600001	32620000	no	155	0	-0.556272	fast	plink	0	-0.561181
22	32620001	32640000	no	123	9.39827	0.0814296	fast	plink	9.40535	0.175557
22	32640001	32660000	no	129	0	-0.556272	fast	plink	0	-0.561181
22	32660001	32680000	no	145	0.81679	-0.50085	fast	plink	0.797528	-0.49871
22	32680001	32700000	no	215	0	-0.556272	fast	plink	0	-0.561181
22	32700001	32720000	no	251	0	-0.556272	fast	plink	0	-0.561181
22	32720001	32740000	no	225	2.27892	-0.40164	fast	plink	2.20046	-0.388816
22	32740001	32760000	no	225	0.255565	-0.538931	fast	plink	0.263047	-0.540576
22	32760001	32780000	no	211	0	-0.556272	fast	plink	0	-0.561181
22	32780001	32800000	no	149	0	-0.556272	fast	plink	0	-0.561181
22	32800001	32820000	no	123	0	-0.556272	fast	plink	0	-0.561181
22	32820001	32840000	no	153	0	-0.556272	fast	plink	0	-0.561181
22	32840001	32860000	no	141	0.52279	-0.520799	fast	plink	0.0803746	-0.554885
22	32860001	32880000	no	109	0	-0.556272	fast	plink	0	-0.561181
22	32880001	32900000	no	129	0.00202566	-0.556134	fast	plink	0.000918342	-0.561109
22	32900001	32920000	no	176	17.3346	0.619936	fast	plink	17.1522	0.782386
22	32920001	32940000	no	152	1.84543	-0.431054	fast	plink	1.36064	-0.4546
22	32940001	32960000	no	134	0	-0.556272	fast	plink	0	-0.561181
22	32960001	32980000	no	133	18.3666	0.689959	fast	plink	19.3771	0.956665
22	32980001	33000000	no	163	0	-0.556272	fast	plink	0	-0.561181
22	33000001	33020000	no	143	2.50353	-0.3864	fast	plink	1.02435	-0.480942
22	33020001	33040000	no	144	2.44928	-0.390081	fast	plink	2.16595	-0.391519
22	33040001	33060000	no	107	0	-0.556272	fast	plink	0	-0.561181
22	33060001	33080000	no	24	0	-0.556272	fast	plink	1.29092	-0.460061
22	33080001	33100000	no	40	0	-0.556272	fast	plink	0	-0.561181
22	33100001	33120000	no	111	3.28366	-0.333466	fast	plink	3.27364	-0.304751
22	33120001	33140000	no	145	0	-0.556272	fast	plink	0	-0.561181
22	33140001	33160000	no	166	1.2674	-0.470275	fast	plink	0.958028	-0.486137
22	33160001	33180000	no	196	4.9524	-0.220236	fast	plink	4.73684	-0.190136
22	33180001	33200000	no	128	0.126045	-0.547719	fast	plink	0.213273	-0.544475
22	33200001	33220000	no	98	0.362189	-0.531696	fast	plink	0.632592	-0.511629
22	33220001	33240000	no	111	4.20421	-0.271004	fast	plink	4.05643	-0.243433
22	33240001	33260000	no	92	7.00743	-0.0807964	fast	plink	5.67792	-0.116419
22	33260001	33280000	no	121	0	-0.556272	fast	plink	0	-0.561181
22	33280001	33300000	no	127	0	-0.556272	fast	plink	0	-0.561181
22	33300001	33320000	no	100	1.00018	-0.488406	fast	plink	0.926149	-0.488634
22	33320001	33340000	no	98	5.09142	-0.210803	fast	plink	5.88109	-0.100505
22	33340001	33360000	no	107	1.5137	-0.453562	fast	plink	1.32087	-0.457715
22	33360001	33380000	no	103	7.15053	-0.0710869	fast	plink	9.48324	0.181658
22	33380001	33400000	no	123	26.2585	1.22545	fast	plink	12.6286	0.428042
22	33400001	33420000	no	117	0.209339	-0.542068	fast	plink	0.193773	-0.546003
22	33420001	33440000	no	138	0	-0.556272	fast	plink	0	-0.561181
22	33440001	33460000	no	128	8.0965	-0.00689996	fast	plink	8.39065	0.0960737
22	33460001	33480000	no	80	17.1584	0.607981	fast	plink	16.4737	0.729231
22	33480001	33500000	no	130	29.1968	1.42482	fast	plink	16.4179	0.724861
22	33500001	33520000	no	97	0	-0.556272	fast	plink	0	-0.561181
22	33520001	33540000	no	148	0	-0.556272	fast	plink	0	-0.561181
22	33540001	33560000	no	106	0.403696	-0.52888	fast	plink	0.349882	-0.533775
22	33560001	33580000	no	169	0	-0.556272	fast	plink	0	-0.561181
22	33580001	33600000	no	212	0	-0.556272	fast	plink	0	-0.561181
22	33600001	33620000	no	95	14.198	0.407103	fast	plink	15.0195	0.615322
22	33620001	33640000	no	108	1.47296	-0.456327	fast	plink	1.94115	-0.409127
22	33640001	33660000	no	97	15.9989	0.529305	fast	plink	13.0727	0.462831
22	33660001	33680000	no	108	0	-0.556272	fast	plink	0	-0.561181
22	33680001	33700000	no	108	51.4954	2.93785	fast	plink	45.9489	3.03808
22	33700001	33720000	no	133	51.9985	2.97198	fast	plink	28.4013	1.66355
22	33720001	33740000	no	166	0.533272	-0.520088	fast	plink	0.468095	-0.524515
22	33740001	33760000	no	126	51.9148	2.96631	fast	plink	48.7314	3.25604
22	33760001	33780000	no	96	1.05152	-0.484923	fast	plink	2.52747	-0.3632
22	33780001	33800000	no	115	0	-0.556272	fast	plink	0	-0.561181
22	33800001	33820000	no	98	0	-0.556272	fast	plink	0	-0.561181
22	33820001	33840000	no	116	12.5375	0.294434	fast	plink	10.8008	0.284868
22	33840001	33860000	no	139	1.19302	-0.475322	fast	plink	1.18043	-0.468716
22	33860001	33880000	no	140	6.67304	-0.103486	fast	plink	6.11168	-0.0824419
22	33880001	33900000	no	144	2.68518	-0.374074	fast	plink	2.66857	-0.352147
22	33900001	33920000	no	128	2.03279	-0.418341	fast	plink	2.10339	-0.396419
22	33920001	33940000	no	139	0	-0.556272	fast	plink	0	-0.561181
22	33940001	33960000	no	149	0	-0.556272	fast	plink	0	-0.561181
22	33960001	33980000	no	103	0.287554	-0.53676	fast	plink	0.289193	-0.538528
22	33980001	34000000	no	135	0.823214	-0.500414	fast	plink	0.769059	-0.50094
22	34000001	34020000	no	100	0	-0.556272	fast	plink	0	-0.561181
22	34020001	34040000	no	113	0	-0.556272	fast	plink	0	-0.561181
22	34040001	34060000	no	115	0.275006	-0.537612	fast	plink	0.350101	-0.533757
22	34060001	34080000	no	117	0	-0.556272	fast	plink	0	-0.561181
22	34080001	34100000	no	111	10.6402	0.165696	fast	plink	8.49129	0.103957
22	34100001	34120000	no	128	0	-0.556272	fast	plink	0	-0.561181
22	34120001	34140000	no	132	4.6379	-0.241576	fast	plink	2.96959	-0.328568
22	34140001	34160000	no	122	1.09714	-0.481827	fast	plink	1.00062	-0.482801
22	34160001	34180000	no	148	18.383	0.691069	fast	plink	17.9005	0.841
22	34180001	34200000	no	146	30.5844	1.51897	fast	plink	31.3394	1.89369
22	34200001	34220000	no	143	30.316	1.50076	fast	plink	26.0977	1.4831
22	34220001	34240000	no	148	0	-0.556272	fast	plink	0	-0.561181
22	34240001	34260000	no	120	3.35243	-0.328799	fast	plink	9.42275	0.176921
22	34260001	34280000	no	131	1.01576	-0.487349	fast	plink	0.998821	-0.482942
22	34280001	34300000	no	111	0	-0.556272	fast	plink	0	-0.561181
22	34300001	34320000	no	122	10.3305	0.144685	fast	plink	9.47507	0.181018
22	34320001	34340000	no	120	10.9819	0.188883	fast	plink	10.5432	0.264687
22	34340001	34360000	no	94	11.4434	0.220196	fast	plink	11.0007	0.300521
22	34360001	34380000	no	74	0.383657	-0.53024	fast	plink	0.382967	-0.531183
22	34380001	34400000	no	86	0.603278	-0.515338	fast	plink	0.591083	-0.514881
22	34400001	34420000	no	138	0	-0.556272	fast	plink	0	-0.561181
22	34420001	34440000	no	94	11.6382	0.233413	fast	plink	11.3351	0.326716
22	34440001	34460000	no	88	0	-0.556272	fast	plink	0	-0.561181
22	34460001	34480000	no	136	0	-0.556272	fast	plink	0	-0.561181
22	34480001	34500000	no	105	1.58304	-0.448858	fast	plink	1.38213	-0.452916
22	34500001	34520000	no	93	36.8772	1.94596	fast	plink	35.298	2.20378
22	34520001	34540000	no	107	7.34625	-0.0578067	fast	plink	6.50726	-0.0514558
22	34540001	34560000	no	135	0.00702669	-0.555795	fast	plink	0.0033894	-0.560916
22	34560001	34580000	no	135	7.28478	-0.0619774	fast	plink	8.36808	0.0943058
22	34580001	34600000	no	139	0.64727	-0.512353	fast	plink	0.617228	-0.512833
22	34600001	34620000	no	128	4.49976	-0.25095	fast	plink	4.36908	-0.218944
22	34620001	34640000	no	121	0	-0.556272	fast	plink	0	-0.561181
22	34640001	34660000	no	100	0	-0.556272	fast	plink	0	-0.561181
22	34660001	34680000	no	103	0.452709	-0.525554	fast	plink	0.441631	-0.526588
22	34680001	34700000	no	106	9.70635	0.102334	fast	plink	8.74091	0.123511
22	34700001	34720000	no	132	0.0391157	-0.553618	fast	plink	0.0827095	-0.554703
22	34720001	34740000	no	173	10.3197	0.143952	fast	plink	9.24289	0.162832
22	34740001	34760000	no	158	0.871511	-0.497137	fast	plink	0.836983	-0.495619
22	34760001	34780000	no	173	0	-0.556272	fast	plink	0	-0.561181
22	34780001	34800000	no	252	32.5101	1.64964	fast	plink	26.8565	1.54254
22	34800001	34820000	no	191	15.8138	0.516741	fast	plink	13.7166	0.513266
22	34820001	34840000	no	158	3.80746	-0.297924	fast	plink	3.75223	-0.267262
22	34840001	34860000	no	126	0	-0.556272	fast	plink	0	-0.561181
22	34860001	34880000	no	146	12.2809	0.277023	fast	plink	9.52403	0.184853
22	34880001	34900000	no	214	1.73293	-0.438687	fast	plink	1.76482	-0.42294
22	34900001	34920000	no	110	16.8732	0.588623	fast	plink	12.8455	0.445033
22	34920001	34940000	no	117	1.36776	-0.463465	fast	plink	1.37847	-0.453203
22	34940001	34960000	no	112	0	-0.556272	fast	plink	0	-0.561181
22	34960001	34980000	no	141	11.44	0.219969	fast	plink	8.78173	0.126708
22	34980001	35000000	no	112	5.54306	-0.180158	fast	plink	5.66099	-0.117746
22	35000001	35020000	no	118	4.88326	-0.224928	fast	plink	3.4432	-0.291469
22	35020001	35040000	no	167	17.918	0.659521	fast	plink	14.5893	0.581625
22	35040001	35060000	no	108	4.38911	-0.258457	fast	plink	4.42736	-0.214378
22	35060001	35080000	no	132	0.593221	-0.51602	fast	plink	0.510671	-0.52118
22	35080001	35100000	no	165	5.19423	-0.203828	fast	plink	5.44667	-0.134534
22	35100001	35120000	no	120	0	-0.556272	fast	plink	0	-0.561181
22	35120001	35140000	no	109	0.453501	-0.5255	fast	plink	0.433244	-0.527245
22	35140001	35160000	no	148	6.37467	-0.123731	fast	plink	5.77829	-0.108557
22	35160001	35180000	no	153	5.9718	-0.151067	fast	plink	6.46852	-0.0544903
22	35180001	35200000	no	165	12.7921	0.311714	fast	plink	9.07091	0.14936
22	35200001	35220000	no	139	1.05096	-0.484961	fast	plink	1.03831	-0.479849
22	35220001	35240000	no	148	0	-0.556272	fast	plink	0	-0.561181
22	35240001	35260000	no	99	9.92366	0.117079	fast	plink	9.5107	0.183809
22	35260001	35280000	no	102	0	-0.556272	fast	plink	0	-0.561181
22	35280001	35300000	no	89	6.66281	-0.10418	fast	plink	6.51075	-0.0511826
22	35300001	35320000	no	82	2.16218	-0.409561	fast	plink	2.13345	-0.394064
22	35320001	35340000	no	137	1.62243	-0.446185	fast	plink	1.56312	-0.43874
22	35340001	35360000	no	147	0.39874	-0.529216	fast	plink	0.314484	-0.536547
22	35360001	35380000	no	121	16.5594	0.567334	fast	plink	15.0212	0.615455
22	35380001	35400000	no	131	8.0308	-0.0113573	fast	plink	8.46374	0.101799
22	35400001	35420000	no	135	0	-0.556272	fast	plink	0	-0.561181
22	35420001	35440000	no	114	0	-0.556272	fast	plink	0	-0.561181
22	35440001	35460000	no	144	0	-0.556272	fast	plink	0	-0.561181
22	35460001	35480000	no	167	0	-0.556272	fast	plink	0	-0.561181
22	35480001	35500000	no	98	2.33198	-0.39804	fast	plink	2.35272	-0.376889
22	35500001	35520000	no	131	61.3299	3.60515	fast	plink	61.0243	4.21897
22	35520001	35540000	no	104	44.0597	2.43331	fast	plink	38.161	2.42804
22	35540001	35560000	no	171	16.7671	0.581425	fast	plink	12.0713	0.38439
22	35560001	35580000	no	174	0.247743	-0.539462	fast	plink	0.254533	-0.541243
22	35580001	35600000	no	144	2.58812	-0.38066	fast	plink	2.02392	-0.402644
22	35600001	35620000	no	110	13.7232	0.374887	fast	plink	4.35928	-0.219711
22	35620001	35640000	no	87	1.40411	-0.460999	fast	plink	1.42586	-0.449491
22	35640001	35660000	no	93	7.15151	-0.0710204	fast	plink	7.06188	-0.00801132
22	35660001	35680000	no	87	11.9537	0.254823	fast	plink	9.05983	0.148492
22	35680001	35700000	no	99	22.8527	0.99435	fast	plink	13.8356	0.522589
22	35700001	35720000	no	113	9.42322	0.0831223	fast	plink	9.26757	0.164765
22	35720001	35740000	no	95	1.8065	-0.433695	fast	plink	2.44206	-0.36989
22	35740001	35760000	no	142	2.58797	-0.38067	fast	plink	2.46568	-0.36804
22	35760001	35780000	no	105	11.7333	0.23987	fast	plink	10.8044	0.285146
22	35780001	35800000	no	115	3.41593	-0.32449	fast	plink	4.12817	-0.237814
22	35800001	35820000	no	106	0.718621	-0.507511	fast	plink	0.678394	-0.508042
22	35820001	35840000	no	123	0	-0.556272	fast	plink	0	-0.561181
22	35840001	35860000	no	161	0	-0.556272	fast	plink	0	-0.561181
22	35860001	35880000	no	104	8.30259	0.00708407	fast	plink	8.72508	0.122271
22	35880001	35900000	no	135	37.1723	1.96598	fast	plink	28.3102	1.65641
22	35900001	35920000	no	96	33.4243	1.71167	fast	plink	33.5016	2.06306
22	35920001	35940000	no	115	0	-0.556272	fast	plink	0	-0.561181
22	35940001	35960000	no	92	0	-0.556272	fast	plink	0	-0.561181
22	35960001	35980000	no	125	0	-0.556272	fast	plink	0	-0.561181
22	35980001	36000000	no	159	0	-0.556272	fast	plink	0	-0.561181
22	36000001	36020000	no	112	17.4349	0.626741	fast	plink	12.0502	0.382737
22	36020001	36040000	no	135	0	-0.556272	fast	plink	0.041767	-0.55791
22	36040001	36060000	no	149	3.02491	-0.351023	fast	plink	2.75784	-0.345155
22	36060001	36080000	no	109	1.14105	-0.478848	fast	plink	1.06921	-0.477428
22	36080001	36100000	no	244	0	-0.556272	fast	plink	0	-0.561181
22	36100001	36120000	no	167	0.160402	-0.545388	fast	plink	0.141648	-0.550086
22	36120001	36140000	no	122	0	-0.556272	fast	plink	0	-0.561181
22	36140001	36160000	no	42	2.69609	-0.373334	fast	plink	3.82282	-0.261733
22	36160001	36180000	no	59	32.3935	1.64172	fast	plink	30.9957	1.86677
22	36180001	36200000	no	48	1.09935	-0.481678	fast	plink	1.05227	-0.478755
22	36200001	36220000	no	55	5.85384	-0.159071	fast	plink	5.83715	-0.103947
22	36220001	36240000	no	59	0.216104	-0.541609	fast	plink	0.199033	-0.545591
22	36240001	36260000	no	71	23.4184	1.03274	fast	plink	21.8853	1.15314
22	36260001	36280000	no	57	1.58881	-0.448467	fast	plink	1.34258	-0.456014
22	36280001	36300000	no	59	14.6735	0.43937	fast	plink	10.0926	0.22939
22	36300001	36320000	no	74	9.50569	0.0887179	fast	plink	10.0645	0.227193
22	36320001	36340000	no	62	0	-0.556272	fast	plink	0	-0.561181
22	36340001	36360000	no	64	0.0507001	-0.552832	fast	plink	0.0349647	-0.558443
22	36360001	36380000	no	66	3.00121	-0.352631	fast	plink	2.40469	-0.372817
22	36380001	36400000	no	53	46.579	2.60426	fast	plink	48.2842	3.22101
22	36400001	36420000	no	55	0	-0.556272	fast	plink	0	-0.561181
22	36420001	36440000	no	86	3.41407	-0.324617	fast	plink	3.37972	-0.296442
22	36440001	36460000	no	125	0	-0.556272	fast	plink	0	-0.561181
22	36460001	36480000	no	109	6.43248	-0.119809	fast	plink	6.32732	-0.065551
22	36480001	36500000	no	83	0	-0.556272	fast	plink	0	-0.561181
22	36500001	36520000	no	126	3.26299	-0.334868	fast	plink	4.58784	-0.201807
22	36520001	36540000	no	109	1.93021	-0.425301	fast	plink	1.89308	-0.412893
22	36540001	36560000	no	150	0	-0.556272	fast	plink	0	-0.561181
22	36560001	36580000	no	356	0	-0.556272	fast	plink	0	-0.561181
22	36580001	36600000	no	219	1.38424	-0.462347	fast	plink	1.4467	-0.447859
22	36600001	36620000	no	194	0.463007	-0.524855	fast	plink	0.440031	-0.526713
22	36620001	36640000	no	142	0	-0.556272	fast	plink	0	-0.561181
22	36640001	36660000	no	113	7.55028	-0.0439622	fast	plink	4.31438	-0.223228
22	36660001	36680000	no	164	17.2556	0.614576	fast	plink	17.0156	0.771685
22	36680001	36700000	no	113	0	-0.556272	fast	plink	0	-0.561181
22	36700001	36720000	no	167	1.29899	-0.468132	fast	plink	1.28883	-0.460225
22	36720001	36740000	no	95	42.1257	2.30209	fast	plink	29.2267	1.7282
22	36740001	36760000	no	117	0	-0.556272	fast	plink	0	-0.561181
22	36760001	36780000	no	126	0	-0.556272	fast	plink	0	-0.561181
22	36780001	36800000	no	158	3.33295	-0.330121	fast	plink	2.63373	-0.354877
22	36800001	36820000	no	156	0.0471788	-0.553071	fast	plink	0.0768866	-0.555159
22	36820001	36840000	no	176	0.903899	-0.49494	fast	plink	0.939068	-0.487622
22	36840001	36860000	no	148	0	-0.556272	fast	plink	0	-0.561181
22	36860001	36880000	no	168	0	-0.556272	fast	plink	0	-0.561181
22	36880001	36900000	no	167	1.53628	-0.452031	fast	plink	1.48421	-0.44492
22	36900001	36920000	no	143	0.717044	-0.507618	fast	plink	0.878848	-0.49234
22	36920001	36940000	no	189	2.52981	-0.384617	fast	plink	2.46415	-0.36816
22	36940001	36960000	no	131	3.07648	-0.347523	fast	plink	0	-0.561181
22	36960001	36980000	no	150	0	-0.556272	fast	plink	0	-0.561181
22	36980001	37000000	no	132	0.420056	-0.52777	fast	plink	0.414227	-0.528734
22	37000001	37020000	no	147	6.38361	-0.123125	fast	plink	7.54742	0.0300218
22	37020001	37040000	no	95	0.211146	-0.541945	fast	plink	0.200959	-0.54544
22	37040001	37060000	no	127	1.0538	-0.484768	fast	plink	1.13738	-0.472088
22	37060001	37080000	no	121	4.91399	-0.222843	fast	plink	2.90546	-0.333591
22	37080001	37100000	no	84	3.24165	-0.336316	fast	plink	3.06933	-0.320755
22	37100001	37120000	no	120	1.57006	-0.449738	fast	plink	1.50196	-0.44353
22	37120001	37140000	no	102	2.109	-0.41317	fast	plink	2.53978	-0.362236
22	37140001	37160000	no	116	0	-0.556272	fast	plink	0	-0.561181
22	37160001	37180000	no	69	5.41273	-0.189001	fast	plink	4.93934	-0.174273
22	37180001	37200000	no	111	167.779	10.8281	fast	plink	123.417	9.10626
22	37200001	37220000	no	111	0	-0.556272	fast	plink	0	-0.561181
22	37220001	37240000	no	116	2.32013	-0.398844	fast	plink	2.23596	-0.386035
22	37240001	37260000	no	144	2.17319	-0.408814	fast	plink	2.53351	-0.362727
22	37260001	37280000	no	172	0	-0.556272	fast	plink	0	-0.561181
22	37280001	37300000	no	111	32.3584	1.63935	fast	plink	14.7615	0.595111
22	37300001	37320000	no	186	3.89605	-0.291913	fast	plink	3.39554	-0.295202
22	37320001	37340000	no	143	0	-0.556272	fast	plink	0	-0.561181
22	37340001	37360000	no	139	0	-0.556272	fast	plink	0	-0.561181
22	37360001	37380000	no	167	0	-0.556272	fast	plink	0	-0.561181
22	37380001	37400000	no	135	0	-0.556272	fast	plink	0	-0.561181
22	37400001	37420000	no	134	0	-0.556272	fast	plink	0	-0.561181
22	37420001	37440000	no	99	2.09309	-0.41425	fast	plink	0.843915	-0.495076
22	37440001	37460000	no	61	4.38754	-0.258564	fast	plink	4.44909	-0.212676
22	37460001	37480000	no	109	0	-0.556272	fast	plink	0	-0.561181
22	37480001	37500000	no	130	0.368651	-0.531258	fast	plink	0.359371	-0.533031
22	37500001	37520000	no	123	16.557	0.567174	fast	plink	14.9879	0.612851
22	37520001	37540000	no	119	0	-0.556272	fast	plink	0	-0.561181
22	37540001	37560000	no	84	0	-0.556272	fast	plink	0	-0.561181
22	37560001	37580000	no	125	1.91425	-0.426384	fast	plink	2.76371	-0.344695
22	37580001	37600000	no	111	0	-0.556272	fast	plink	0	-0.561181
22	37600001	37620000	no	143	3.525	-0.31709	fast	plink	3.77373	-0.265578
22	37620001	37640000	no	124	0	-0.556272	fast	plink	0	-0.561181
22	37640001	37660000	no	128	0	-0.556272	fast	plink	0	-0.561181
22	37660001	37680000	no	123	2.4059	-0.393024	fast	plink	2.42385	-0.371317
22	37680001	37700000	no	116	12.4908	0.291265	fast	plink	9.93915	0.217371
22	37700001	37720000	no	108	0.0992778	-0.549536	fast	plink	0.0475333	-0.557458
22	37720001	37740000	no	113	0.430735	-0.527045	fast	plink	0.420549	-0.528239
22	37740001	37760000	no	177	0.213288	-0.5418	fast	plink	0.21978	-0.543966
22	37760001	37780000	no	111	2.01914	-0.419267	fast	plink	2.06519	-0.399411
22	37780001	37800000	no	162	0	-0.556272	fast	plink	0.23172	-0.54303
22	37800001	37820000	no	127	0.021123	-0.554839	fast	plink	0	-0.561181
22	37820001	37840000	no	112	0.567551	-0.517762	fast	plink	0.645928	-0.510585
22	37840001	37860000	no	87	11.8841	0.250099	fast	plink	11.8315	0.365603
22	37860001	37880000	no	58	36.9306	1.94958	fast	plink	36.5578	2.30246
22	37880001	37900000	no	78	18.0541	0.668756	fast	plink	17.0006	0.770511
22	37900001	37920000	no	166	3.50195	-0.318654	fast	plink	3.49769	-0.287201
22	37920001	37940000	no	139	0	-0.556272	fast	plink	0	-0.561181
22	37940001	37960000	no	93	0	-0.556272	fast	plink	0	-0.561181
22	37960001	37980000	no	173	2.86851	-0.361635	fast	plink	3.08814	-0.319281
22	37980001	38000000	no	119	12.1831	0.270388	fast	plink	12.805	0.441856
22	38000001	38020000	no	104	1.19205	-0.475388	fast	plink	0	-0.561181
22	38020001	38040000	no	118	3.85001	-0.295037	fast	plink	5.03902	-0.166466
22	38040001	38060000	no	121	20.1446	0.810597	fast	plink	19.1758	0.940896
22	38060001	38080000	no	101	7.21974	-0.0663907	fast	plink	4.14261	-0.236683
22	38080001	38100000	no	113	6.23608	-0.133135	fast	plink	6.61213	-0.0432409
22	38100001	38120000	no	135	9.36168	0.0789467	fast	plink	9.28154	0.165859
22	38120001	38140000	no	101	12.6266	0.300479	fast	plink	15.423	0.646933
22	38140001	38160000	no	98	0	-0.556272	fast	plink	0.410736	-0.529008
22	38160001	38180000	no	96	6.25383	-0.131931	fast	plink	7.18994	0.00201983
22	38180001	38200000	no	109	4.99216	-0.217539	fast	plink	4.82296	-0.18339
22	38200001	38220000	no	92	12.6713	0.303515	fast	plink	10.7891	0.283951
22	38220001	38240000	no	83	0	-0.556272	fast	plink	0	-0.561181
22	38240001	38260000	no	73	0.0923148	-0.550008	fast	plink	0.10882	-0.552657
22	38260001	38280000	no	91	0	-0.556272	fast	plink	0	-0.561181
22	38280001	38300000	no	97	26.2814	1.227	fast	plink	21.8267	1.14854
22	38300001	38320000	no	96	19.714	0.781386	fast	plink	18.597	0.895555
22	38320001	38340000	no	67	8.78209	0.0396201	fast	plink	9.16074	0.156396
22	38340001	38360000	no	62	16.3614	0.553898	fast	plink	15.2479	0.633212
22	38360001	38380000	no	51	3.45053	-0.322143	fast	plink	2.94303	-0.330649
22	38380001	38400000	no	60	10.6348	0.165332	fast	plink	7.41103	0.0193387
22	38400001	38420000	no	56	13.0313	0.327944	fast	plink	13.4409	0.49167
22	38420001	38440000	no	45	14.3768	0.41924	fast	plink	13.7783	0.518102
22	38440001	38460000	no	104	0	-0.556272	fast	plink	0	-0.561181
22	38460001	38480000	no	85	25.4905	1.17333	fast	plink	26.6575	1.52695
22	38480001	38500000	no	100	0.326788	-0.534098	fast	plink	0.177194	-0.547301
22	38500001	38520000	no	123	36.508	1.92091	fast	plink	38.0026	2.41563
22	38520001	38540000	no	116	40.79	2.21145	fast	plink	34.9494	2.17647
22	38540001	38560000	no	133	1.13867	-0.47901	fast	plink	1.07754	-0.476775
22	38560001	38580000	no	162	0.0609828	-0.552134	fast	plink	0.0875935	-0.55432
22	38580001	38600000	no	126	0.967156	-0.490647	fast	plink	0.714861	-0.505185
22	38600001	38620000	no	90	0	-0.556272	fast	plink	0	-0.561181
22	38620001	38640000	no	100	0	-0.556272	fast	plink	0	-0.561181
22	38640001	38660000	no	102	4.13438	-0.275742	fast	plink	4.09943	-0.240065
22	38660001	38680000	no	104	2.41318	-0.39253	fast	plink	2.0148	-0.403358
22	38680001	38700000	no	96	9.76955	0.106622	fast	plink	9.27921	0.165676
22	38700001	38720000	no	90	161.676	10.4139	fast	plink	151.534	11.3088
22	38720001	38740000	no	63	4.19456	-0.271658	fast	plink	3.87902	-0.257331
22	38740001	38760000	no	80	5.96263	-0.15169	fast	plink	5.73225	-0.112164
22	38760001	38780000	no	77	0	-0.556272	fast	plink	0	-0.561181
22	38780001	38800000	no	78	5.80618	-0.162305	fast	plink	6.23538	-0.0727522
22	38800001	38820000	no	115	0	-0.556272	fast	plink	0	-0.561181
22	38820001	38840000	no	103	7.78388	-0.0281118	fast	plink	9.81546	0.207682
22	38840001	38860000	no	85	0	-0.556272	fast	plink	0	-0.561181
22	38860001	38880000	no	106	23.2269	1.01974	fast	plink	23.7738	1.30107
22	38880001	38900000	no	68	0	-0.556272	fast	plink	0	-0.561181
22	38900001	38920000	no	64	0.700682	-0.508728	fast	plink	0.699302	-0.506404
22	38920001	38940000	no	73	0	-0.556272	fast	plink	0	-0.561181
22	38940001	38960000	no	61	0	-0.556272	fast	plink	0	-0.561181
22	38960001	38980000	no	73	46.3457	2.58842	fast	plink	43.3336	2.83322
22	38980001	39000000	no	69	0	-0.556272	fast	plink	0	-0.561181
22	39000001	39020000	no	82	11.1785	0.202225	fast	plink	9.6959	0.198316
22	39020001	39040000	no	94	33.8422	1.74002	fast	plink	27.4887	1.59206
22	39040001	39060000	no	134	0.450168	-0.525727	fast	plink	0.454809	-0.525555
22	39060001	39080000	no	130	0.022171	-0.554767	fast	plink	0.018805	-0.559708
22	39080001	39100000	no	69	19.4324	0.762273	fast	plink	17.9918	0.848154
22	39100001	39120000	no	73	2.36985	-0.39547	fast	plink	2.42172	-0.371484
22	39120001	39140000	no	75	0	-0.556272	fast	plink	0	-0.561181
22	39140001	39160000	no	95	7.10306	-0.0743074	fast	plink	4.20258	-0.231986
22	39160001	39180000	no	73	0	-0.556272	fast	plink	0	-0.561181
22	39180001	39200000	no	74	2.23037	-0.404934	fast	plink	2.09773	-0.396863
22	39200001	39220000	no	85	0	-0.556272	fast	plink	0	-0.561181
22	39220001	39240000	no	113	0	-0.556272	fast	plink	0	-0.561181
22	39240001	39260000	no	91	3.98412	-0.285937	fast	plink	6.26518	-0.0704185
22	39260001	39280000	no	89	0	-0.556272	fast	plink	0	-0.561181
22	39280001	39300000	no	189	0	-0.556272	fast	plink	0	-0.561181
22	39300001	39320000	no	109	0	-0.556272	fast	plink	0	-0.561181
22	39320001	39340000	no	91	6.14634	-0.139224	fast	plink	5.03677	-0.166642
22	39340001	39360000	no	117	26.015	1.20892	fast	plink	25.5439	1.43972
22	39360001	39380000	no	119	27.233	1.29157	fast	plink	21.7492	1.14248
22	39380001	39400000	no	115	0.200547	-0.542664	fast	plink	0.326148	-0.535634
22	39400001	39420000	no	136	8.99483	0.054055	fast	plink	8.93953	0.139069
22	39420001	39440000	no	94	0	-0.556272	fast	plink	0	-0.561181
22	39440001	39460000	no	95	1.37166	-0.4632	fast	plink	1.3534	-0.455167
22	39460001	39480000	no	91	9.83402	0.110996	fast	plink	10.7698	0.282439
22	39480001	39500000	no	169	0	-0.556272	fast	plink	0	-0.561181
22	39500001	39520000	no	146	8.16567	-0.00220648	fast	plink	7.714	0.0430707
22	39520001	39540000	no	97	0.458873	-0.525136	fast	plink	0.441165	-0.526624
22	39540001	39560000	no	100	19.3562	0.757107	fast	plink	16.0273	0.694266
22	39560001	39580000	no	128	0	-0.556272	fast	plink	0	-0.561181
22	39580001	39600000	no	164	0	-0.556272	fast	plink	0	-0.561181
22	39600001	39620000	no	163	1.47141	-0.456432	fast	plink	0	-0.561181
22	39620001	39640000	no	119	0	-0.556272	fast	plink	0	-0.561181
22	39640001	39660000	no	108	2.7289	-0.371107	fast	plink	2.28804	-0.381955
22	39660001	39680000	no	115	3.70704	-0.304738	fast	plink	3.77966	-0.265114
22	39680001	39700000	no	111	0.338708	-0.53329	fast	plink	0.303087	-0.53744
22	39700001	39720000	no	135	24.204	1.08604	fast	plink	21.1932	1.09892
22	39720001	39740000	no	141	1.2796	-0.469447	fast	plink	0	-0.561181
22	39740001	39760000	no	116	4.74063	-0.234606	fast	plink	3.96799	-0.250361
22	39760001	39780000	no	99	0	-0.556272	fast	plink	0	-0.561181
22	39780001	39800000	no	107	11.7033	0.237831	fast	plink	10.6783	0.275268
22	39800001	39820000	no	62	7.16365	-0.0701962	fast	plink	10.6016	0.26926
22	39820001	39840000	no	90	25.0597	1.1441	fast	plink	22.8513	1.2288
22	39840001	39860000	no	83	21.4429	0.898697	fast	plink	18.7585	0.908204
22	39860001	39880000	no	76	4.84387	-0.227601	fast	plink	4.8957	-0.177692
22	39880001	39900000	no	74	39.96	2.15514	fast	plink	35.1771	2.19431
22	39900001	39920000	no	76	14.6277	0.436262	fast	plink	8.83268	0.130699
22	39920001	39940000	no	86	3.078	-0.34742	fast	plink	3.31917	-0.301185
22	39940001	39960000	no	96	0	-0.556272	fast	plink	0	-0.561181
22	39960001	39980000	no	98	10.2306	0.137908	fast	plink	8.03687	0.0683618
22	39980001	40000000	no	105	2.92649	-0.357701	fast	plink	0.706595	-0.505832
22	40000001	40020000	no	109	17.417	0.625527	fast	plink	16.0527	0.696255
22	40020001	40040000	no	83	10.4244	0.151055	fast	plink	8.42953	0.0991196
22	40040001	40060000	no	102	4.93872	-0.221165	fast	plink	4.5991	-0.200926
22	40060001	40080000	no	74	0	-0.556272	fast	plink	0	-0.561181
22	40080001	40100000	no	75	0	-0.556272	fast	plink	0	-0.561181
22	40100001	40120000	no	71	0.0165472	-0.555149	fast	plink	0.0144904	-0.560046
22	40120001	40140000	no	68	24.7806	1.12517	fast	plink	23.7028	1.2955
22	40140001	40160000	no	60	96.8971	6.0185	fast	plink	87.8892	6.32334
22	40160001	40180000	no	49	0	-0.556272	fast	plink	0	-0.561181
22	40180001	40200000	no	59	0	-0.556272	fast	plink	0	-0.561181
22	40200001	40220000	no	69	14.7502	0.444573	fast	plink	12.0542	0.383043
22	40220001	40240000	no	49	1.90766	-0.426831	fast	plink	1.68872	-0.428901
22	40240001	40260000	no	42	28.4159	1.37183	fast	plink	0	-0.561181
22	40260001	40280000	no	53	26.1028	1.21488	fast	plink	32.6057	1.99288
22	40280001	40300000	no	63	20.8209	0.856487	fast	plink	23.6233	1.28928
22	40300001	40320000	no	65	18.7806	0.718047	fast	plink	19.3308	0.953038
22	40320001	40340000	no	51	2.74003	-0.370352	fast	plink	2.38329	-0.374494
22	40340001	40360000	no	68	36.0147	1.88744	fast	plink	34.3067	2.12613
22	40360001	40380000	no	53	9.27031	0.0727467	fast	plink	9.02914	0.146088
22	40380001	40400000	no	74	0.837659	-0.499434	fast	plink	0.849025	-0.494676
22	40400001	40420000	no	89	1.03811	-0.485833	fast	plink	1.07387	-0.477063
22	40420001	40440000	no	79	0.848081	-0.498727	fast	plink	0	-0.561181
22	40440001	40460000	no	99	0.00798091	-0.55573	fast	plink	0.00495062	-0.560794
22	40460001	40480000	no	113	1.65475	-0.443992	fast	plink	1.555	-0.439375
22	40480001	40500000	no	94	1.39443	-0.461655	fast	plink	1.35531	-0.455017
22	40500001	40520000	no	79	2.2284	-0.405068	fast	plink	1.80547	-0.419756
22	40520001	40540000	no	98	8.34448	0.00992661	fast	plink	5.43153	-0.135719
22	40540001	40560000	no	112	22.0406	0.939253	fast	plink	20.4893	1.04378
22	40560001	40580000	no	88	14.7187	0.442438	fast	plink	13.1996	0.472765
22	40580001	40600000	no	59	44.3742	2.45465	fast	plink	31.8901	1.93683
22	40600001	40620000	no	98	41.7753	2.27831	fast	plink	44.331	2.91135
22	40620001	40640000	no	79	21.2767	0.887419	fast	plink	16.9647	0.767695
22	40640001	40660000	no	61	7.42136	-0.05271	fast	plink	6.18725	-0.0765225
22	40660001	40680000	no	64	32.7454	1.6656	fast	plink	25.6345	1.44682
22	40680001	40700000	no	66	21.0411	0.871431	fast	plink	20.99	1.08301
22	40700001	40720000	no	46	3.42477	-0.323891	fast	plink	3.44096	-0.291645
22	40720001	40740000	no	73	0	-0.556272	fast	plink	0	-0.561181
22	40740001	40760000	no	78	28.3618	1.36816	fast	plink	26.0235	1.47729
22	40760001	40780000	no	48	0	-0.556272	fast	plink	0	-0.561181
22	40780001	40800000	no	70	3.41978	-0.32423	fast	plink	3.39881	-0.294946
22	40800001	40820000	no	100	3.46332	-0.321275	fast	plink	3.87888	-0.257341
22	40820001	40840000	no	73	4.16992	-0.27333	fast	plink	6.05831	-0.0866229
22	40840001	40860000	no	83	0.846799	-0.498814	fast	plink	1.18695	-0.468206
22	40860001	40880000	no	89	0.721236	-0.507334	fast	plink	0.236105	-0.542687
22	40880001	40900000	no	98	11.5639	0.228377	fast	plink	10.1454	0.23353
22	40900001	40920000	no	73	0.740961	-0.505995	fast	plink	1.23021	-0.464817
22	40920001	40940000	no	83	0	-0.556272	fast	plink	0	-0.561181
22	40940001	40960000	no	90	5.19537	-0.20375	fast	plink	4.02241	-0.246099
22	40960001	40980000	no	74	0	-0.556272	fast	plink	0	-0.561181
22	40980001	41000000	no	64	1.77255	-0.435999	fast	plink	2.17911	-0.390488
22	41000001	41020000	no	76	0	-0.556272	fast	plink	0	-0.561181
22	41020001	41040000	no	97	71.8534	4.3192	fast	plink	39.2739	2.51522
22	41040001	41060000	no	109	14.2128	0.408108	fast	plink	10.1793	0.236183
22	41060001	41080000	no	104	4.40439	-0.25742	fast	plink	4.29713	-0.224579
22	41080001	41100000	no	101	0.196451	-0.542942	fast	plink	0.188856	-0.546388
22	41100001	41120000	no	146	1.1233	-0.480052	fast	plink	0.191302	-0.546196
22	41120001	41140000	no	155	10.9883	0.189317	fast	plink	9.28503	0.166132
22	41140001	41160000	no	83	0	-0.556272	fast	plink	0	-0.561181
22	41160001	41180000	no	55	49.7698	2.82076	fast	plink	45.1666	2.9768
22	41180001	41200000	no	58	48.841	2.75774	fast	plink	44.9787	2.96209
22	41200001	41220000	no	91	18.1635	0.676177	fast	plink	13.9674	0.532913
22	41220001	41240000	no	61	4.79076	-0.231204	fast	plink	4.34283	-0.220999
22	41240001	41260000	no	91	0	-0.556272	fast	plink	0	-0.561181
22	41260001	41280000	no	72	10.4221	0.150901	fast	plink	9.78817	0.205544
22	41280001	41300000	no	62	18.5352	0.701396	fast	plink	13.5015	0.496417
22	41300001	41320000	no	74	0	-0.556272	fast	plink	0	-0.561181
22	41320001	41340000	no	65	0	-0.556272	fast	plink	0	-0.561181
22	41340001	41360000	no	69	0	-0.556272	fast	plink	0	-0.561181
22	41360001	41380000	no	62	0	-0.556272	fast	plink	0	-0.561181
22	41380001	41400000	no	112	5.75183	-0.165993	fast	plink	5.42584	-0.136165
22	41400001	41420000	no	116	0	-0.556272	fast	plink	0	-0.561181
22	41420001	41440000	no	121	5.16074	-0.2061	fast	plink	5.17484	-0.155826
22	41440001	41460000	no	93	0.397751	-0.529283	fast	plink	0.40432	-0.52951
22	41460001	41480000	no	92	43.2004	2.37501	fast	plink	34.0477	2.10584
22	41480001	41500000	no	86	2.97264	-0.354569	fast	plink	2.31307	-0.379994
22	41500001	41520000	no	85	4.74368	-0.234399	fast	plink	1.96147	-0.407536
22	41520001	41540000	no	87	2.66352	-0.375544	fast	plink	2.31235	-0.38005
22	41540001	41560000	no	93	8.32513	0.00861373	fast	plink	8.31734	0.0903311
22	41560001	41580000	no	95	7.26708	-0.0631785	fast	plink	5.45613	-0.133793
22	41580001	41600000	no	89	0	-0.556272	fast	plink	0.111363	-0.552458
22	41600001	41620000	no	117	0.223655	-0.541096	fast	plink	0.20929	-0.544787
22	41620001	41640000	no	99	0	-0.556272	fast	plink	0	-0.561181
22	41640001	41660000	no	112	0.323811	-0.5343	fast	plink	0.327008	-0.535566
22	41660001	41680000	no	102	34.8782	1.81032	fast	plink	32.3458	1.97252
22	41680001	41700000	no	81	0.0518847	-0.552751	fast	plink	0.0482047	-0.557405
22	41700001	41720000	no	91	4.05171	-0.281351	fast	plink	4.44483	-0.21301
22	41720001	41740000	no	86	5.10838	-0.209653	fast	plink	5.02727	-0.167386
22	41740001	41760000	no	86	66.2744	3.94065	fast	plink	51.4399	3.4682
22	41760001	41780000	no	98	0	-0.556272	fast	plink	0	-0.561181
22	41780001	41800000	no	96	3.07789	-0.347428	fast	plink	3.15106	-0.314353
22	41800001	41820000	no	101	36.961	1.95164	fast	plink	42.3457	2.75583
22	41820001	41840000	no	96	9.9388	0.118106	fast	plink	9.40368	0.175426
22	41840001	41860000	no	86	52.4228	3.00078	fast	plink	39.2847	2.51606
22	41860001	41880000	no	71	14.6174	0.435563	fast	plink	2.80456	-0.341495
22	41880001	41900000	no	68	1.51498	-0.453476	fast	plink	1.47424	-0.445702
22	41900001	41920000	no	78	5.2694	-0.198727	fast	plink	5.47438	-0.132363
22	41920001	41940000	no	106	24.1311	1.0811	fast	plink	17.3197	0.795503
22	41940001	41960000	no	94	67.9996	4.05771	fast	plink	59.9614	4.13571
22	41960001	41980000	no	75	11.1031	0.197104	fast	plink	9.91989	0.215862
22	41980001	42000000	no	85	3.06096	-0.348576	fast	plink	2.85698	-0.337389
22	42000001	42020000	no	88	0	-0.556272	fast	plink	0	-0.561181
22	42020001	42040000	no	94	27.6076	1.31699	fast	plink	24.9787	1.39544
22	42040001	42060000	no	78	17.0227	0.598772	fast	plink	10.6108	0.269981
22	42060001	42080000	no	96	14.8074	0.448457	fast	plink	14.7709	0.595847
22	42080001	42100000	no	113	33.0236	1.68448	fast	plink	38.2225	2.43286
22	42100001	42120000	no	101	3.08101	-0.347216	fast	plink	0	-0.561181
22	42120001	42140000	no	110	15.9937	0.528947	fast	plink	8.04013	0.0686169
22	42140001	42160000	no	103	52.9553	3.03691	fast	plink	51.6132	3.48178
22	42160001	42180000	no	102	2.26966	-0.402269	fast	plink	2.19663	-0.389116
22	42180001	42200000	no	106	6.33161	-0.126653	fast	plink	5.80801	-0.106229
22	42200001	42220000	no	76	33.1713	1.6945	fast	plink	26.6425	1.52577
22	42220001	42240000	no	108	14.7994	0.447914	fast	plink	10.3054	0.246059
22	42240001	42260000	no	95	1.15727	-0.477748	fast	plink	1.19892	-0.467268
22	42260001	42280000	no	81	11.73	0.239645	fast	plink	10.5694	0.266736
22	42280001	42300000	no	89	1.84623	-0.430999	fast	plink	1.67466	-0.430002
22	42300001	42320000	no	113	5.62487	-0.174608	fast	plink	6.04636	-0.0875589
22	42320001	42340000	no	109	0	-0.556272	fast	plink	0	-0.561181
22	42340001	42360000	no	122	0.5464	-0.519197	fast	plink	0.325872	-0.535655
22	42360001	42380000	no	91	0.0551724	-0.552528	fast	plink	0.0511871	-0.557172
22	42380001	42400000	no	137	6.50398	-0.114957	fast	plink	3.49791	-0.287184
22	42400001	42420000	no	92	1.764	-0.436579	fast	plink	1.79166	-0.420838
22	42420001	42440000	no	86	29.3747	1.43689	fast	plink	30.4728	1.82581
22	42440001	42460000	no	112	0	-0.556272	fast	plink	0	-0.561181
22	42460001	42480000	no	81	0	-0.556272	fast	plink	0	-0.561181
22	42480001	42500000	no	124	0.273179	-0.537736	fast	plink	0.268897	-0.540118
22	42500001	42520000	no	115	0	-0.556272	fast	plink	0	-0.561181
22	42520001	42540000	no	210	0.413317	-0.528227	fast	plink	0.447227	-0.526149
22	42540001	42560000	no	130	0	-0.556272	fast	plink	0	-0.561181
22	42560001	42580000	no	94	17.7667	0.649256	fast	plink	18.2063	0.864951
22	42580001	42600000	no	76	53.2314	3.05564	fast	plink	54.6314	3.7182
22	42600001	42620000	no	85	3.71137	-0.304444	fast	plink	4.93849	-0.17434
22	42620001	42640000	no	94	49.3763	2.79406	fast	plink	34.7147	2.15809
22	42640001	42660000	no	85	16.9588	0.594432	fast	plink	15.0649	0.618878
22	42660001	42680000	no	91	7.42957	-0.0521531	fast	plink	3.57421	-0.281207
22	42680001	42700000	no	95	0	-0.556272	fast	plink	0	-0.561181
22	42700001	42720000	no	98	0	-0.556272	fast	plink	0	-0.561181
22	42720001	42740000	no	94	16.2033	0.543172	fast	plink	13.2484	0.476594
22	42740001	42760000	no	117	4.96314	-0.219508	fast	plink	4.83023	-0.18282
22	42760001	42780000	no	145	0	-0.556272	fast	plink	0	-0.561181
22	42780001	42800000	no	128	0	-0.556272	fast	plink	0	-0.561181
22	42800001	42820000	no	126	0	-0.556272	fast	plink	0	-0.561181
22	42820001	42840000	no	82	5.73024	-0.167457	fast	plink	5.43781	-0.135228
22	42840001	42860000	no	85	25.7548	1.19127	fast	plink	25.3847	1.42725
22	42860001	42880000	no	142	0	-0.556272	fast	plink	0	-0.561181
22	42880001	42900000	no	102	1.30584	-0.467667	fast	plink	1.31013	-0.458556
22	42900001	42920000	no	203	4.17616	-0.272907	fast	plink	5.40048	-0.138151
22	42920001	42940000	no	146	15.037	0.464031	fast	plink	16.4526	0.727581
22	42940001	42960000	no	119	3.52781	-0.316899	fast	plink	3.3995	-0.294892
22	42960001	42980000	no	203	0	-0.556272	fast	plink	0	-0.561181
22	42980001	43000000	no	90	1.3202	-0.466692	fast	plink	1.67809	-0.429734
22	43000001	43020000	no	115	0	-0.556272	fast	plink	0	-0.561181
22	43020001	43040000	no	110	4.16848	-0.273428	fast	plink	3.91217	-0.254734
22	43040001	43060000	no	132	0.284477	-0.536969	fast	plink	0.272055	-0.539871
22	43060001	43080000	no	128	0	-0.556272	fast	plink	0	-0.561181
22	43080001	43100000	no	179	13.1568	0.336459	fast	plink	12.2704	0.399983
22	43100001	43120000	no	153	10.2039	0.136095	fast	plink	9.99707	0.221908
22	43120001	43140000	no	106	1.20612	-0.474433	fast	plink	1.19936	-0.467233
22	43140001	43160000	no	178	2.24606	-0.40387	fast	plink	2.01505	-0.403339
22	43160001	43180000	no	184	7.35273	-0.0573664	fast	plink	7.33637	0.0134903
22	43180001	43200000	no	135	13.5012	0.359825	fast	plink	12.6886	0.43274
22	43200001	43220000	no	103	37.1616	1.96525	fast	plink	33.4453	2.05865
22	43220001	43240000	no	125	0.031919	-0.554106	fast	plink	0.0331749	-0.558583
22	43240001	43260000	no	112	0.287704	-0.53675	fast	plink	0.306013	-0.537211
22	43260001	43280000	no	121	0	-0.556272	fast	plink	0	-0.561181
22	43280001	43300000	no	93	0	-0.556272	fast	plink	0	-0.561181
22	43300001	43320000	no	112	0.168283	-0.544853	fast	plink	0.176917	-0.547323
22	43320001	43340000	no	108	0	-0.556272	fast	plink	0	-0.561181
22	43340001	43360000	no	81	68.6028	4.09864	fast	plink	69.6107	4.89156
22	43360001	43380000	no	102	15.545	0.498503	fast	plink	15.1449	0.625148
22	43380001	43400000	no	107	14.9718	0.459613	fast	plink	12.3668	0.40753
22	43400001	43420000	no	131	6.36928	-0.124097	fast	plink	6.25683	-0.0710721
22	43420001	43440000	no	142	0	-0.556272	fast	plink	0	-0.561181
22	43440001	43460000	no	121	0.0988881	-0.549562	fast	plink	0.104479	-0.552997
22	43460001	43480000	no	151	0	-0.556272	fast	plink	0	-0.561181
22	43480001	43500000	no	157	0.684962	-0.509795	fast	plink	0.590398	-0.514934
22	43500001	43520000	no	120	8.98076	0.0530998	fast	plink	8.66486	0.117553
22	43520001	43540000	no	98	29.4516	1.44211	fast	plink	21.2291	1.10173
22	43540001	43560000	no	132	0.987449	-0.48927	fast	plink	0.984392	-0.484072
22	43560001	43580000	no	217	0	-0.556272	fast	plink	0	-0.561181
22	43580001	43600000	no	187	13.8024	0.38026	fast	plink	8.83773	0.131094
22	43600001	43620000	no	218	0	-0.556272	fast	plink	0	-0.561181
22	43620001	43640000	no	143	1.8393	-0.43147	fast	plink	1.21324	-0.466146
22	43640001	43660000	no	110	0	-0.556272	fast	plink	0	-0.561181
22	43660001	43680000	no	129	0	-0.556272	fast	plink	0	-0.561181
22	43680001	43700000	no	136	1.60077	-0.447655	fast	plink	1.54854	-0.439882
22	43700001	43720000	no	103	0	-0.556272	fast	plink	0	-0.561181
22	43720001	43740000	no	124	1.01352	-0.487502	fast	plink	0.802988	-0.498282
22	43740001	43760000	no	115	6.91552	-0.0870324	fast	plink	6.53177	-0.0495358
22	43760001	43780000	no	98	0.730736	-0.506689	fast	plink	0.722458	-0.50459
22	43780001	43800000	no	125	15.3008	0.481934	fast	plink	12.6788	0.431976
22	43800001	43820000	no	148	0	-0.556272	fast	plink	0	-0.561181
22	43820001	43840000	no	135	3.50097	-0.31872	fast	plink	3.44349	-0.291447
22	43840001	43860000	no	116	0.190136	-0.543371	fast	plink	0.345182	-0.534143
22	43860001	43880000	no	124	5.23367	-0.201152	fast	plink	5.22878	-0.151601
22	43880001	43900000	no	144	1.13228	-0.479443	fast	plink	1.36913	-0.453935
22	43900001	43920000	no	124	0	-0.556272	fast	plink	0.0652316	-0.556072
22	43920001	43940000	no	103	15.5453	0.498522	fast	plink	12.9689	0.4547
22	43940001	43960000	no	153	1.33777	-0.4655	fast	plink	1.59034	-0.436607
22	43960001	43980000	no	109	19.2819	0.752062	fast	plink	16.2277	0.709967
22	43980001	44000000	no	126	9.15277	0.0647713	fast	plink	8.47525	0.102701
22	44000001	44020000	no	112	7.12778	-0.0726303	fast	plink	4.77627	-0.187047
22	44020001	44040000	no	113	1.54851	-0.451201	fast	plink	0	-0.561181
22	44040001	44060000	no	114	5.07828	-0.211695	fast	plink	4.94501	-0.173829
22	44060001	44080000	no	100	0	-0.556272	fast	plink	0	-0.561181
22	44080001	44100000	no	96	4.52071	-0.249528	fast	plink	5.78245	-0.108232
22	44100001	44120000	no	104	0.594994	-0.5159	fast	plink	0.344953	-0.534161
22	44120001	44140000	no	126	6.06127	-0.144996	fast	plink	3.94298	-0.252321
22	44140001	44160000	no	93	45.357	2.52134	fast	plink	31.8866	1.93655
22	44160001	44180000	no	103	2.92673	-0.357684	fast	plink	3.08131	-0.319816
22	44180001	44200000	no	114	9.59092	0.0945011	fast	plink	9.05544	0.148148
22	44200001	44220000	no	114	10.7722	0.174657	fast	plink	9.8805	0.212776
22	44220001	44240000	no	113	0.610536	-0.514845	fast	plink	0.572052	-0.516371
22	44240001	44260000	no	125	6.18567	-0.136556	fast	plink	6.81481	-0.0273648
22	44260001	44280000	no	109	9.51362	0.0892563	fast	plink	7.74207	0.0452694
22	44280001	44300000	no	182	0	-0.556272	fast	plink	0	-0.561181
22	44300001	44320000	no	108	1.91237	-0.426512	fast	plink	2.03624	-0.401679
22	44320001	44340000	no	129	7.21208	-0.0669104	fast	plink	5.73952	-0.111594
22	44340001	44360000	no	111	1.43016	-0.459231	fast	plink	2.03683	-0.401633
22	44360001	44380000	no	113	4.7081	-0.236813	fast	plink	5.62156	-0.120834
22	44380001	44400000	no	107	0	-0.556272	fast	plink	0	-0.561181
22	44400001	44420000	no	146	27.4695	1.30762	fast	plink	22.3768	1.19164
22	44420001	44440000	no	112	0	-0.556272	fast	plink	0	-0.561181
22	44440001	44460000	no	131	0	-0.556272	fast	plink	0	-0.561181
22	44460001	44480000	no	108	13.7503	0.376728	fast	plink	14.7772	0.596347
22	44480001	44500000	no	169	13.1078	0.33313	fast	plink	9.73974	0.20175
22	44500001	44520000	no	170	0	-0.556272	fast	plink	0	-0.561181
22	44520001	44540000	no	130	36.9149	1.94852	fast	plink	36.4342	2.29278
22	44540001	44560000	no	142	7.94385	-0.0172577	fast	plink	9.72026	0.200224
22	44560001	44580000	no	152	0	-0.556272	fast	plink	0	-0.561181
22	44580001	44600000	no	127	1.97818	-0.422046	fast	plink	1.10062	-0.474968
22	44600001	44620000	no	165	0	-0.556272	fast	plink	0	-0.561181
22	44620001	44640000	no	147	3.69045	-0.305864	fast	plink	3.76061	-0.266606
22	44640001	44660000	no	160	0	-0.556272	fast	plink	0	-0.561181
22	44660001	44680000	no	150	7.77038	-0.0290281	fast	plink	6.05899	-0.0865696
22	44680001	44700000	no	130	1.00945	-0.487778	fast	plink	0.914715	-0.48953
22	44700001	44720000	no	160	0.204456	-0.542399	fast	plink	0.0858952	-0.554453
22	44720001	44740000	no	145	0.555596	-0.518573	fast	plink	0.54182	-0.51874
22	44740001	44760000	no	172	5.96847	-0.151293	fast	plink	5.50521	-0.129948
22	44760001	44780000	no	178	0	-0.556272	fast	plink	0	-0.561181
22	44780001	44800000	no	145	0	-0.556272	fast	plink	0	-0.561181
22	44800001	44820000	no	169	4.65271	-0.240571	fast	plink	0.143415	-0.549947
22	44820001	44840000	no	197	4.52868	-0.248987	fast	plink	3.12736	-0.31621
22	44840001	44860000	no	113	0.74301	-0.505856	fast	plink	1.10235	-0.474833
22	44860001	44880000	no	94	1.2723	-0.469942	fast	plink	1.30655	-0.458837
22	44880001	44900000	no	128	6.12957	-0.140362	fast	plink	5.03074	-0.167114
22	44900001	44920000	no	100	1.28968	-0.468763	fast	plink	1.27856	-0.461029
22	44920001	44940000	no	242	2.31497	-0.399194	fast	plink	2.09688	-0.396929
22	44940001	44960000	no	132	11.2967	0.210246	fast	plink	5.13953	-0.158592
22	44960001	44980000	no	127	21.6624	0.91359	fast	plink	21.964	1.1593
22	44980001	45000000	no	110	0	-0.556272	fast	plink	0	-0.561181
22	45000001	45020000	no	218	2.76945	-0.368356	fast	plink	2.75078	-0.345707
22	45020001	45040000	no	143	18.3942	0.69183	fast	plink	18.6582	0.90035
22	45040001	45060000	no	147	0	-0.556272	fast	plink	0	-0.561181
22	45060001	45080000	no	148	4.45931	-0.253694	fast	plink	5.63665	-0.119652
22	45080001	45100000	no	148	1.82607	-0.432367	fast	plink	1.68628	-0.429092
22	45100001	45120000	no	157	2.66336	-0.375555	fast	plink	2.979	-0.327831
22	45120001	45140000	no	239	10.6241	0.164608	fast	plink	12.5493	0.421827
22	45140001	45160000	no	181	13.3045	0.346482	fast	plink	13.6393	0.507209
22	45160001	45180000	no	196	0	-0.556272	fast	plink	0	-0.561181
22	45180001	45200000	no	226	0	-0.556272	fast	plink	0	-0.561181
22	45200001	45220000	no	173	1.71014	-0.440233	fast	plink	1.86147	-0.415369
22	45220001	45240000	no	178	40.7438	2.20832	fast	plink	40.446	2.60703
22	45240001	45260000	no	342	0.00372433	-0.556019	fast	plink	0	-0.561181
22	45260001	45280000	no	190	4.8322	-0.228392	fast	plink	3.21843	-0.309076
22	45280001	45300000	no	139	0.328279	-0.533997	fast	plink	0.463965	-0.524838
22	45300001	45320000	no	144	6.00367	-0.148904	fast	plink	6.29457	-0.0681159
22	45320001	45340000	no	149	2.21185	-0.406191	fast	plink	2.25313	-0.38469
22	45340001	45360000	no	102	4.67576	-0.239008	fast	plink	3.56189	-0.282172
22	45360001	45380000	no	109	0	-0.556272	fast	plink	0	-0.561181
22	45380001	45400000	no	115	22.5799	0.975846	fast	plink	24.5378	1.36091
22	45400001	45420000	no	176	2.225	-0.405299	fast	plink	0.98905	-0.483707
22	45420001	45440000	no	164	0	-0.556272	fast	plink	0.260892	-0.540745
22	45440001	45460000	no	186	0	-0.556272	fast	plink	0	-0.561181
22	45460001	45480000	no	106	1.27634	-0.469668	fast	plink	0.468137	-0.524511
22	45480001	45500000	no	120	8.50812	0.0210301	fast	plink	8.01458	0.0666158
22	45500001	45520000	no	127	7.97532	-0.0151218	fast	plink	46.1681	3.05526
22	45520001	45540000	no	120	4.20331	-0.271064	fast	plink	0.304305	-0.537345
22	45540001	45560000	no	125	24.7074	1.1202	fast	plink	23.5334	1.28224
22	45560001	45580000	no	140	22.3789	0.962202	fast	plink	21.5134	1.124
22	45580001	45600000	no	118	4.82714	-0.228736	fast	plink	4.46447	-0.211471
22	45600001	45620000	no	140	3.67741	-0.306749	fast	plink	3.3565	-0.29826
22	45620001	45640000	no	148	4.4064	-0.257284	fast	plink	5.22564	-0.151847
22	45640001	45660000	no	212	0	-0.556272	fast	plink	0	-0.561181
22	45660001	45680000	no	183	0.850696	-0.49855	fast	plink	0.894785	-0.491091
22	45680001	45700000	no	120	5.60107	-0.176222	fast	plink	4.29908	-0.224426
22	45700001	45720000	no	98	31.6422	1.59075	fast	plink	24.3615	1.3471
22	45720001	45740000	no	147	0.562359	-0.518114	fast	plink	0.391459	-0.530518
22	45740001	45760000	no	112	14.9846	0.460479	fast	plink	12.2072	0.395032
22	45760001	45780000	no	84	16.9765	0.595635	fast	plink	13.3852	0.487305
22	45780001	45800000	no	90	0.0012784	-0.556185	fast	plink	0.00129994	-0.56108
22	45800001	45820000	no	111	4.63195	-0.24198	fast	plink	4.9467	-0.173697
22	45820001	45840000	no	132	17.6157	0.639008	fast	plink	17.2618	0.790967
22	45840001	45860000	no	107	45.1719	2.50878	fast	plink	36.5844	2.30454
22	45860001	45880000	no	99	0.195913	-0.542979	fast	plink	0.192918	-0.54607
22	45880001	45900000	no	121	0.768568	-0.504122	fast	plink	0.748333	-0.502563
22	45900001	45920000	no	152	15.2999	0.481871	fast	plink	11.0493	0.304331
22	45920001	45940000	no	147	23.8967	1.06519	fast	plink	6.82208	-0.0267953
22	45940001	45960000	no	109	0	-0.556272	fast	plink	0	-0.561181
22	45960001	45980000	no	131	0	-0.556272	fast	plink	0	-0.561181
22	45980001	46000000	no	175	20.5283	0.836636	fast	plink	21.7886	1.14556
22	46000001	46020000	no	141	4.22087	-0.269873	fast	plink	4.23681	-0.229304
22	46020001	46040000	no	125	1.0038	-0.488161	fast	plink	0.74066	-0.503164
22	46040001	46060000	no	106	49.6212	2.81068	fast	plink	31.9698	1.94308
22	46060001	46080000	no	78	9.16851	0.0658393	fast	plink	7.97609	0.0636009
22	46080001	46100000	no	96	11.7646	0.241989	fast	plink	8.80506	0.128535
22	46100001	46120000	no	72	0.781462	-0.503247	fast	plink	0.85691	-0.494058
22	46120001	46140000	no	80	0.765873	-0.504305	fast	plink	0.662393	-0.509295
22	46140001	46160000	no	122	7.38413	-0.0552358	fast	plink	7.13867	-0.0019964
22	46160001	46180000	no	109	43.2483	2.37826	fast	plink	27.9997	1.63209
22	46180001	46200000	no	102	19.8071	0.787702	fast	plink	16.9895	0.769639
22	46200001	46220000	no	105	41.3688	2.25073	fast	plink	37.4793	2.37464
22	46220001	46240000	no	87	4.25376	-0.267641	fast	plink	4.28691	-0.22538
22	46240001	46260000	no	104	5.07924	-0.21163	fast	plink	5.70735	-0.114114
22	46260001	46280000	no	124	2.08485	-0.414809	fast	plink	1.80248	-0.41999
22	46280001	46300000	no	147	0	-0.556272	fast	plink	0	-0.561181
22	46300001	46320000	no	153	0	-0.556272	fast	plink	0	-0.561181
22	46320001	46340000	no	222	0.469836	-0.524392	fast	plink	0.386039	-0.530942
22	46340001	46360000	no	159	0	-0.556272	fast	plink	0	-0.561181
22	46360001	46380000	no	101	2.48849	-0.38742	fast	plink	2.49563	-0.365694
22	46380001	46400000	no	146	0	-0.556272	fast	plink	0	-0.561181
22	46400001	46420000	no	102	12.2883	0.277525	fast	plink	12.013	0.379822
22	46420001	46440000	no	83	0.0350507	-0.553894	fast	plink	0.00222193	-0.561007
22	46440001	46460000	no	108	4.22936	-0.269297	fast	plink	4.01161	-0.246944
22	46460001	46480000	no	72	0	-0.556272	fast	plink	0	-0.561181
22	46480001	46500000	no	113	30.3679	1.50428	fast	plink	32.9808	2.02227
22	46500001	46520000	no	143	5.64991	-0.172908	fast	plink	5.38581	-0.1393
22	46520001	46540000	no	93	0	-0.556272	fast	plink	0	-0.561181
22	46540001	46560000	no	73	2.31559	-0.399152	fast	plink	2.29434	-0.381462
22	46560001	46580000	no	103	9.29686	0.0745484	fast	plink	9.98415	0.220896
22	46580001	46600000	no	87	0	-0.556272	fast	plink	0	-0.561181
22	46600001	46620000	no	110	0	-0.556272	fast	plink	0	-0.561181
22	46620001	46640000	no	122	9.27658	0.0731726	fast	plink	0	-0.561181
22	46640001	46660000	no	124	0	-0.556272	fast	plink	0	-0.561181
22	46660001	46680000	no	104	0	-0.556272	fast	plink	0	-0.561181
22	46680001	46700000	no	134	6.12015	-0.141001	fast	plink	6.11409	-0.0822531
22	46700001	46720000	no	105	0.49408	-0.522747	fast	plink	0.715249	-0.505155
22	46720001	46740000	no	87	11.8476	0.247624	fast	plink	11.8574	0.367628
22	46740001	46760000	no	118	0	-0.556272	fast	plink	0	-0.561181
22	46760001	46780000	no	153	35.2851	1.83793	fast	plink	30.0989	1.79652
22	46780001	46800000	no	155	1.74793	-0.437669	fast	plink	1.72827	-0.425803
22	46800001	46820000	no	203	9.42858	0.0834859	fast	plink	0.899455	-0.490725
22	46820001	46840000	no	163	0.835455	-0.499584	fast	plink	0.835854	-0.495707
22	46840001	46860000	no	182	1.67817	-0.442403	fast	plink	1.52149	-0.442001
22	46860001	46880000	no	190	49.7074	2.81653	fast	plink	30.9051	1.85967
22	46880001	46900000	no	165	5.04708	-0.213812	fast	plink	5.39793	-0.138352
22	46900001	46920000	no	160	0	-0.556272	fast	plink	0	-0.561181
22	46920001	46940000	no	164	0	-0.556272	fast	plink	0	-0.561181
22	46940001	46960000	no	170	0	-0.556272	fast	plink	0	-0.561181
22	46960001	46980000	no	165	0	-0.556272	fast	plink	0	-0.561181
22	46980001	47000000	no	189	0	-0.556272	fast	plink	0	-0.561181
22	47000001	47020000	no	183	0	-0.556272	fast	plink	0	-0.561181
22	47020001	47040000	no	93	0.863313	-0.497693	fast	plink	0	-0.561181
22	47040001	47060000	no	121	12.8671	0.3168	fast	plink	7.87394	0.0555991
22	47060001	47080000	no	159	17.9319	0.660465	fast	plink	14.0669	0.540708
22	47080001	47100000	no	163	8.4452	0.016761	fast	plink	7.97279	0.0633422
22	47100001	47120000	no	132	0.815635	-0.500929	fast	plink	0.755622	-0.501992
22	47120001	47140000	no	128	0.160024	-0.545414	fast	plink	0.203644	-0.54523
22	47140001	47160000	no	118	0.214516	-0.541716	fast	plink	0.219152	-0.544015
22	47160001	47180000	no	111	0.0356565	-0.553852	fast	plink	0.0226462	-0.559407
22	47180001	47200000	no	103	0	-0.556272	fast	plink	0	-0.561181
22	47200001	47220000	no	104	0	-0.556272	fast	plink	0	-0.561181
22	47220001	47240000	no	95	5.80112	-0.162648	fast	plink	2.78878	-0.342731
22	47240001	47260000	no	90	3.7085	-0.304639	fast	plink	3.25867	-0.305923
22	47260001	47280000	no	100	5.79021	-0.163389	fast	plink	5.16213	-0.156822
22	47280001	47300000	no	184	0	-0.556272	fast	plink	0	-0.561181
22	47300001	47320000	no	201	0	-0.556272	fast	plink	0	-0.561181
22	47320001	47340000	no	133	3.9901	-0.285531	fast	plink	4.01806	-0.246439
22	47340001	47360000	no	136	0.739244	-0.506112	fast	plink	0.585462	-0.515321
22	47360001	47380000	no	122	34.3226	1.77262	fast	plink	17.8546	0.8374
22	47380001	47400000	no	144	0	-0.556272	fast	plink	0	-0.561181
22	47400001	47420000	no	143	3.93354	-0.289369	fast	plink	8.27554	0.0870572
22	47420001	47440000	no	175	3.7467	-0.302047	fast	plink	3.77812	-0.265234
22	47440001	47460000	no	207	0	-0.556272	fast	plink	0	-0.561181
22	47460001	47480000	no	131	13.9029	0.38708	fast	plink	13.1399	0.46809
22	47480001	47500000	no	106	1.31242	-0.46722	fast	plink	1.38654	-0.452571
22	47500001	47520000	no	99	9.17975	0.0666021	fast	plink	8.5296	0.106958
22	47520001	47540000	no	123	0	-0.556272	fast	plink	0	-0.561181
22	47540001	47560000	no	168	3.83249	-0.296226	fast	plink	3.19115	-0.311213
22	47560001	47580000	no	178	1.58156	-0.448958	fast	plink	1.92747	-0.410199
22	47580001	47600000	no	120	0.917801	-0.493996	fast	plink	0.889213	-0.491528
22	47600001	47620000	no	179	6.45328	-0.118397	fast	plink	5.65927	-0.117881
22	47620001	47640000	no	108	6.01311	-0.148264	fast	plink	3.03799	-0.32321
22	47640001	47660000	no	127	37.1284	1.963	fast	plink	19.3605	0.955363
22	47660001	47680000	no	125	13.7804	0.378768	fast	plink	13.467	0.493716
22	47680001	47700000	no	126	0.159037	-0.545481	fast	plink	0.197467	-0.545713
22	47700001	47720000	no	144	0.140418	-0.546744	fast	plink	0.153258	-0.549176
22	47720001	47740000	no	140	0	-0.556272	fast	plink	0	-0.561181
22	47740001	47760000	no	128	29.1894	1.42431	fast	plink	24.4679	1.35543
22	47760001	47780000	no	174	0	-0.556272	fast	plink	0	-0.561181
22	47780001	47800000	no	146	0	-0.556272	fast	plink	0	-0.561181
22	47800001	47820000	no	99	85.3942	5.23798	fast	plink	21.5956	1.13044
22	47820001	47840000	no	115	33.9002	1.74396	fast	plink	24.8567	1.38589
22	47840001	47860000	no	92	0	-0.556272	fast	plink	0	-0.561181
22	47860001	47880000	no	94	2.65307	-0.376253	fast	plink	2.73843	-0.346675
22	47880001	47900000	no	104	3.55436	-0.315098	fast	plink	3.46185	-0.290008
22	47900001	47920000	no	83	12.1519	0.268275	fast	plink	9.08602	0.150543
22	47920001	47940000	no	107	2.94453	-0.356476	fast	plink	3.97635	-0.249706
22	47940001	47960000	no	131	0	-0.556272	fast	plink	0.274273	-0.539697
22	47960001	47980000	no	103	0	-0.556272	fast	plink	0	-0.561181
22	47980001	48000000	no	122	3.97879	-0.286299	fast	plink	4.87253	-0.179507
22	48000001	48020000	no	159	0	-0.556272	fast	plink	0	-0.561181
22	48020001	48040000	no	141	30.5826	1.51885	fast	plink	30.5394	1.83103
22	48040001	48060000	no	130	0	-0.556272	fast	plink	0	-0.561181
22	48060001	48080000	no	113	18.408	0.692768	fast	plink	19.2366	0.945657
22	48080001	48100000	no	138	4.89547	-0.224099	fast	plink	4.01753	-0.246481
22	48100001	48120000	no	146	15.6935	0.508583	fast	plink	15.5047	0.65333
22	48120001	48140000	no	138	2.58958	-0.380561	fast	plink	2.66921	-0.352098
22	48140001	48160000	no	123	0.0284052	-0.554344	fast	plink	0.0246269	-0.559252
22	48160001	48180000	no	125	3.61814	-0.31077	fast	plink	4.30043	-0.224321
22	48180001	48200000	no	146	16.72	0.578232	fast	plink	16.6071	0.739683
22	48200001	48220000	no	151	0	-0.556272	fast	plink	0.731103	-0.503913
22	48220001	48240000	no	176	1.62884	-0.44575	fast	plink	1.49878	-0.443779
22	48240001	48260000	no	147	0	-0.556272	fast	plink	0	-0.561181
22	48260001	48280000	no	122	0	-0.556272	fast	plink	0	-0.561181
22	48280001	48300000	no	127	9.14004	0.0639078	fast	plink	6.81597	-0.0272738
22	48300001	48320000	no	209	1.60603	-0.447298	fast	plink	1.41565	-0.450291
22	48320001	48340000	no	155	0.251619	-0.539199	fast	plink	0.202834	-0.545293
22	48340001	48360000	no	108	11.633	0.233062	fast	plink	11.2877	0.323006
22	48360001	48380000	no	141	33.5483	1.72008	fast	plink	30.542	1.83123
22	48380001	48400000	no	131	0.657886	-0.511632	fast	plink	0.616961	-0.512854
22	48400001	48420000	no	121	0	-0.556272	fast	plink	0	-0.561181
22	48420001	48440000	no	113	0.547689	-0.519109	fast	plink	0.526303	-0.519955
22	48440001	48460000	no	119	0.200962	-0.542636	fast	plink	0.209054	-0.544806
22	48460001	48480000	no	129	7.19771	-0.0678853	fast	plink	6.70663	-0.0358389
22	48480001	48500000	no	101	0.0197308	-0.554933	fast	plink	0.0143769	-0.560055
22	48500001	48520000	no	109	3.91627	-0.290541	fast	plink	3.8843	-0.256917
22	48520001	48540000	no	123	2.6531	-0.376251	fast	plink	1.10974	-0.474254
22	48540001	48560000	no	178	0	-0.556272	fast	plink	0	-0.561181
22	48560001	48580000	no	112	0.441812	-0.526294	fast	plink	0.435527	-0.527066
22	48580001	48600000	no	118	0	-0.556272	fast	plink	0	-0.561181
22	48600001	48620000	no	186	4.13653	-0.275596	fast	plink	3.70583	-0.270897
22	48620001	48640000	no	178	23.8903	1.06476	fast	plink	27.6038	1.60107
22	48640001	48660000	no	156	9.50098	0.0883986	fast	plink	9.68048	0.197109
22	48660001	48680000	no	117	4.2609	-0.267157	fast	plink	3.92821	-0.253477
22	48680001	48700000	no	185	0.0966424	-0.549714	fast	plink	0	-0.561181
22	48700001	48720000	no	169	3.11208	-0.345108	fast	plink	2.94737	-0.330308
22	48720001	48740000	no	149	0	-0.556272	fast	plink	0	-0.561181
22	48740001	48760000	no	211	11.2245	0.205345	fast	plink	11.1953	0.315771
22	48760001	48780000	no	201	7.67046	-0.0358075	fast	plink	6.97983	-0.0144384
22	48780001	48800000	no	173	0	-0.556272	fast	plink	0	-0.561181
22	48800001	48820000	no	200	0	-0.556272	fast	plink	0	-0.561181
22	48820001	48840000	no	214	0	-0.556272	fast	plink	0	-0.561181
22	48840001	48860000	no	165	0	-0.556272	fast	plink	0	-0.561181
22	48860001	48880000	no	169	0	-0.556272	fast	plink	0	-0.561181
22	48880001	48900000	no	161	0	-0.556272	fast	plink	0	-0.561181
22	48900001	48920000	no	156	0	-0.556272	fast	plink	0	-0.561181
22	48920001	48940000	no	162	0.507162	-0.521859	fast	plink	0.35506	-0.533369
22	48940001	48960000	no	117	0	-0.556272	fast	plink	0	-0.561181
22	48960001	48980000	no	127	0	-0.556272	fast	plink	0	-0.561181
22	48980001	49000000	no	158	3.46804	-0.320955	fast	plink	3.78	-0.265087
22	49000001	49020000	no	235	6.31453	-0.127812	fast	plink	6.4729	-0.0541473
22	49020001	49040000	no	151	0.794382	-0.502371	fast	plink	0.0020678	-0.561019
22	49040001	49060000	no	255	0	-0.556272	fast	plink	0	-0.561181
22	49060001	49080000	no	226	0	-0.556272	fast	plink	0	-0.561181
22	49080001	49100000	no	273	0	-0.556272	fast	plink	0	-0.561181
22	49100001	49120000	no	272	0.990854	-0.489039	fast	plink	1.02764	-0.480684
22	49120001	49140000	no	165	0	-0.556272	fast	plink	0	-0.561181
22	49140001	49160000	no	190	17.1705	0.6088	fast	plink	13.2999	0.480622
22	49160001	49180000	no	180	10.6868	0.168862	fast	plink	10.1785	0.236117
22	49180001	49200000	no	184	0	-0.556272	fast	plink	0	-0.561181
22	49200001	49220000	no	222	0	-0.556272	fast	plink	0	-0.561181
22	49220001	49240000	no	199	2.07337	-0.415587	fast	plink	2.06266	-0.399609
22	49240001	49260000	no	199	0	-0.556272	fast	plink	0	-0.561181
22	49260001	49280000	no	191	0	-0.556272	fast	plink	0	-0.561181
22	49280001	49300000	no	193	6.7966	-0.0951017	fast	plink	6.47793	-0.053753
22	49300001	49320000	no	216	0	-0.556272	fast	plink	0	-0.561181
22	49320001	49340000	no	279	0.344598	-0.53289	fast	plink	0.276594	-0.539515
22	49340001	49360000	no	293	6.24981	-0.132203	fast	plink	5.94574	-0.0954406
22	49360001	49380000	no	215	5.40393	-0.189599	fast	plink	5.10265	-0.161481
22	49380001	49400000	no	121	25.3405	1.16316	fast	plink	26.4571	1.51125
22	49400001	49420000	no	214	0	-0.556272	fast	plink	0	-0.561181
22	49420001	49440000	no	238	0.118921	-0.548203	fast	plink	0.100348	-0.553321
22	49440001	49460000	no	149	1.72694	-0.439094	fast	plink	1.7962	-0.420482
22	49460001	49480000	no	202	13.1274	0.334466	fast	plink	12.4043	0.410473
22	49480001	49500000	no	189	0	-0.556272	fast	plink	0	-0.561181
22	49500001	49520000	no	210	0	-0.556272	fast	plink	0	-0.561181
22	49520001	49540000	no	208	2.15218	-0.41024	fast	plink	2.61214	-0.356567
22	49540001	49560000	no	234	0.507924	-0.521808	fast	plink	0	-0.561181
22	49560001	49580000	no	289	4.26233	-0.26706	fast	plink	4.17285	-0.234314
22	49580001	49600000	no	229	0	-0.556272	fast	plink	0	-0.561181
22	49600001	49620000	no	186	0	-0.556272	fast	plink	0	-0.561181
22	49620001	49640000	no	199	0.465666	-0.524675	fast	plink	0.197612	-0.545702
22	49640001	49660000	no	172	0	-0.556272	fast	plink	0	-0.561181
22	49660001	49680000	no	173	1.24186	-0.472008	fast	plink	1.22716	-0.465055
22	49680001	49700000	no	232	0	-0.556272	fast	plink	0	-0.561181
22	49700001	49720000	no	170	27.469	1.30758	fast	plink	22.0897	1.16915
22	49720001	49740000	no	159	2.39479	-0.393778	fast	plink	2.01213	-0.403567
22	49740001	49760000	no	205	2.9663	-0.354999	fast	plink	5.32114	-0.144367
22	49760001	49780000	no	199	0	-0.556272	fast	plink	0	-0.561181
22	49780001	49800000	no	257	6.92866	-0.0861409	fast	plink	4.83361	-0.182556
22	49800001	49820000	no	176	8.14816	-0.00339447	fast	plink	8.09219	0.0726949
22	49820001	49840000	no	184	0	-0.556272	fast	plink	0	-0.561181
22	49840001	49860000	no	139	3.50566	-0.318402	fast	plink	2.75198	-0.345614
22	49860001	49880000	no	133	1.06881	-0.48375	fast	plink	0.697908	-0.506513
22	49880001	49900000	no	174	0.0427602	-0.55337	fast	plink	1.05452	-0.478579
22	49900001	49920000	no	166	1.01864	-0.487154	fast	plink	1.02706	-0.48073
22	49920001	49940000	no	143	12.5023	0.292049	fast	plink	12.3594	0.40695
22	49940001	49960000	no	133	0	-0.556272	fast	plink	0	-0.561181
22	49960001	49980000	no	148	0.760603	-0.504663	fast	plink	0.853489	-0.494326
22	49980001	50000000	no	120	9.345	0.0778149	fast	plink	10.7526	0.281093
22	50000001	50020000	no	151	34.3672	1.77565	fast	plink	5.8617	-0.102024
22	50020001	50040000	no	132	0	-0.556272	fast	plink	0	-0.561181
22	50040001	50060000	no	146	0.822889	-0.500436	fast	plink	0.932199	-0.48816
22	50060001	50080000	no	134	11.1662	0.201388	fast	plink	12.0433	0.382196
22	50080001	50100000	no	166	13.375	0.351263	fast	plink	15.0995	0.621591
22	50100001	50120000	no	133	2.61289	-0.378979	fast	plink	1.18622	-0.468263
22	50120001	50140000	no	128	3.55105	-0.315322	fast	plink	3.47719	-0.288807
22	50140001	50160000	no	160	0.459166	-0.525116	fast	plink	0.442333	-0.526533
22	50160001	50180000	no	128	39.1773	2.10203	fast	plink	39.072	2.4994
22	50180001	50200000	no	126	7.8871	-0.0211081	fast	plink	7.29171	0.00999188
22	50200001	50220000	no	116	16.9369	0.592947	fast	plink	15.9329	0.686873
22	50220001	50240000	no	127	3.80397	-0.298161	fast	plink	2.02233	-0.402769
22	50240001	50260000	no	143	0	-0.556272	fast	plink	0	-0.561181
22	50260001	50280000	no	143	3.19246	-0.339653	fast	plink	3.62771	-0.277016
22	50280001	50300000	no	149	0	-0.556272	fast	plink	0	-0.561181
22	50300001	50320000	no	221	0	-0.556272	fast	plink	0	-0.561181
22	50320001	50340000	no	172	0	-0.556272	fast	plink	0	-0.561181
22	50340001	50360000	no	152	8.97038	0.0523956	fast	plink	8.55217	0.108726
22	50360001	50380000	no	48	0	-0.556272	fast	plink	0	-0.561181
22	50400001	50420000	no	34	4.46287	-0.253452	fast	plink	4.13943	-0.236932
22	50420001	50440000	no	93	25.5479	1.17723	fast	plink	21.758	1.14317
22	50440001	50460000	no	147	0	-0.556272	fast	plink	0	-0.561181
22	50460001	50480000	no	146	3.8751	-0.293334	fast	plink	3.06636	-0.320987
22	50480001	50500000	no	139	0	-0.556272	fast	plink	0	-0.561181
22	50500001	50520000	no	196	3.81059	-0.297712	fast	plink	3.31789	-0.301285
22	50520001	50540000	no	142	37.6494	1.99836	fast	plink	27.7774	1.61467
22	50540001	50560000	no	183	2.58862	-0.380626	fast	plink	2.65954	-0.352855
22	50560001	50580000	no	184	2.82854	-0.364347	fast	plink	0.235632	-0.542724
22	50580001	50600000	no	171	14.5461	0.430728	fast	plink	11.5713	0.345218
22	50600001	50620000	no	148	6.59403	-0.108847	fast	plink	7.40033	0.0185
22	50620001	50640000	no	148	1.98593	-0.42152	fast	plink	1.81625	-0.418911
22	50640001	50660000	no	152	16.5115	0.564082	fast	plink	15.7884	0.675554
22	50660001	50680000	no	149	0	-0.556272	fast	plink	0	-0.561181
22	50680001	50700000	no	130	103.453	6.46333	fast	plink	93.3583	6.75175
22	50700001	50720000	no	136	15.3302	0.483931	fast	plink	13.5862	0.503054
22	50720001	50740000	no	110	26.5421	1.24469	fast	plink	24.3366	1.34515
22	50740001	50760000	no	148	0	-0.556272	fast	plink	0	-0.561181
22	50760001	50780000	no	162	1.56679	-0.44996	fast	plink	1.56596	-0.438517
22	50780001	50800000	no	132	0.898844	-0.495283	fast	plink	0.692885	-0.506906
22	50800001	50820000	no	131	11.7909	0.243776	fast	plink	11.4253	0.333787
22	50820001	50840000	no	136	11.83	0.246431	fast	plink	8.69848	0.120187
22	50840001	50860000	no	104	12.2527	0.275108	fast	plink	7.39306	0.0179306
22	50860001	50880000	no	165	0	-0.556272	fast	plink	0	-0.561181
22	50880001	50900000	no	167	13.6123	0.367361	fast	plink	9.42754	0.177296
22	50900001	50920000	no	148	90.115	5.5583	fast	plink	90.1794	6.50274
22	50920001	50940000	no	169	0	-0.556272	fast	plink	0	-0.561181
22	50940001	50960000	no	155	120.498	7.61986	fast	plink	99.9842	7.27077
22	50960001	50980000	no	138	0.536854	-0.519845	fast	plink	0.258601	-0.540925
22	50980001	51000000	no	196	0	-0.556272	fast	plink	0	-0.561181
22	51000001	51020000	no	136	4.13413	-0.275759	fast	plink	0.893117	-0.491222
22	51020001	51040000	no	143	5.14688	-0.207041	fast	plink	4.74118	-0.189796
22	51040001	51060000	no	129	12.893	0.318555	fast	plink	8.83387	0.130792
22	51060001	51080000	no	156	2.50024	-0.386623	fast	plink	2.4428	-0.369832
22	51080001	51100000	no	106	11.1825	0.202492	fast	plink	11.264	0.321152
22	51100001	51120000	no	96	0	-0.556272	fast	plink	0	-0.561181
22	51120001	51140000	no	103	0	-0.556272	fast	plink	0.226413	-0.543446
22	51140001	51160000	no	111	0	-0.556272	fast	plink	0	-0.561181
22	51160001	51180000	no	76	5.41755	-0.188675	fast	plink	4.57202	-0.203047
22	51180001	51200000	no	156	0.269401	-0.537992	fast	plink	0.268997	-0.54011
22	51200001	51220000	no	87	0.0174873	-0.555085	fast	plink	0.0541259	-0.556942
22	51220001	51240000	no	82	1.94406	-0.424362	fast	plink	2.04092	-0.401313
6	140001	160000	yes	14	4.89862	-0.169896	fast	vcf	5.61619	-0.0646034
6	160001	180000	yes	17	1.62926	-0.383854	fast	vcf	1.68678	-0.369426
6	180001	200000	yes	11	0.000558887	-0.490442	fast	vcf	0.000912836	-0.500207
6	200001	220000	yes	106	1.37051	-0.400787	fast	vcf	1.45003	-0.387791
6	220001	240000	yes	185	0	-0.490479	fast	vcf	0	-0.500277
6	240001	260000	yes	166	3.62012	-0.253565	fast	vcf	3.87127	-0.199965
6	260001	280000	yes	124	20.8402	0.873378	fast	vcf	16.7657	0.800319
6	280001	300000	yes	144	0	-0.490479	fast	vcf	0	-0.500277
6	300001	320000	yes	114	2.0237	-0.35804	fast	vcf	1.59744	-0.376356
6	320001	340000	yes	117	19.2509	0.76937	fast	vcf	17.0216	0.820166
6	340001	360000	yes	146	5.89795	-0.104496	fast	vcf	4.34356	-0.163327
6	360001	380000	yes	201	1.97827	-0.361014	fast	vcf	1.91563	-0.351673
6	380001	400000	yes	145	6.03901	-0.0952644	fast	vcf	5.40377	-0.0810816
6	400001	420000	yes	123	2.74773	-0.310657	fast	vcf	2.85142	-0.279079
6	420001	440000	yes	174	0	-0.490479	fast	vcf	0	-0.500277
6	440001	460000	yes	200	0	-0.490479	fast	vcf	0	-0.500277
6	460001	480000	yes	191	2.30985	-0.339314	fast	vcf	2.29305	-0.322394
6	480001	500000	yes	105	110.386	6.73355	fast	vcf	108.522	7.91827
6	500001	520000	yes	113	0.0167003	-0.489386	fast	vcf	0.0326344	-0.497746
6	520001	540000	yes	100	0.0819863	-0.485113	fast	vcf	0.0911305	-0.493208
6	540001	560000	yes	100	0	-0.490479	fast	vcf	0	-0.500277
6	560001	580000	yes	106	0	-0.490479	fast	vcf	0	-0.500277
6	580001	600000	yes	140	0.0487439	-0.487289	fast	vcf	0.0248357	-0.498351
6	600001	620000	yes	142	10.0807	0.169238	fast	vcf	9.6907	0.251476
6	620001	640000	yes	114	0	-0.490479	fast	vcf	0	-0.500277
6	640001	660000	yes	115	0.762957	-0.440548	fast	vcf	0.872693	-0.432578
6	660001	680000	yes	121	0	-0.490479	fast	vcf	0	-0.500277
6	680001	700000	yes	148	0	-0.490479	fast	vcf	0	-0.500277
6	700001	720000	yes	148	0.142527	-0.481151	fast	vcf	0.309352	-0.476279
6	720001	740000	yes	153	0.31769	-0.469688	fast	vcf	0.151568	-0.488519
6	740001	760000	yes	105	12.3338	0.316686	fast	vcf	10.9829	0.351716
6	760001	780000	yes	131	3.05151	-0.290777	fast	vcf	2.70167	-0.290696
6	780001	800000	yes	149	15.0649	0.495423	fast	vcf	14.7358	0.642851
6	800001	820000	yes	113	0.354422	-0.467284	fast	vcf	0.289327	-0.477833
6	820001	840000	yes	120	8.00246	0.0332306	fast	vcf	7.12191	0.0522026
6	840001	860000	yes	143	0.523427	-0.456224	fast	vcf	0.507394	-0.460916
6	860001	880000	yes	200	0	-0.490479	fast	vcf	0	-0.500277
6	880001	900000	yes	174	0	-0.490479	fast	vcf	0	-0.500277
6	900001	920000	yes	187	0	-0.490479	fast	vcf	0	-0.500277
6	920001	940000	yes	146	0	-0.490479	fast	vcf	0.12394	-0.490663
6	940001	960000	yes	82	0	-0.490479	fast	vcf	0	-0.500277
6	960001	980000	yes	115	14.792	0.477565	fast	vcf	8.82624	0.184415
6	980001	1000000	yes	112	13.8951	0.418863	fast	vcf	13.7694	0.567879
6	1000001	1020000	yes	144	0	-0.490479	fast	vcf	0	-0.500277
6	1020001	1040000	yes	126	6.29695	-0.0783842	fast	vcf	5.50107	-0.0735332
6	1040001	1060000	yes	142	10.4566	0.193841	fast	vcf	9.01939	0.199399
6	1060001	1080000	yes	117	0.554378	-0.454198	fast	vcf	0.548588	-0.457721
6	1080001	1100000	yes	123	3.33642	-0.272132	fast	vcf	3.28664	-0.245317
6	1100001	1120000	yes	120	1.67764	-0.380688	fast	vcf	2.85909	-0.278484
6	1120001	1140000	yes	151	16.7218	0.603852	fast	vcf	14.6047	0.632677
6	1140001	1160000	yes	98	1.03117	-0.422995	fast	vcf	1.04579	-0.419151
6	1160001	1180000	yes	89	2.30438	-0.339672	fast	vcf	2.22182	-0.32792
6	1180001	1200000	yes	105	31.1756	1.54976	fast	vcf	28.291	1.69439
6	1200001	1220000	yes	116	0	-0.490479	fast	vcf	0	-0.500277
6	1220001	1240000	yes	145	22.486	0.981083	fast	vcf	24.3067	1.38531
6	1240001	1260000	yes	116	0.000595434	-0.49044	fast	vcf	0.00151107	-0.50016
6	1260001	1280000	yes	157	7.47304	-0.00141633	fast	vcf	6.58523	0.0105696
6	1280001	1300000	yes	105	0.849194	-0.434904	fast	vcf	0.705238	-0.445569
6	1300001	1320000	yes	136	5.27705	-0.14513	fast	vcf	5.16229	-0.0998142
6	1320001	1340000	yes	131	0	-0.490479	fast	vcf	0	-0.500277
6	1340001	1360000	yes	148	9.20135	0.11169	fast	vcf	8.10056	0.128121
6	1360001	1380000	yes	131	73.033	4.28906	fast	vcf	64.9904	4.54133
6	1380001	1400000	yes	100	18.1148	0.695015	fast	vcf	23.4265	1.31703
6	1400001	1420000	yes	134	0	-0.490479	fast	vcf	0	-0.500277
6	1420001	1440000	yes	187	0.38664	-0.465176	fast	vcf	0.324898	-0.475073
6	1440001	1460000	yes	223	0	-0.490479	fast	vcf	0	-0.500277
6	1460001	1480000	yes	140	16.3519	0.579646	fast	vcf	10.8154	0.33872
6	1480001	1500000	yes	111	4.01138	-0.22796	fast	vcf	3.95272	-0.193647
6	1500001	1520000	yes	141	0	-0.490479	fast	vcf	0	-0.500277
6	1520001	1540000	yes	177	0	-0.490479	fast	vcf	0	-0.500277
6	1540001	1560000	yes	146	10.479	0.195301	fast	vcf	7.90604	0.113031
6	1560001	1580000	yes	102	0	-0.490479	fast	vcf	0	-0.500277
6	1580001	1600000	yes	128	0.420632	-0.462951	fast	vcf	0.418034	-0.467848
6	1600001	1620000	yes	87	0	-0.490479	fast	vcf	0	-0.500277
6	1620001	1640000	yes	110	0.834142	-0.43589	fast	vcf	0.843122	-0.434872
6	1640001	1660000	yes	96	0	-0.490479	fast	vcf	0	-0.500277
6	1660001	1680000	yes	140	0	-0.490479	fast	vcf	0	-0.500277
6	1680001	1700000	yes	167	0.749251	-0.441445	fast	vcf	0.979396	-0.424301
6	1700001	1720000	yes	138	0	-0.490479	fast	vcf	0	-0.500277
6	1720001	1740000	yes	126	0.108225	-0.483396	fast	vcf	0	-0.500277
6	1740001	1760000	yes	153	25.5651	1.18259	fast	vcf	25.6316	1.48809
6	1760001	1780000	yes	105	0.361411	-0.466827	fast	vcf	0.368704	-0.471675
6	1780001	1800000	yes	89	0	-0.490479	fast	vcf	0	-0.500277
6	1800001	1820000	yes	67	0.0608618	-0.486496	fast	vcf	0.0458126	-0.496723
6	1820001	1840000	yes	83	16.9936	0.621645	fast	vcf	16.1161	0.749924
6	1840001	1860000	yes	77	27.7305	1.3243	fast	vcf	29.0333	1.75197
6	1860001	1880000	yes	60	6.18338	-0.0858163	fast	vcf	8.26092	0.140561
6	1880001	1900000	yes	64	23.7295	1.06247	fast	vcf	11.8835	0.421578
6	1900001	1920000	yes	95	0.136609	-0.481538	fast	vcf	0.225106	-0.482815
6	1920001	1940000	yes	95	9.49806	0.131108	fast	vcf	9.43743	0.231828
6	1940001	1960000	yes	101	0.472672	-0.459545	fast	vcf	0.470563	-0.463774
6	1960001	1980000	yes	103	0.216617	-0.476302	fast	vcf	0.214683	-0.483623
6	1980001	2000000	yes	122	0	-0.490479	fast	vcf	0	-0.500277
6	2000001	2020000	yes	134	0.641262	-0.448512	fast	vcf	0.62974	-0.451425
6	2020001	2040000	yes	79	14.7107	0.472239	fast	vcf	14.9071	0.656138
6	2040001	2060000	yes	101	12.2224	0.309396	fast	vcf	12.6177	0.478537
6	2060001	2080000	yes	120	0.740299	-0.442031	fast	vcf	0.71681	-0.444671
6	2080001	2100000	yes	76	48.9349	2.71199	fast	vcf	48.479	3.26047
6	2100001	2120000	yes	90	31.8742	1.59548	fast	vcf	31.9124	1.97532
6	2120001	2140000	yes	106	10.8422	0.219076	fast	vcf	8.2458	0.139388
6	2140001	2160000	yes	140	25.1226	1.15364	fast	vcf	23.2955	1.30686
6	2160001	2180000	yes	101	0	-0.490479	fast	vcf	0	-0.500277
6	2180001	2200000	yes	94	33.8059	1.7219	fast	vcf	17.1272	0.828356
6	2200001	2220000	yes	100	0.155197	-0.480322	fast	vcf	0.627207	-0.451622
6	2220001	2240000	yes	118	11.8746	0.28664	fast	vcf	11.1946	0.368142
6	2240001	2260000	yes	86	48.316	2.67149	fast	vcf	48.0577	3.22779
6	2260001	2280000	yes	100	9.75018	0.147607	fast	vcf	5.83278	-0.0478013
6	2280001	2300000	yes	91	0	-0.490479	fast	vcf	0	-0.500277
6	2300001	2320000	yes	99	0	-0.490479	fast	vcf	0	-0.500277
6	2320001	2340000	yes	112	0.287931	-0.471635	fast	vcf	0.22135	-0.483106
6	2340001	2360000	yes	112	4.24957	-0.212372	fast	vcf	3.7203	-0.211676
6	2360001	2380000	yes	115	5.317	-0.142515	fast	vcf	4.83315	-0.125347
6	2380001	2400000	yes	119	0	-0.490479	fast	vcf	0	-0.500277
6	2400001	2420000	yes	115	1.65765	-0.381996	fast	vcf	1.61956	-0.37464
6	2420001	2440000	yes	91	4.68474	-0.183892	fast	vcf	4.67909	-0.137298
6	2440001	2460000	yes	115	0	-0.490479	fast	vcf	0	-0.500277
6	2460001	2480000	yes	124	0.5946	-0.451566	fast	vcf	0.565685	-0.456395
6	2480001	2500000	yes	85	0	-0.490479	fast	vcf	0	-0.500277
6	2500001	2520000	yes	128	0.178	-0.47883	fast	vcf	0	-0.500277
6	2520001	2540000	yes	153	1.61361	-0.384878	fast	vcf	1.68557	-0.369519
6	2540001	2560000	yes	128	0.909452	-0.430961	fast	vcf	1.49917	-0.38398
6	2560001	2580000	yes	141	1.88459	-0.367144	fast	vcf	2.26108	-0.324875
6	2580001	2600000	yes	114	0.342296	-0.468078	fast	vcf	0.38375	-0.470508
6	2600001	2620000	yes	116	0.146483	-0.480892	fast	vcf	0.188813	-0.48563
6	2620001	2640000	yes	128	0	-0.490479	fast	vcf	0	-0.500277
6	2640001	2660000	yes	87	0	-0.490479	fast	vcf	0	-0.500277
6	2660001	2680000	yes	143	0	-0.490479	fast	vcf	0	-0.500277
6	2680001	2700000	yes	128	0	-0.490479	fast	vcf	0	-0.500277
6	2700001	2720000	yes	159	0	-0.490479	fast	vcf	0	-0.500277
6	2720001	2740000	yes	138	0	-0.490479	fast	vcf	0	-0.500277
6	2740001	2760000	yes	124	58.3119	3.32566	fast	vcf	42.6508	2.80834
6	2760001	2780000	yes	137	15.6037	0.530686	fast	vcf	15.4267	0.696447
6	2780001	2800000	yes	124	0.734536	-0.442408	fast	vcf	0.742144	-0.442706
6	2800001	2820000	yes	116	3.37088	-0.269877	fast	vcf	3.56439	-0.223771
6	2820001	2840000	yes	119	14.5278	0.460273	fast	vcf	9.0305	0.200261
6	2840001	2860000	yes	187	0	-0.490479	fast	vcf	0	-0.500277
6	2860001	2880000	yes	257	6.51318	-0.0642335	fast	vcf	5.85942	-0.0457348
6	2880001	2900000	yes	126	0	-0.490479	fast	vcf	0	-0.500277
6	2900001	2920000	yes	151	0.257551	-0.473624	fast	vcf	0.314886	-0.47585
6	2920001	2940000	yes	144	2.58584	-0.321252	fast	vcf	2.38869	-0.314976
6	2940001	2960000	yes	139	14.1425	0.435055	fast	vcf	14.7422	0.64334
6	2960001	2980000	yes	117	1.54032	-0.389675	fast	vcf	2.08787	-0.338312
6	2980001	3000000	yes	118	7.36164	-0.00870664	fast	vcf	7.60381	0.0895858
6	3000001	3020000	yes	218	0.267873	-0.472948	fast	vcf	0.248028	-0.481037
6	3020001	3040000	yes	245	0	-0.490479	fast	vcf	0	-0.500277
6	3040001	3060000	yes	144	1.12579	-0.416803	fast	vcf	1.32647	-0.397377
6	3060001	3080000	yes	129	5.35586	-0.139972	fast	vcf	5.68718	-0.0590963
6	3080001	3100000	yes	144	0.156038	-0.480267	fast	vcf	0.170724	-0.487033
6	3100001	3120000	yes	90	0.0732442	-0.485685	fast	vcf	0.0701308	-0.494837
6	3120001	3140000	yes	87	28.8971	1.40065	fast	vcf	28.9236	1.74346
6	3140001	3160000	yes	156	0	-0.490479	fast	vcf	0	-0.500277
6	3160001	3180000	yes	124	0	-0.490479	fast	vcf	0	-0.500277
6	3180001	3200000	yes	123	9.30016	0.118156	fast	vcf	7.09044	0.049761
6	3200001	3220000	yes	81	21.5303	0.918543	fast	vcf	21.3329	1.15461
6	3220001	3240000	yes	112	45.1876	2.46676	fast	vcf	47.7601	3.2047
6	3240001	3260000	yes	182	0	-0.490479	fast	vcf	0	-0.500277
6	3260001	3280000	yes	222	1.14408	-0.415606	fast	vcf	0.168511	-0.487205
6	3280001	3300000	yes	179	0.583203	-0.452312	fast	vcf	0.534237	-0.458834
6	3300001	3320000	yes	132	14.0523	0.429156	fast	vcf	14.3555	0.613349
6	3320001	3340000	yes	121	0	-0.490479	fast	vcf	0	-0.500277
6	3340001	3360000	yes	106	0.0552038	-0.486866	fast	vcf	0.0447927	-0.496803
6	3360001	3380000	yes	149	2.91327	-0.299824	fast	vcf	2.89204	-0.275928
6	3380001	3400000	yes	77	15.2821	0.509635	fast	vcf	14.4708	0.622287
6	3400001	3420000	yes	126	4.91667	-0.168715	fast	vcf	4.88021	-0.121697
6	3420001	3440000	yes	138	0	-0.490479	fast	vcf	0	-0.500277
6	3440001	3460000	yes	131	0	-0.490479	fast	vcf	0	-0.500277
6	3460001	3480000	yes	102	0.407041	-0.46384	fast	vcf	0.374793	-0.471203
6	3480001	3500000	yes	93	0.014162	-0.489552	fast	vcf	0.013475	-0.499232
6	3500001	3520000	yes	104	0	-0.490479	fast	vcf	0	-0.500277
6	3520001	3540000	yes	61	89.1039	5.3408	fast	vcf	76.7163	5.45097
6	3540001	3560000	yes	76	0	-0.490479	fast	vcf	0	-0.500277
6	3560001	3580000	yes	113	16.3784	0.581385	fast	vcf	11.8854	0.42173
6	3580001	3600000	yes	94	12.9171	0.354864	fast	vcf	10.3692	0.304112
6	3600001	3620000	yes	106	2.10307	-0.352846	fast	vcf	2.25908	-0.32503
6	3620001	3640000	yes	130	0.720724	-0.443312	fast	vcf	0.730668	-0.443596
6	3640001	3660000	yes	126	0	-0.490479	fast	vcf	0	-0.500277
6	3660001	3680000	yes	108	0	-0.490479	fast	vcf	0	-0.500277
6	3680001	3700000	yes	150	5.94419	-0.10147	fast	vcf	6.25541	-0.0150158
6	3700001	3720000	yes	270	1.74264	-0.376434	fast	vcf	1.67316	-0.370482
6	3720001	3740000	yes	124	5.94843	-0.101193	fast	vcf	6.1749	-0.0212617
6	3740001	3760000	yes	126	23.287	1.0335	fast	vcf	23.3325	1.30973
6	3760001	3780000	yes	198	0	-0.490479	fast	vcf	0	-0.500277
6	3780001	3800000	yes	100	10.0934	0.170067	fast	vcf	10.6284	0.32422
6	3800001	3820000	yes	119	1.14602	-0.415479	fast	vcf	0.260075	-0.480102
6	3820001	3840000	yes	103	0	-0.490479	fast	vcf	0	-0.500277
6	3840001	3860000	yes	128	4.1314	-0.220105	fast	vcf	16.2065	0.756938
6	3860001	3880000	yes	102	22.5874	0.987723	fast	vcf	17.6463	0.868629
6	3880001	3900000	yes	100	0	-0.490479	fast	vcf	0	-0.500277
6	3900001	3920000	yes	137	14.1916	0.438269	fast	vcf	16.6885	0.794327
6	3920001	3940000	yes	86	0	-0.490479	fast	vcf	0	-0.500277
6	3940001	3960000	yes	123	0.160397	-0.479982	fast	vcf	0.156813	-0.488113
6	3960001	3980000	yes	100	0	-0.490479	fast	vcf	0	-0.500277
6	3980001	4000000	yes	130	0	-0.490479	fast	vcf	0	-0.500277
6	4000001	4020000	yes	97	0	-0.490479	fast	vcf	0	-0.500277
6	4020001	4040000	yes	117	2.16081	-0.349067	fast	vcf	2.13827	-0.334402
6	4040001	4060000	yes	111	0.576785	-0.452732	fast	vcf	0.551496	-0.457495
6	4060001	4080000	yes	107	0.405027	-0.463972	fast	vcf	0.944029	-0.427045
6	4080001	4100000	yes	122	34.4416	1.7635	fast	vcf	33.2648	2.08023
6	4100001	4120000	yes	111	23.4801	1.04614	fast	vcf	21.8156	1.19206
6	4120001	4140000	yes	73	6.85843	-0.0416391	fast	vcf	6.90337	0.0352494
6	4140001	4160000	yes	125	0	-0.490479	fast	vcf	0	-0.500277
6	4160001	4180000	yes	106	0	-0.490479	fast	vcf	0	-0.500277
6	4180001	4200000	yes	126	7.79067	0.0193705	fast	vcf	5.50449	-0.073268
6	4200001	4220000	yes	138	0	-0.490479	fast	vcf	0	-0.500277
6	4220001	4240000	yes	120	6.84381	-0.0425953	fast	vcf	6.70114	0.0195619
6	4240001	4260000	yes	170	0.330279	-0.468864	fast	vcf	0.360638	-0.472301
6	4260001	4280000	yes	116	2.51835	-0.325669	fast	vcf	2.21947	-0.328103
6	4280001	4300000	yes	128	0	-0.490479	fast	vcf	0	-0.500277
6	4300001	4320000	yes	77	0	-0.490479	fast	vcf	0	-0.500277
6	4320001	4340000	yes	96	1.68884	-0.379955	fast	vcf	1.52691	-0.381828
6	4340001	4360000	yes	81	5.0816	-0.157921	fast	vcf	4.59421	-0.143883
6	4360001	4380000	yes	97	0.710509	-0.44398	fast	vcf	0.65409	-0.449536
6	4380001	4400000	yes	119	1.74675	-0.376165	fast	vcf	1.75504	-0.364131
6	4400001	4420000	yes	230	5.01414	-0.162335	fast	vcf	5.12715	-0.102541
6	4420001	4440000	yes	189	0	-0.490479	fast	vcf	0	-0.500277
6	4440001	4460000	yes	108	0.90121	-0.4315	fast	vcf	0.863364	-0.433302
6	4460001	4480000	yes	172	21.0264	0.88556	fast	vcf	20.8799	1.11948
6	4480001	4500000	yes	134	0	-0.490479	fast	vcf	0	-0.500277
6	4500001	4520000	yes	114	0	-0.490479	fast	vcf	0	-0.500277
6	4520001	4540000	yes	120	0	-0.490479	fast	vcf	0	-0.500277
6	4540001	4560000	yes	117	0	-0.490479	fast	vcf	0.110388	-0.491714
6	4560001	4580000	yes	153	0	-0.490479	fast	vcf	0	-0.500277
6	4580001	4600000	yes	119	3.52578	-0.259739	fast	vcf	3.67264	-0.215374
6	4600001	4620000	yes	116	0.0807924	-0.485191	fast	vcf	0.243469	-0.48139
6	4620001	4640000	yes	109	4.27415	-0.210763	fast	vcf	4.05926	-0.185381
6	4640001	4660000	yes	149	16.9553	0.619139	fast	vcf	2.74513	-0.287325
6	4660001	4680000	yes	145	8.00624	0.0334781	fast	vcf	8.40976	0.152108
6	4680001	4700000	yes	129	2.59607	-0.320583	fast	vcf	2.69194	-0.291451
6	4700001	4720000	yes	161	78.7218	4.66136	fast	vcf	71.8893	5.07651
6	4720001	4740000	yes	167	5.49175	-0.131079	fast	vcf	5.1917	-0.0975325
6	4740001	4760000	yes	102	0	-0.490479	fast	vcf	0	-0.500277
6	4760001	4780000	yes	104	0.0298985	-0.488522	fast	vcf	0.0268009	-0.498198
6	4780001	4800000	yes	98	0	-0.490479	fast	vcf	0	-0.500277
6	4800001	4820000	yes	70	7.38447	-0.00721271	fast	vcf	8.13686	0.130937
6	4820001	4840000	yes	82	0	-0.490479	fast	vcf	0	-0.500277
6	4840001	4860000	yes	65	0.67336	-0.446412	fast	vcf	0.689577	-0.446784
6	4860001	4880000	yes	68	7.18847	-0.0200398	fast	vcf	0	-0.500277
6	4880001	4900000	yes	126	0	-0.490479	fast	vcf	0	-0.500277
6	4900001	4920000	yes	117	0	-0.490479	fast	vcf	0	-0.500277
6	4920001	4940000	yes	125	0	-0.490479	fast	vcf	0	-0.500277
6	4940001	4960000	yes	128	2.02843	-0.357731	fast	vcf	0.575669	-0.45562
6	4960001	4980000	yes	162	0	-0.490479	fast	vcf	0	-0.500277
6	4980001	5000000	yes	151	0	-0.490479	fast	vcf	0	-0.500277
6	5000001	5020000	yes	172	1.38838	-0.399618	fast	vcf	1.92045	-0.351299
6	5020001	5040000	yes	102	0	-0.490479	fast	vcf	0	-0.500277
6	5040001	5060000	yes	144	0	-0.490479	fast	vcf	0	-0.500277
6	5060001	5080000	yes	120	0	-0.490479	fast	vcf	0	-0.500277
6	5080001	5100000	yes	122	0.767232	-0.440268	fast	vcf	0.686604	-0.447014
6	5100001	5120000	yes	166	0	-0.490479	fast	vcf	0	-0.500277
6	5120001	5140000	yes	150	0.0755	-0.485538	fast	vcf	0.0713792	-0.49474
6	5140001	5160000	yes	156	0	-0.490479	fast	vcf	0	-0.500277
6	5160001	5180000	yes	127	1.21114	-0.411217	fast	vcf	1.25237	-0.403125
6	5180001	5200000	yes	86	7.23296	-0.0171284	fast	vcf	5.7243	-0.0562165
6	5200001	5220000	yes	81	5.20269	-0.149996	fast	vcf	5.28848	-0.0900252
6	5220001	5240000	yes	130	0	-0.490479	fast	vcf	0	-0.500277
6	5240001	5260000	yes	136	0.4067	-0.463863	fast	vcf	0.0540136	-0.496087
6	5260001	5280000	yes	146	9.32188	0.119578	fast	vcf	9.88656	0.26667
6	5280001	5300000	yes	118	0.524772	-0.456136	fast	vcf	0.781219	-0.439674
6	5300001	5320000	yes	99	2.55718	-0.323128	fast	vcf	2.56076	-0.301627
6	5320001	5340000	yes	103	2.24201	-0.343754	fast	vcf	2.05362	-0.340968
6	5340001	5360000	yes	106	0	-0.490479	fast	vcf	0	-0.500277
6	5360001	5380000	yes	88	2.14178	-0.350313	fast	vcf	1.7177	-0.367027
6	5380001	5400000	yes	200	0	-0.490479	fast	vcf	0	-0.500277
6	5400001	5420000	yes	143	1.64966	-0.382519	fast	vcf	1.68345	-0.369684
6	5420001	5440000	yes	154	2.41747	-0.332271	fast	vcf	2.12232	-0.335639
6	5440001	5460000	yes	134	10.5106	0.197373	fast	vcf	9.18246	0.212049
6	5460001	5480000	yes	90	1.01457	-0.424082	fast	vcf	1.21558	-0.405979
6	5480001	5500000	yes	136	12.6251	0.335753	fast	vcf	9.33639	0.22399
6	5500001	5520000	yes	105	15.9847	0.555615	fast	vcf	15.9884	0.740017
6	5520001	5540000	yes	131	10.2901	0.182944	fast	vcf	7.98341	0.119033
6	5540001	5560000	yes	119	0	-0.490479	fast	vcf	0	-0.500277
6	5560001	5580000	yes	101	0	-0.490479	fast	vcf	0	-0.500277
6	5580001	5600000	yes	134	3.27066	-0.276435	fast	vcf	3.26432	-0.247048
6	5600001	5620000	yes	132	0.905142	-0.431243	fast	vcf	0.940146	-0.427346
6	5620001	5640000	yes	121	0	-0.490479	fast	vcf	0	-0.500277
6	5640001	5660000	yes	118	6.58827	-0.0593189	fast	vcf	1.45447	-0.387448
6	5660001	5680000	yes	96	0.0319478	-0.488388	fast	vcf	0.445119	-0.465747
6	5680001	5700000	yes	114	31.6413	1.58024	fast	vcf	26.4996	1.55542
6	5700001	5720000	yes	96	38.2287	2.01134	fast	vcf	38.041	2.45074
6	5720001	5740000	yes	150	1.63329	-0.38359	fast	vcf	2.33858	-0.318862
6	5740001	5760000	yes	72	9.07596	0.103484	fast	vcf	7.63947	0.0923523
6	5760001	5780000	yes	86	2.27932	-0.341312	fast	vcf	2.3143	-0.320746
6	5780001	5800000	yes	125	1.67945	-0.38057	fast	vcf	2.30568	-0.321415
6	5800001	5820000	yes	97	0	-0.490479	fast	vcf	0	-0.500277
6	5820001	5840000	yes	152	0	-0.490479	fast	vcf	0	-0.500277
6	5840001	5860000	yes	87	0.625623	-0.449536	fast	vcf	1.04648	-0.419097
6	5860001	5880000	yes	92	0.856221	-0.434445	fast	vcf	0.990132	-0.423468
6	5880001	5900000	yes	127	0	-0.490479	fast	vcf	0	-0.500277
6	5900001	5920000	yes	91	3.79259	-0.242278	fast	vcf	2.57832	-0.300265
6	5920001	5940000	yes	74	0	-0.490479	fast	vcf	0	-0.500277
6	5940001	5960000	yes	99	0.0938505	-0.484337	fast	vcf	0.0900301	-0.493293
6	5960001	5980000	yes	110	0	-0.490479	fast	vcf	0	-0.500277
6	5980001	6000000	yes	133	18.0312	0.689545	fast	vcf	18.8571	0.962554
6	6000001	6020000	yes	154	0	-0.490479	fast	vcf	0	-0.500277
6	6020001	6040000	yes	204	0	-0.490479	fast	vcf	0	-0.500277
6	6040001	6060000	yes	175	6.11297	-0.0904242	fast	vcf	6.854	0.0314198
6	6060001	6080000	yes	167	9.82479	0.152491	fast	vcf	9.72656	0.254258
6	6080001	6100000	yes	174	2.54853	-0.323694	fast	vcf	0	-0.500277
6	6100001	6120000	yes	212	0	-0.490479	fast	vcf	0.161254	-0.487768
6	6120001	6140000	yes	143	12.7959	0.346931	fast	vcf	14.5742	0.630313
6	6140001	6160000	yes	169	0.883397	-0.432666	fast	vcf	0.898003	-0.430615
6	6160001	6180000	yes	153	0	-0.490479	fast	vcf	0	-0.500277
6	6180001	6200000	yes	142	1.54857	-0.389135	fast	vcf	1.38855	-0.392561
6	6200001	6220000	yes	115	15.0942	0.497342	fast	vcf	11.9285	0.425074
6	6220001	6240000	yes	97	0	-0.490479	fast	vcf	0	-0.500277
6	6240001	6260000	yes	121	0.494523	-0.458115	fast	vcf	0.456698	-0.464849
6	6260001	6280000	yes	96	21.1506	0.893694	fast	vcf	17.6973	0.872588
6	6280001	6300000	yes	118	0	-0.490479	fast	vcf	0	-0.500277
6	6300001	6320000	yes	222	0	-0.490479	fast	vcf	0	-0.500277
6	6320001	6340000	yes	134	7.18627	-0.0201837	fast	vcf	7.04072	0.0459046
6	6340001	6360000	yes	121	25.2267	1.16045	fast	vcf	24.5855	1.40693
6	6360001	6380000	yes	97	0	-0.490479	fast	vcf	0	-0.500277
6	6380001	6400000	yes	112	0	-0.490479	fast	vcf	0	-0.500277
6	6400001	6420000	yes	130	0	-0.490479	fast	vcf	0	-0.500277
6	6420001	6440000	yes	137	0	-0.490479	fast	vcf	0	-0.500277
6	6440001	6460000	yes	121	6.50234	-0.0649427	fast	vcf	5.88582	-0.0436866
6	6460001	6480000	yes	109	0	-0.490479	fast	vcf	0	-0.500277
6	6480001	6500000	yes	82	11.1876	0.241674	fast	vcf	10.9519	0.349312
6	6500001	6520000	yes	109	7.93386	0.0287415	fast	vcf	0	-0.500277
6	6520001	6540000	yes	114	0	-0.490479	fast	vcf	0	-0.500277
6	6540001	6560000	yes	179	0	-0.490479	fast	vcf	0	-0.500277
6	6560001	6580000	yes	144	6.35895	-0.0743263	fast	vcf	6.32784	-0.00939706
6	6580001	6600000	yes	185	3.26242	-0.276975	fast	vcf	4.33718	-0.163822
6	6600001	6620000	yes	244	33.1482	1.67885	fast	vcf	0	-0.500277
6	6620001	6640000	yes	115	0	-0.490479	fast	vcf	0	-0.500277
6	6640001	6660000	yes	117	0.761516	-0.440642	fast	vcf	0.732406	-0.443461
6	6660001	6680000	yes	148	7.12484	-0.0242037	fast	vcf	6.18112	-0.0207791
6	6680001	6700000	yes	88	1.41018	-0.398191	fast	vcf	1.39429	-0.392116
6	6700001	6720000	yes	149	8.94217	0.0947285	fast	vcf	8.49104	0.158413
6	6720001	6740000	yes	170	2.8491	-0.304024	fast	vcf	2.0822	-0.338752
6	6740001	6760000	yes	129	2.06275	-0.355485	fast	vcf	2.03462	-0.342443
6	6760001	6780000	yes	143	0	-0.490479	fast	vcf	0	-0.500277
6	6780001	6800000	yes	142	4.71519	-0.1819	fast	vcf	4.66399	-0.13847
6	6800001	6820000	yes	140	12.9766	0.358756	fast	vcf	13.2838	0.530211
6	6820001	6840000	yes	160	6.49488	-0.0654305	fast	vcf	5.75671	-0.0537026
6	6840001	6860000	yes	154	0	-0.490479	fast	vcf	0	-0.500277
6	6860001	6880000	yes	127	0	-0.490479	fast	vcf	0	-0.500277
6	6880001	6900000	yes	138	0.481786	-0.458949	fast	vcf	0.536769	-0.458638
6	6900001	6920000	yes	162	0	-0.490479	fast	vcf	0	-0.500277
6	6920001	6940000	yes	182	0	-0.490479	fast	vcf	0	-0.500277
6	6940001	6960000	yes	278	0	-0.490479	fast	vcf	0	-0.500277
6	6960001	6980000	yes	139	2.7082	-0.313245	fast	vcf	1.52101	-0.382286
6	6980001	7000000	yes	165	0	-0.490479	fast	vcf	0	-0.500277
6	7000001	7020000	yes	148	0	-0.490479	fast	vcf	0	-0.500277
6	7020001	7040000	yes	164	8.38239	0.0580944	fast	vcf	8.48388	0.157857
6	7040001	7060000	yes	110	7.34346	-0.00989681	fast	vcf	7.46367	0.0787148
6	7060001	7080000	yes	121	27.8853	1.33443	fast	vcf	26.1822	1.5308
6	7080001	7100000	yes	120	0	-0.490479	fast	vcf	0	-0.500277
6	7100001	7120000	yes	79	10.8447	0.219235	fast	vcf	10.0352	0.278203
6	7120001	7140000	yes	70	10.2962	0.18334	fast	vcf	8.61325	0.167893
6	7140001	7160000	yes	88	3.49996	-0.261429	fast	vcf	2.39915	-0.314164
6	7160001	7180000	yes	89	58.2299	3.32029	fast	vcf	53.5678	3.65522
6	7180001	7200000	yes	83	0	-0.490479	fast	vcf	0	-0.500277
6	7200001	7220000	yes	77	14.7793	0.476731	fast	vcf	13.7388	0.565505
6	7220001	7240000	yes	80	0	-0.490479	fast	vcf	0	-0.500277
6	7240001	7260000	yes	95	13.8563	0.416327	fast	vcf	12.8857	0.499325
6	7260001	7280000	yes	206	0.00212442	-0.49034	fast	vcf	0.000480167	-0.50024
6	7280001	7300000	yes	149	0	-0.490479	fast	vcf	0	-0.500277
6	7300001	7320000	yes	282	0	-0.490479	fast	vcf	0	-0.500277
6	7320001	7340000	yes	124	14.3803	0.450616	fast	vcf	10.7052	0.330175
6	7340001	7360000	yes	136	13.7252	0.407749	fast	vcf	9.62531	0.246403
6	7360001	7380000	yes	93	0	-0.490479	fast	vcf	0	-0.500277
6	7380001	7400000	yes	121	6.70887	-0.0514264	fast	vcf	5.81171	-0.0494359
6	7400001	7420000	yes	95	0	-0.490479	fast	vcf	0	-0.500277
6	7420001	7440000	yes	162	13.7758	0.411059	fast	vcf	14.2755	0.607143
6	7440001	7460000	yes	340	13.89	0.418535	fast	vcf	12.9318	0.502904
6	7460001	7480000	yes	141	0	-0.490479	fast	vcf	0	-0.500277
6	7480001	7500000	yes	94	33.4861	1.70097	fast	vcf	23.8965	1.35349
6	7500001	7520000	yes	187	0	-0.490479	fast	vcf	0	-0.500277
6	7520001	7540000	yes	130	2.64176	-0.317593	fast	vcf	2.40713	-0.313545
6	7540001	7560000	yes	111	3.11624	-0.286541	fast	vcf	3.12426	-0.257914
6	7560001	7580000	yes	83	0	-0.490479	fast	vcf	0	-0.500277
6	7580001	7600000	yes	79	0	-0.490479	fast	vcf	0	-0.500277
6	7600001	7620000	yes	102	2.37112	-0.335304	fast	vcf	2.44173	-0.310861
6	7620001	7640000	yes	98	1.65048	-0.382466	fast	vcf	1.3031	-0.39919
6	7640001	7660000	yes	141	5.95789	-0.100574	fast	vcf	5.57693	-0.0676491
6	7660001	7680000	yes	104	0	-0.490479	fast	vcf	0	-0.500277
6	7680001	7700000	yes	107	6.08513	-0.092246	fast	vcf	6.07239	-0.0292138
6	7700001	7720000	yes	118	14.695	0.471214	fast	vcf	12.9388	0.503443
6	7720001	7740000	yes	94	3.1713	-0.282938	fast	vcf	2.8383	-0.280097
6	7740001	7760000	yes	111	0	-0.490479	fast	vcf	0.12419	-0.490643
6	7760001	7780000	yes	125	0	-0.490479	fast	vcf	0	-0.500277
6	7780001	7800000	yes	110	0.752882	-0.441207	fast	vcf	1.23168	-0.40473
6	7800001	7820000	yes	106	30.1127	1.4802	fast	vcf	22.544	1.24857
6	7820001	7840000	yes	136	26.7847	1.2624	fast	vcf	22.7881	1.2675
6	7840001	7860000	yes	97	15.9206	0.551419	fast	vcf	13.136	0.518741
6	7860001	7880000	yes	129	0	-0.490479	fast	vcf	0	-0.500277
6	7880001	7900000	yes	126	0	-0.490479	fast	vcf	0	-0.500277
6	7900001	7920000	yes	105	3.07506	-0.289236	fast	vcf	3.13588	-0.257012
6	7920001	7940000	yes	103	15.2786	0.509409	fast	vcf	13.3041	0.531784
6	7940001	7960000	yes	140	0	-0.490479	fast	vcf	0	-0.500277
6	7960001	7980000	yes	127	0	-0.490479	fast	vcf	0	-0.500277
6	7980001	8000000	yes	79	1.06614	-0.420707	fast	vcf	1.10217	-0.414777
6	8000001	8020000	yes	212	0	-0.490479	fast	vcf	0	-0.500277
6	8020001	8040000	yes	214	0.636499	-0.448824	fast	vcf	1.17378	-0.409221
6	8040001	8060000	yes	156	0	-0.490479	fast	vcf	0	-0.500277
6	8060001	8080000	yes	114	0	-0.490479	fast	vcf	0	-0.500277
6	8080001	8100000	yes	93	0.223006	-0.475884	fast	vcf	0.267114	-0.479556
6	8100001	8120000	yes	116	5.609	-0.123406	fast	vcf	4.79979	-0.127935
6	8120001	8140000	yes	85	17.491	0.654196	fast	vcf	18.3707	0.924822
6	8140001	8160000	yes	92	20.4105	0.845256	fast	vcf	21.1969	1.14406
6	8160001	8180000	yes	109	0	-0.490479	fast	vcf	0	-0.500277
6	8180001	8200000	yes	114	3.18948	-0.281748	fast	vcf	2.077	-0.339155
6	8200001	8220000	yes	78	6.57512	-0.0601794	fast	vcf	4.4417	-0.155713
6	8220001	8240000	yes	109	13.6788	0.404713	fast	vcf	13.3356	0.534225
6	8240001	8260000	yes	130	30.1685	1.48386	fast	vcf	32.2728	2.00328
6	8260001	8280000	yes	124	0.107018	-0.483475	fast	vcf	0	-0.500277
6	8280001	8300000	yes	134	0	-0.490479	fast	vcf	0	-0.500277
6	8300001	8320000	yes	107	0.272336	-0.472656	fast	vcf	0.2631	-0.479867
6	8320001	8340000	yes	88	4.48689	-0.196841	fast	vcf	2.78032	-0.284595
6	8340001	8360000	yes	142	3.36796	-0.270067	fast	vcf	3.26723	-0.246823
6	8360001	8380000	yes	137	6.42206	-0.0701966	fast	vcf	5.05315	-0.10828
6	8380001	8400000	yes	127	0	-0.490479	fast	vcf	0	-0.500277
6	8400001	8420000	yes	76	0	-0.490479	fast	vcf	0	-0.500277
6	8420001	8440000	yes	136	0	-0.490479	fast	vcf	0	-0.500277
6	8440001	8460000	yes	201	0	-0.490479	fast	vcf	0.166906	-0.48733
6	8460001	8480000	yes	182	0	-0.490479	fast	vcf	0	-0.500277
6	8480001	8500000	yes	106	0.340787	-0.468176	fast	vcf	0.33534	-0.474263
6	8500001	8520000	yes	90	0	-0.490479	fast	vcf	0	-0.500277
6	8520001	8540000	yes	164	0	-0.490479	fast	vcf	0	-0.500277
6	8540001	8560000	yes	137	4.2257	-0.213934	fast	vcf	3.85344	-0.201348
6	8560001	8580000	yes	138	0	-0.490479	fast	vcf	0	-0.500277
6	8580001	8600000	yes	118	0	-0.490479	fast	vcf	0	-0.500277
6	8600001	8620000	yes	121	1.37497	-0.400496	fast	vcf	1.40438	-0.391333
6	8620001	8640000	yes	129	0	-0.490479	fast	vcf	0.249067	-0.480956
6	8640001	8660000	yes	132	0	-0.490479	fast	vcf	0	-0.500277
6	8660001	8680000	yes	119	21.1387	0.892912	fast	vcf	13.8156	0.57146
6	8680001	8700000	yes	72	14.9153	0.485632	fast	vcf	14.67	0.637744
6	8700001	8720000	yes	72	0	-0.490479	fast	vcf	0	-0.500277
6	8720001	8740000	yes	70	24.733	1.12814	fast	vcf	23.8592	1.3506
6	8740001	8760000	yes	77	0	-0.490479	fast	vcf	0	-0.500277
6	8760001	8780000	yes	70	8.38349	0.0581662	fast	vcf	5.37043	-0.0836678
6	8780001	8800000	yes	100	2.37264	-0.335204	fast	vcf	2.44767	-0.3104
6	8800001	8820000	yes	96	0.641712	-0.448483	fast	vcf	1.26183	-0.402391
6	8820001	8840000	yes	104	0	-0.490479	fast	vcf	0	-0.500277
6	8840001	8860000	yes	133	0	-0.490479	fast	vcf	0	-0.500277
6	8860001	8880000	yes	126	0	-0.490479	fast	vcf	0	-0.500277
6	8880001	8900000	yes	162	3.00477	-0.293836	fast	vcf	4.41261	-0.157971
6	8900001	8920000	yes	103	5.12407	-0.155142	fast	vcf	1.0702	-0.417257
6	8920001	8940000	yes	106	2.1217	-0.351627	fast	vcf	1.34149	-0.396212
6	8940001	8960000	yes	104	14.3008	0.445417	fast	vcf	13.4113	0.540102
6	8960001	8980000	yes	95	0	-0.490479	fast	vcf	0	-0.500277
6	8980001	9000000	yes	85	0	-0.490479	fast	vcf	0	-0.500277
6	9000001	9020000	yes	81	0	-0.490479	fast	vcf	0	-0.500277
6	9020001	9040000	yes	148	104.844	6.37088	fast	vcf	96.2062	6.96289
6	9040001	9060000	yes	147	6.71285	-0.0511661	fast	vcf	6.45118	0.000170938
6	9060001	9080000	yes	145	0	-0.490479	fast	vcf	0	-0.500277
6	9080001	9100000	yes	97	9.0768	0.103539	fast	vcf	8.92762	0.19228
6	9100001	9120000	yes	113	1.38902	-0.399576	fast	vcf	1.5506	-0.37999
6	9120001	9140000	yes	143	21.4653	0.914286	fast	vcf	18.8465	0.961734
6	9140001	9160000	yes	121	26.7156	1.25789	fast	vcf	15.9019	0.733308
6	9160001	9180000	yes	113	0.776206	-0.439681	fast	vcf	0.697714	-0.446152
6	9180001	9200000	yes	121	0	-0.490479	fast	vcf	0	-0.500277
6	9200001	9220000	yes	90	0	-0.490479	fast	vcf	0	-0.500277
6	9220001	9240000	yes	76	3.52574	-0.259742	fast	vcf	3.43647	-0.233694
6	9240001	9260000	yes	93	4.39963	-0.202552	fast	vcf	5.57414	-0.0678655
6	9260001	9280000	yes	90	6.74343	-0.0491649	fast	vcf	4.73958	-0.132606
6	9280001	9300000	yes	141	1.66512	-0.381508	fast	vcf	1.67725	-0.370165
6	9300001	9320000	yes	115	0.0571722	-0.486737	fast	vcf	0.0527521	-0.496185
6	9320001	9340000	yes	97	0	-0.490479	fast	vcf	0	-0.500277
6	9340001	9360000	yes	87	0.829149	-0.436216	fast	vcf	0.724904	-0.444043
6	9360001	9380000	yes	62	8.57768	0.0708752	fast	vcf	7.59101	0.0885925
6	9380001	9400000	yes	112	2.41308	-0.332558	fast	vcf	2.5304	-0.303982
6	9400001	9420000	yes	107	0.791584	-0.438675	fast	vcf	1.04232	-0.419419
6	9420001	9440000	yes	78	0	-0.490479	fast	vcf	0	-0.500277
6	9440001	9460000	yes	113	21.7255	0.931314	fast	vcf	20.2323	1.06924
6	9460001	9480000	yes	88	49.4753	2.74736	fast	vcf	37.7626	2.42914
6	9480001	9500000	yes	106	0	-0.490479	fast	vcf	0	-0.500277
6	9500001	9520000	yes	135	8.44548	0.0622233	fast	vcf	7.69021	0.0962886
6	9520001	9540000	yes	124	0.000764967	-0.490429	fast	vcf	0	-0.500277
6	9540001	9560000	yes	127	0	-0.490479	fast	vcf	0	-0.500277
6	9560001	9580000	yes	123	0	-0.490479	fast	vcf	0	-0.500277
6	9580001	9600000	yes	146	0	-0.490479	fast	vcf	0	-0.500277
6	9600001	9620000	yes	87	0.0518073	-0.487088	fast	vcf	0	-0.500277
6	9620001	9640000	yes	61	11.373	0.253812	fast	vcf	10.8613	0.342281
6	9640001	9660000	yes	84	0	-0.490479	fast	vcf	0	-0.500277
6	9660001	9680000	yes	105	13.4862	0.392106	fast	vcf	12.3696	0.459293
6	9680001	9700000	yes	94	46.4752	2.55102	fast	vcf	40.7821	2.66338
6	9700001	9720000	yes	93	0	-0.490479	fast	vcf	0	-0.500277
6	9720001	9740000	yes	103	19.7069	0.799212	fast	vcf	19.9713	1.04899
6	9740001	9760000	yes	103	9.15423	0.108606	fast	vcf	8.26749	0.14107
6	9760001	9780000	yes	96	4.07969	-0.223489	fast	vcf	4.23474	-0.171769
6	9780001	9800000	yes	111	0.767358	-0.44026	fast	vcf	0.234714	-0.482069
6	9800001	9820000	yes	176	29.2228	1.42197	fast	vcf	28.9526	1.74571
6	9820001	9840000	yes	129	1.90394	-0.365878	fast	vcf	1.34295	-0.396099
6	9840001	9860000	yes	108	11.481	0.260878	fast	vcf	10.0816	0.281797
6	9860001	9880000	yes	107	23.413	1.04175	fast	vcf	25.4797	1.4763
6	9880001	9900000	yes	181	0	-0.490479	fast	vcf	0	-0.500277
6	9900001	9920000	yes	98	2.00865	-0.359026	fast	vcf	2.01122	-0.344257
6	9920001	9940000	yes	77	45.7478	2.50342	fast	vcf	43.3924	2.86587
6	9940001	9960000	yes	118	0.305571	-0.470481	fast	vcf	0	-0.500277
6	9960001	9980000	yes	130	30.8836	1.53065	fast	vcf	25.4845	1.47667
6	9980001	10000000	yes	102	5.68582	-0.118378	fast	vcf	6.43675	-0.000948511
6	10000001	10020000	yes	105	0.826147	-0.436413	fast	vcf	0.825698	-0.436224
6	10020001	10040000	yes	108	0.561143	-0.453755	fast	vcf	0.63604	-0.450937
6	10040001	10060000	yes	142	2.71925	-0.312521	fast	vcf	2.50701	-0.305796
6	10060001	10080000	yes	177	2.05714	-0.355852	fast	vcf	1.95686	-0.348474
6	10080001	10100000	yes	133	14.2196	0.440101	fast	vcf	11.6787	0.405697
6	10100001	10120000	yes	109	27.7584	1.32613	fast	vcf	24.6319	1.41053
6	10120001	10140000	yes	113	5.05702	-0.15953	fast	vcf	4.9727	-0.114521
6	10140001	10160000	yes	119	2.58548	-0.321276	fast	vcf	3.08408	-0.261031
6	10160001	10180000	yes	142	0	-0.490479	fast	vcf	0	-0.500277
6	10180001	10200000	yes	103	39.7025	2.10779	fast	vcf	43.4068	2.86699
6	10200001	10220000	yes	122	91.0819	5.47024	fast	vcf	79.1415	5.6391
6	10220001	10240000	yes	126	0	-0.490479	fast	vcf	0	-0.500277
6	10240001	10260000	yes	123	3.61838	-0.253679	fast	vcf	3.33547	-0.24153
6	10260001	10280000	yes	187	6.20091	-0.0846691	fast	vcf	5.63705	-0.0629852
6	10280001	10300000	yes	168	3.24877	-0.277868	fast	vcf	3.49751	-0.228959
6	10300001	10320000	yes	99	3.77327	-0.243542	fast	vcf	3.46087	-0.231801
6	10320001	10340000	yes	124	5.73213	-0.115348	fast	vcf	1.0253	-0.42074
6	10340001	10360000	yes	117	0.685186	-0.445638	fast	vcf	0.751852	-0.441953
6	10360001	10380000	yes	132	0.191614	-0.477939	fast	vcf	0.184481	-0.485966
6	10380001	10400000	yes	109	0	-0.490479	fast	vcf	0	-0.500277
6	10400001	10420000	yes	74	0.0156207	-0.489456	fast	vcf	0.134872	-0.489815
6	10420001	10440000	yes	99	0	-0.490479	fast	vcf	0	-0.500277
6	10440001	10460000	yes	145	0	-0.490479	fast	vcf	0	-0.500277
6	10460001	10480000	yes	213	0	-0.490479	fast	vcf	0	-0.500277
6	10480001	10500000	yes	275	0	-0.490479	fast	vcf	0	-0.500277
6	10500001	10520000	yes	143	0.301302	-0.47076	fast	vcf	0.186108	-0.48584
6	10520001	10540000	yes	105	33.7782	1.72008	fast	vcf	26.5036	1.55573
6	10540001	10560000	yes	113	1.87286	-0.367912	fast	vcf	1.47336	-0.385982
6	10560001	10580000	yes	102	21.2535	0.900427	fast	vcf	19.7147	1.02908
6	10580001	10600000	yes	144	62.6967	3.61262	fast	vcf	63.299	4.41012
6	10600001	10620000	yes	133	0	-0.490479	fast	vcf	0	-0.500277
6	10620001	10640000	yes	86	5.42014	-0.135766	fast	vcf	5.1591	-0.100062
6	10640001	10660000	yes	90	0.199685	-0.477411	fast	vcf	0.176487	-0.486586
6	10660001	10680000	yes	88	108.029	6.57934	fast	vcf	116.067	8.5036
6	10680001	10700000	yes	94	0	-0.490479	fast	vcf	0	-0.500277
6	10700001	10720000	yes	78	0	-0.490479	fast	vcf	0	-0.500277
6	10720001	10740000	yes	126	0	-0.490479	fast	vcf	0	-0.500277
6	10740001	10760000	yes	128	1.95432	-0.362581	fast	vcf	1.51063	-0.383091
6	10760001	10780000	yes	81	0	-0.490479	fast	vcf	0	-0.500277
6	10780001	10800000	yes	92	0.618644	-0.449992	fast	vcf	0.612779	-0.452741
6	10800001	10820000	yes	108	22.215	0.963348	fast	vcf	14.9162	0.656843
6	10820001	10840000	yes	75	0	-0.490479	fast	vcf	0	-0.500277
6	10840001	10860000	yes	96	21.0197	0.885122	fast	vcf	17.2637	0.838949
6	10860001	10880000	yes	105	10.2633	0.181189	fast	vcf	11.6086	0.400255
6	10880001	10900000	yes	127	0.112506	-0.483116	fast	vcf	0.110782	-0.491683
6	10900001	10920000	yes	119	0	-0.490479	fast	vcf	0	-0.500277
6	10920001	10940000	yes	158	0.0894175	-0.484627	fast	vcf	0	-0.500277
6	10940001	10960000	yes	201	0.835707	-0.435787	fast	vcf	0.56342	-0.45657
6	10960001	10980000	yes	146	4.08644	-0.223048	fast	vcf	4.19842	-0.174586
6	10980001	11000000	yes	115	12.1258	0.30308	fast	vcf	15.0768	0.669301
6	11000001	11020000	yes	84	0.127297	-0.482148	fast	vcf	0.445703	-0.465702
6	11020001	11040000	yes	141	2.73402	-0.311555	fast	vcf	1.19316	-0.407719
6	11040001	11060000	yes	118	21.1241	0.891954	fast	vcf	15.2267	0.680926
6	11060001	11080000	yes	96	0	-0.490479	fast	vcf	0	-0.500277
6	11080001	11100000	yes	162	3.54036	-0.258785	fast	vcf	4.07165	-0.18442
6	11100001	11120000	yes	150	19.2618	0.770081	fast	vcf	17.7459	0.876355
6	11120001	11140000	yes	110	18.5948	0.726433	fast	vcf	18.3472	0.922999
6	11140001	11160000	yes	118	0	-0.490479	fast	vcf	0	-0.500277
6	11160001	11180000	yes	175	8.85773	0.0892022	fast	vcf	8.42373	0.153191
6	11180001	11200000	yes	144	0.190771	-0.477994	fast	vcf	0.145031	-0.489027
6	11200001	11220000	yes	118	0	-0.490479	fast	vcf	0	-0.500277
6	11220001	11240000	yes	138	0.174936	-0.47903	fast	vcf	0.747538	-0.442287
6	11240001	11260000	yes	85	0	-0.490479	fast	vcf	0	-0.500277
6	11260001	11280000	yes	126	0.741797	-0.441933	fast	vcf	0.7739	-0.440242
6	11280001	11300000	yes	103	3.79062	-0.242407	fast	vcf	3.81085	-0.204652
6	11300001	11320000	yes	126	0	-0.490479	fast	vcf	0	-0.500277
6	11320001	11340000	yes	93	0	-0.490479	fast	vcf	0	-0.500277
6	11340001	11360000	yes	104	0.148712	-0.480746	fast	vcf	0.170665	-0.487038
6	11360001	11380000	yes	106	0	-0.490479	fast	vcf	0	-0.500277
6	11380001	11400000	yes	108	1.58366	-0.386839	fast	vcf	1.00108	-0.422619
6	11400001	11420000	yes	188	15.6122	0.531238	fast	vcf	13.8414	0.573462
6	11420001	11440000	yes	120	5.68208	-0.118624	fast	vcf	5.89029	-0.0433403
6	11440001	11460000	yes	116	0	-0.490479	fast	vcf	0	-0.500277
6	11460001	11480000	yes	146	4.11827	-0.220965	fast	vcf	0.998124	-0.422848
6	11480001	11500000	yes	231	2.90487	-0.300374	fast	vcf	2.37818	-0.31579
6	11500001	11520000	yes	135	0.582192	-0.452378	fast	vcf	0.170304	-0.487066
6	11520001	11540000	yes	98	0	-0.490479	fast	vcf	0	-0.500277
6	11540001	11560000	yes	127	5.4531	-0.133609	fast	vcf	6.16029	-0.0223947
6	11560001	11580000	yes	85	7.87952	0.0251851	fast	vcf	8.05702	0.124743
6	11580001	11600000	yes	117	15.117	0.49883	fast	vcf	14.9511	0.659553
6	11600001	11620000	yes	105	9.13692	0.107474	fast	vcf	9.05874	0.202452
6	11620001	11640000	yes	108	24.9546	1.14264	fast	vcf	16.1448	0.752151
6	11640001	11660000	yes	115	9.81515	0.15186	fast	vcf	8.66188	0.171665
6	11660001	11680000	yes	94	0.077446	-0.48541	fast	vcf	0.0340543	-0.497636
6	11680001	11700000	yes	137	3.4161	-0.266917	fast	vcf	3.40012	-0.236514
6	11700001	11720000	yes	129	0	-0.490479	fast	vcf	0	-0.500277
6	11720001	11740000	yes	155	0	-0.490479	fast	vcf	0	-0.500277
6	11740001	11760000	yes	111	3.72935	-0.246417	fast	vcf	3.64867	-0.217233
6	11760001	11780000	yes	114	0	-0.490479	fast	vcf	0	-0.500277
6	11780001	11800000	yes	89	0	-0.490479	fast	vcf	0	-0.500277
6	11800001	11820000	yes	94	0	-0.490479	fast	vcf	0	-0.500277
6	11820001	11840000	yes	157	0.83685	-0.435712	fast	vcf	0.967555	-0.42522
6	11840001	11860000	yes	106	28.5603	1.37861	fast	vcf	25.5676	1.48312
6	11860001	11880000	yes	128	10.5611	0.200678	fast	vcf	2.68389	-0.292075
6	11880001	11900000	yes	131	0	-0.490479	fast	vcf	0	-0.500277
6	11900001	11920000	yes	138	3.29591	-0.274783	fast	vcf	4.32221	-0.164983
6	11920001	11940000	yes	150	7.23589	-0.0169361	fast	vcf	3.01449	-0.266429
6	11940001	11960000	yes	166	10.5177	0.197836	fast	vcf	6.53857	0.00694998
6	11960001	11980000	yes	160	19.0817	0.758296	fast	vcf	13.0052	0.508598
6	11980001	12000000	yes	150	13.7642	0.410299	fast	vcf	11.3967	0.38382
6	12000001	12020000	yes	127	0	-0.490479	fast	vcf	0	-0.500277
6	12020001	12040000	yes	113	47.2814	2.60378	fast	vcf	42.7128	2.81315
6	12040001	12060000	yes	105	13.2849	0.378931	fast	vcf	13.2635	0.528638
6	12060001	12080000	yes	117	0	-0.490479	fast	vcf	0	-0.500277
6	12080001	12100000	yes	104	6.38576	-0.0725722	fast	vcf	6.66295	0.0165986
6	12100001	12120000	yes	92	3.57011	-0.256838	fast	vcf	3.58785	-0.221951
6	12120001	12140000	yes	89	1.64178	-0.383035	fast	vcf	1.74824	-0.364658
6	12140001	12160000	yes	99	4.75755	-0.179128	fast	vcf	5.90529	-0.0421766
6	12160001	12180000	yes	110	0.201833	-0.47727	fast	vcf	0.280135	-0.478546
6	12180001	12200000	yes	102	9.6377	0.140247	fast	vcf	9.47485	0.234732
6	12200001	12220000	yes	191	0	-0.490479	fast	vcf	0	-0.500277
6	12220001	12240000	yes	112	0	-0.490479	fast	vcf	0	-0.500277
6	12240001	12260000	yes	84	8.94622	0.0949934	fast	vcf	9.32811	0.223348
6	12260001	12280000	yes	89	0	-0.490479	fast	vcf	0	-0.500277
6	12280001	12300000	yes	96	14.7692	0.476067	fast	vcf	13.5259	0.548988
6	12300001	12320000	yes	101	3.78354	-0.242871	fast	vcf	3.40383	-0.236227
6	12320001	12340000	yes	89	32.8561	1.65974	fast	vcf	28.9266	1.74369
6	12340001	12360000	yes	111	6.15633	-0.0875865	fast	vcf	6.38647	-0.00484925
6	12360001	12380000	yes	106	0	-0.490479	fast	vcf	0	-0.500277
6	12380001	12400000	yes	124	1.73832	-0.376717	fast	vcf	1.78267	-0.361987
6	12400001	12420000	yes	73	8.36645	0.0570512	fast	vcf	7.66719	0.0945022
6	12420001	12440000	yes	107	0	-0.490479	fast	vcf	0	-0.500277
6	12440001	12460000	yes	124	42.5956	2.29712	fast	vcf	33.3181	2.08436
6	12460001	12480000	yes	93	3.0136	-0.293258	fast	vcf	3.06076	-0.26284
6	12480001	12500000	yes	99	0	-0.490479	fast	vcf	0	-0.500277
6	12500001	12520000	yes	124	0	-0.490479	fast	vcf	0	-0.500277
6	12520001	12540000	yes	134	25.8421	1.20072	fast	vcf	13.4046	0.539584
6	12540001	12560000	yes	112	1.8659	-0.368368	fast	vcf	1.43708	-0.388796
6	12560001	12580000	yes	118	0	-0.490479	fast	vcf	0	-0.500277
6	12580001	12600000	yes	111	48.8648	2.70741	fast	vcf	51.0779	3.46207
6	12600001	12620000	yes	86	68.5681	3.99686	fast	vcf	44.1068	2.9213
6	12620001	12640000	yes	84	0.467162	-0.459906	fast	vcf	0.512857	-0.460493
6	12640001	12660000	yes	129	6.6665	-0.0541994	fast	vcf	6.27097	-0.0138091
6	12660001	12680000	yes	196	0	-0.490479	fast	vcf	0	-0.500277
6	12680001	12700000	yes	94	2.90107	-0.300622	fast	vcf	2.66763	-0.293337
6	12700001	12720000	yes	70	34.6223	1.77532	fast	vcf	31.9289	1.9766
6	12720001	12740000	yes	91	0	-0.490479	fast	vcf	0	-0.500277
6	12740001	12760000	yes	74	20.2374	0.833931	fast	vcf	10.1371	0.286102
6	12760001	12780000	yes	91	0	-0.490479	fast	vcf	0	-0.500277
6	12780001	12800000	yes	90	0	-0.490479	fast	vcf	0	-0.500277
6	12800001	12820000	yes	103	2.67143	-0.315651	fast	vcf	2.76379	-0.285877
6	12820001	12840000	yes	87	0.251605	-0.474013	fast	vcf	0.246889	-0.481125
6	12840001	12860000	yes	108	29.3046	1.42732	fast	vcf	22.4074	1.23797
6	12860001	12880000	yes	95	5.58336	-0.125084	fast	vcf	4.93393	-0.117529
6	12880001	12900000	yes	83	0	-0.490479	fast	vcf	0	-0.500277
6	12900001	12920000	yes	75	0.297156	-0.471032	fast	vcf	0	-0.500277
6	12920001	12940000	yes	114	1.80953	-0.372056	fast	vcf	1.30868	-0.398757
6	12940001	12960000	yes	70	7.31389	-0.0118315	fast	vcf	7.60583	0.0897422
6	12960001	12980000	yes	71	1.10335	-0.418271	fast	vcf	1.13084	-0.412553
6	12980001	13000000	yes	57	7.86874	0.0244793	fast	vcf	7.9264	0.114611
6	13000001	13020000	yes	56	21.026	0.885538	fast	vcf	16.8281	0.805154
6	13020001	13040000	yes	87	3.46024	-0.264028	fast	vcf	2.93461	-0.272626
6	13040001	13060000	yes	81	3.95664	-0.231542	fast	vcf	3.97267	-0.192098
6	13060001	13080000	yes	81	0.174363	-0.479068	fast	vcf	0.190966	-0.485463
6	13080001	13100000	yes	83	75.9959	4.48296	fast	vcf	35.4886	2.25274
6	13100001	13120000	yes	64	35.8641	1.85659	fast	vcf	36.6564	2.34333
6	13120001	13140000	yes	109	0.078897	-0.485315	fast	vcf	0.070504	-0.494808
6	13140001	13160000	yes	101	0	-0.490479	fast	vcf	0	-0.500277
6	13160001	13180000	yes	138	0.925692	-0.429898	fast	vcf	0.943342	-0.427098
6	13180001	13200000	yes	149	3.80879	-0.241218	fast	vcf	1.46373	-0.386729
6	13200001	13220000	yes	95	0	-0.490479	fast	vcf	0	-0.500277
6	13220001	13240000	yes	90	0	-0.490479	fast	vcf	0	-0.500277
6	13240001	13260000	yes	122	1.39417	-0.399239	fast	vcf	1.12602	-0.412927
6	13260001	13280000	yes	154	0	-0.490479	fast	vcf	0	-0.500277
6	13280001	13300000	yes	170	0.190715	-0.477998	fast	vcf	0.185958	-0.485852
6	13300001	13320000	yes	151	0	-0.490479	fast	vcf	0	-0.500277
6	13320001	13340000	yes	125	0	-0.490479	fast	vcf	0	-0.500277
6	13340001	13360000	yes	145	0	-0.490479	fast	vcf	0	-0.500277
6	13360001	13380000	yes	97	13.7794	0.411296	fast	vcf	14.0901	0.592755
6	13380001	13400000	yes	138	13.3177	0.381081	fast	vcf	12.4906	0.468679
6	13400001	13420000	yes	94	3.08628	-0.288501	fast	vcf	3.14251	-0.256498
6	13420001	13440000	yes	127	16.873	0.613751	fast	vcf	7.45597	0.078117
6	13440001	13460000	yes	93	31.7479	1.58722	fast	vcf	34.0343	2.13992
6	13460001	13480000	yes	84	360.645	23.1114	fast	vcf	345.825	26.327
6	13480001	13500000	yes	83	2.06854	-0.355106	fast	vcf	2.04192	-0.341876
6	13500001	13520000	yes	162	1.51387	-0.391405	fast	vcf	1.53799	-0.380968
6	13520001	13540000	yes	79	206.389	13.0164	fast	vcf	189.745	14.2191
6	13540001	13560000	yes	103	0	-0.490479	fast	vcf	0	-0.500277
6	13560001	13580000	yes	76	9.09341	0.104626	fast	vcf	8.82021	0.183948
6	13580001	13600000	yes	73	0.938538	-0.429057	fast	vcf	0.148394	-0.488766
6	13600001	13620000	yes	60	5.19874	-0.150255	fast	vcf	4.67462	-0.137645
6	13620001	13640000	yes	73	7.20783	-0.0187726	fast	vcf	6.21675	-0.0180151
6	13640001	13660000	yes	60	0.92438	-0.429984	fast	vcf	0.92931	-0.428186
6	13660001	13680000	yes	53	0.577759	-0.452668	fast	vcf	0.601413	-0.453623
6	13680001	13700000	yes	71	4.55357	-0.192477	fast	vcf	2.40579	-0.313649
6	13700001	13720000	yes	109	0.843736	-0.435262	fast	vcf	0.873628	-0.432506
6	13720001	13740000	yes	109	0	-0.490479	fast	vcf	0	-0.500277
6	13740001	13760000	yes	128	0.982354	-0.42619	fast	vcf	0.942417	-0.42717
6	13760001	13780000	yes	144	0	-0.490479	fast	vcf	0	-0.500277
6	13780001	13800000	yes	109	11.232	0.24458	fast	vcf	7.8719	0.110383
6	13800001	13820000	yes	62	0	-0.490479	fast	vcf	0	-0.500277
6	13820001	13840000	yes	115	8.82458	0.0870333	fast	vcf	8.30954	0.144333
6	13840001	13860000	yes	204	1.08831	-0.419256	fast	vcf	0.602658	-0.453526
6	13860001	13880000	yes	244	10.1565	0.174201	fast	vcf	9.59751	0.244246
6	13880001	13900000	yes	96	0	-0.490479	fast	vcf	0	-0.500277
6	13900001	13920000	yes	77	8.03826	0.0355732	fast	vcf	7.24326	0.061616
6	13920001	13940000	yes	81	1.99521	-0.359905	fast	vcf	1.82848	-0.358434
6	13940001	13960000	yes	80	1.50861	-0.39175	fast	vcf	1.50478	-0.383545
6	13960001	13980000	yes	81	2.83731	-0.304795	fast	vcf	2.45052	-0.310179
6	13980001	14000000	yes	107	0.134883	-0.481651	fast	vcf	0.0535387	-0.496124
6	14000001	14020000	yes	142	19.7831	0.8042	fast	vcf	17.259	0.838585
6	14020001	14040000	yes	115	14.6395	0.467579	fast	vcf	16.8552	0.807256
6	14040001	14060000	yes	92	0.0177959	-0.489314	fast	vcf	0.0114049	-0.499393
6	14060001	14080000	yes	97	0	-0.490479	fast	vcf	0	-0.500277
6	14080001	14100000	yes	140	1.29966	-0.405424	fast	vcf	1.38006	-0.393219
6	14100001	14120000	yes	98	12.6169	0.335217	fast	vcf	11.5965	0.399318
6	14120001	14140000	yes	89	0	-0.490479	fast	vcf	0	-0.500277
6	14140001	14160000	yes	105	0	-0.490479	fast	vcf	0	-0.500277
6	14160001	14180000	yes	92	0.188574	-0.478138	fast	vcf	0.208913	-0.484071
6	14180001	14200000	yes	82	0	-0.490479	fast	vcf	0	-0.500277
6	14200001	14220000	yes	78	0.276397	-0.47239	fast	vcf	0.349404	-0.473172
6	14220001	14240000	yes	70	1.90908	-0.365542	fast	vcf	4.8442	-0.12449
6	14240001	14260000	yes	69	28.1673	1.35289	fast	vcf	25.977	1.51488
6	14260001	14280000	yes	76	0	-0.490479	fast	vcf	0	-0.500277
6	14280001	14300000	yes	123	0.787	-0.438975	fast	vcf	0.893043	-0.431
6	14300001	14320000	yes	86	0	-0.490479	fast	vcf	0	-0.500277
6	14320001	14340000	yes	94	0	-0.490479	fast	vcf	0	-0.500277
6	14340001	14360000	yes	79	7.34227	-0.00997487	fast	vcf	7.27133	0.063794
6	14360001	14380000	yes	73	13.1905	0.372753	fast	vcf	13.5962	0.554442
6	14380001	14400000	yes	77	0	-0.490479	fast	vcf	0	-0.500277
6	14400001	14420000	yes	101	82.5089	4.90919	fast	vcf	80.6791	5.75838
6	14420001	14440000	yes	64	0	-0.490479	fast	vcf	0	-0.500277
6	14440001	14460000	yes	83	11.2969	0.248827	fast	vcf	4.90018	-0.120148
6	14460001	14480000	yes	72	0	-0.490479	fast	vcf	0	-0.500277
6	14480001	14500000	yes	109	28.8513	1.39765	fast	vcf	30.8406	1.89217
6	14500001	14520000	yes	83	16.2056	0.570076	fast	vcf	16.2928	0.763635
6	14520001	14540000	yes	121	19.9324	0.813967	fast	vcf	20.4818	1.08859
6	14540001	14560000	yes	123	0.364948	-0.466595	fast	vcf	0.427589	-0.467107
6	14560001	14580000	yes	138	27.4984	1.30911	fast	vcf	28.8262	1.73591
6	14580001	14600000	yes	187	0.0716605	-0.485789	fast	vcf	0.0827438	-0.493859
6	14600001	14620000	yes	83	0	-0.490479	fast	vcf	0	-0.500277
6	14620001	14640000	yes	83	14.9324	0.486748	fast	vcf	14.9968	0.663096
6	14640001	14660000	yes	108	0	-0.490479	fast	vcf	0	-0.500277
6	14660001	14680000	yes	92	46.4537	2.54962	fast	vcf	29.1281	1.75932
6	14680001	14700000	yes	117	0	-0.490479	fast	vcf	0	-0.500277
6	14700001	14720000	yes	130	156.753	9.76797	fast	vcf	137.44	10.1615
6	14720001	14740000	yes	100	5.37663	-0.138613	fast	vcf	5.22953	-0.094598
6	14740001	14760000	yes	118	0	-0.490479	fast	vcf	0	-0.500277
6	14760001	14780000	yes	124	50.2116	2.79555	fast	vcf	42.346	2.7847
6	14780001	14800000	yes	108	0.380084	-0.465605	fast	vcf	0.372467	-0.471383
6	14800001	14820000	yes	74	63.4836	3.66411	fast	vcf	48.6141	3.27095
6	14820001	14840000	yes	63	0	-0.490479	fast	vcf	0	-0.500277
6	14840001	14860000	yes	88	15.8448	0.546464	fast	vcf	12.565	0.474447
6	14860001	14880000	yes	103	0	-0.490479	fast	vcf	0	-0.500277
6	14880001	14900000	yes	86	27.6798	1.32098	fast	vcf	22.8069	1.26896
6	14900001	14920000	yes	98	5.18002	-0.15148	fast	vcf	4.57537	-0.145345
6	14920001	14940000	yes	84	2.11077	-0.352342	fast	vcf	1.83546	-0.357892
6	14940001	14960000	yes	189	0	-0.490479	fast	vcf	0	-0.500277
6	14960001	14980000	yes	106	14.9952	0.490861	fast	vcf	14.09	0.59275
6	14980001	15000000	yes	110	0	-0.490479	fast	vcf	0	-0.500277
6	15000001	15020000	yes	109	0	-0.490479	fast	vcf	0	-0.500277
6	15020001	15040000	yes	97	12.3566	0.318181	fast	vcf	12.6476	0.480858
6	15040001	15060000	yes	90	0	-0.490479	fast	vcf	0	-0.500277
6	15060001	15080000	yes	116	9.65692	0.141504	fast	vcf	9.475	0.234743
6	15080001	15100000	yes	148	1.96293	-0.362017	fast	vcf	1.96509	-0.347836
6	15100001	15120000	yes	109	0.546561	-0.45471	fast	vcf	0.350194	-0.473111
6	15120001	15140000	yes	147	0	-0.490479	fast	vcf	0	-0.500277
6	15140001	15160000	yes	148	0	-0.490479	fast	vcf	0	-0.500277
6	15160001	15180000	yes	140	9.79951	0.150836	fast	vcf	7.7228	0.0988168
6	15180001	15200000	yes	112	8.40484	0.0595639	fast	vcf	8.76705	0.179824
6	15200001	15220000	yes	132	0.427871	-0.462477	fast	vcf	0.426046	-0.467227
6	15220001	15240000	yes	148	6.98835	-0.0331365	fast	vcf	7.0951	0.050123
6	15240001	15260000	yes	124	38.3267	2.01776	fast	vcf	36.0471	2.29607
6	15260001	15280000	yes	115	28.8588	1.39815	fast	vcf	22.1374	1.21703
6	15280001	15300000	yes	124	8.61804	0.0735165	fast	vcf	8.32275	0.145357
6	15300001	15320000	yes	108	8.39022	0.0586072	fast	vcf	4.8292	-0.125653
6	15320001	15340000	yes	114	0	-0.490479	fast	vcf	0	-0.500277
6	15340001	15360000	yes	84	0	-0.490479	fast	vcf	0	-0.500277
6	15360001	15380000	yes	97	6.34319	-0.0753582	fast	vcf	2.04972	-0.341271
6	15380001	15400000	yes	102	0	-0.490479	fast	vcf	0	-0.500277
6	15400001	15420000	yes	100	23.487	1.04659	fast	vcf	19.0529	0.977748
6	15420001	15440000	yes	101	12.3157	0.315506	fast	vcf	13.7408	0.565663
6	15440001	15460000	yes	96	0	-0.490479	fast	vcf	0	-0.500277
6	15460001	15480000	yes	139	0.523564	-0.456215	fast	vcf	0.524772	-0.459568
6	15480001	15500000	yes	112	4.24636	-0.212582	fast	vcf	4.32351	-0.164882
6	15500001	15520000	yes	139	36.6307	1.90677	fast	vcf	25.9292	1.51117
6	15520001	15540000	yes	153	11.8341	0.283989	fast	vcf	10.082	0.281827
6	15540001	15560000	yes	79	0	-0.490479	fast	vcf	0	-0.500277
6	15560001	15580000	yes	78	2.60267	-0.320151	fast	vcf	2.59861	-0.298691
6	15580001	15600000	yes	97	0.00266603	-0.490304	fast	vcf	0	-0.500277
6	15600001	15620000	yes	78	21.7229	0.931145	fast	vcf	21.2382	1.14727
6	15620001	15640000	yes	88	0	-0.490479	fast	vcf	0	-0.500277
6	15640001	15660000	yes	109	0	-0.490479	fast	vcf	0	-0.500277
6	15660001	15680000	yes	103	0	-0.490479	fast	vcf	0	-0.500277
6	15680001	15700000	yes	136	12.8501	0.350474	fast	vcf	9.56403	0.241649
6	15700001	15720000	yes	105	6.41333	-0.070768	fast	vcf	6.41706	-0.00247555
6	15720001	15740000	yes	113	0	-0.490479	fast	vcf	0	-0.500277
6	15740001	15760000	yes	158	16.1151	0.564152	fast	vcf	12.1538	0.442554
6	15760001	15780000	yes	134	0	-0.490479	fast	vcf	0	-0.500277
6	15780001	15800000	yes	161	0	-0.490479	fast	vcf	0	-0.500277
6	15800001	15820000	yes	120	1.21629	-0.41088	fast	vcf	1.248	-0.403464
6	15820001	15840000	yes	128	16.8396	0.611561	fast	vcf	15.0422	0.666615
6	15840001	15860000	yes	111	28.919	1.40209	fast	vcf	25.5151	1.47905
6	15860001	15880000	yes	108	17.3915	0.647679	fast	vcf	15.9505	0.737077
6	15880001	15900000	yes	149	56.2413	3.19015	fast	vcf	53.6492	3.66154
6	15900001	15920000	yes	121	46.2781	2.53813	fast	vcf	49.2644	3.32139
6	15920001	15940000	yes	117	35.0179	1.80122	fast	vcf	26.2419	1.53543
6	15940001	15960000	yes	130	1.67057	-0.381151	fast	vcf	1.71582	-0.367173
6	15960001	15980000	yes	130	0	-0.490479	fast	vcf	0.0629624	-0.495393
6	15980001	16000000	yes	128	0.116381	-0.482862	fast	vcf	0.111563	-0.491623
6	16000001	16020000	yes	127	0	-0.490479	fast	vcf	0	-0.500277
6	16020001	16040000	yes	158	0	-0.490479	fast	vcf	0	-0.500277
6	16040001	16060000	yes	122	13.127	0.368597	fast	vcf	10.0081	0.276094
6	16060001	16080000	yes	146	0.246242	-0.474364	fast	vcf	0.253741	-0.480593
6	16080001	16100000	yes	128	0.196397	-0.477626	fast	vcf	0.204063	-0.484447
6	16100001	16120000	yes	80	13.2367	0.375776	fast	vcf	12.5562	0.473769
6	16120001	16140000	yes	71	0.27371	-0.472566	fast	vcf	0.2563	-0.480395
6	16140001	16160000	yes	74	1.90546	-0.365778	fast	vcf	0	-0.500277
6	16160001	16180000	yes	76	4.03851	-0.226184	fast	vcf	4.17935	-0.176066
6	16180001	16200000	yes	170	0	-0.490479	fast	vcf	0	-0.500277
6	16200001	16220000	yes	176	17	0.62206	fast	vcf	12.8606	0.497382
6	16220001	16240000	yes	163	1.92865	-0.364261	fast	vcf	1.7222	-0.366678
6	16240001	16260000	yes	94	0.626419	-0.449484	fast	vcf	0.475216	-0.463413
6	16260001	16280000	yes	139	6.40636	-0.0712236	fast	vcf	6.32757	-0.0094178
6	16280001	16300000	yes	114	4.32293	-0.207571	fast	vcf	4.24216	-0.171193
6	16300001	16320000	yes	106	5.14367	-0.153859	fast	vcf	4.99188	-0.113034
6	16320001	16340000	yes	81	0.151025	-0.480595	fast	vcf	0	-0.500277
6	16340001	16360000	yes	94	0.192397	-0.477888	fast	vcf	0.0820418	-0.493913
6	16360001	16380000	yes	106	4.31785	-0.207903	fast	vcf	4.58998	-0.144211
6	16380001	16400000	yes	168	2.35394	-0.336429	fast	vcf	0.252754	-0.48067
6	16400001	16420000	yes	122	5.76039	-0.113498	fast	vcf	5.65677	-0.0614549
6	16420001	16440000	yes	144	10.6202	0.204545	fast	vcf	10.7651	0.33482
6	16440001	16460000	yes	127	0.121296	-0.482541	fast	vcf	0.127222	-0.490408
6	16460001	16480000	yes	86	21.54	0.919175	fast	vcf	14.0007	0.58582
6	16480001	16500000	yes	95	0	-0.490479	fast	vcf	0	-0.500277
6	16500001	16520000	yes	79	13.0496	0.363532	fast	vcf	13.2675	0.528946
6	16520001	16540000	yes	85	2.30973	-0.339322	fast	vcf	2.13063	-0.334995
6	16540001	16560000	yes	72	110.281	6.72671	fast	vcf	34.8525	2.2034
6	16560001	16580000	yes	131	5.59166	-0.124541	fast	vcf	5.78745	-0.0513175
6	16580001	16600000	yes	118	21.4407	0.912679	fast	vcf	20.7906	1.11254
6	16600001	16620000	yes	131	0	-0.490479	fast	vcf	0	-0.500277
6	16620001	16640000	yes	134	0	-0.490479	fast	vcf	0	-0.500277
6	16640001	16660000	yes	106	0	-0.490479	fast	vcf	0	-0.500277
6	16660001	16680000	yes	143	21.2827	0.902339	fast	vcf	24.6157	1.40928
6	16680001	16700000	yes	146	0	-0.490479	fast	vcf	0.501337	-0.461386
6	16700001	16720000	yes	130	0	-0.490479	fast	vcf	0	-0.500277
6	16720001	16740000	yes	102	0	-0.490479	fast	vcf	0	-0.500277
6	16740001	16760000	yes	109	9.28195	0.116965	fast	vcf	8.77849	0.180712
6	16760001	16780000	yes	90	6.03232	-0.0957026	fast	vcf	6.15719	-0.022635
6	16780001	16800000	yes	89	6.62125	-0.0571608	fast	vcf	5.13801	-0.101698
6	16800001	16820000	yes	97	0	-0.490479	fast	vcf	0	-0.500277
6	16820001	16840000	yes	101	9.35413	0.121689	fast	vcf	9.47279	0.234571
6	16840001	16860000	yes	103	0.161425	-0.479914	fast	vcf	0.145738	-0.488972
6	16860001	16880000	yes	85	0	-0.490479	fast	vcf	0	-0.500277
6	16880001	16900000	yes	118	9.30787	0.118661	fast	vcf	7.32166	0.0676983
6	16900001	16920000	yes	75	0	-0.490479	fast	vcf	0	-0.500277
6	16920001	16940000	yes	93	4.96009	-0.165873	fast	vcf	4.65805	-0.138931
6	16940001	16960000	yes	126	0	-0.490479	fast	vcf	0	-0.500277
6	16960001	16980000	yes	104	0.246921	-0.474319	fast	vcf	0.356363	-0.472633
6	16980001	17000000	yes	100	10.2726	0.181794	fast	vcf	9.20898	0.214106
6	17000001	17020000	yes	136	0.102793	-0.483752	fast	vcf	0.0783589	-0.494199
6	17020001	17040000	yes	113	67.6597	3.93741	fast	vcf	0.84153	-0.434996
6	17040001	17060000	yes	115	0.975746	-0.426622	fast	vcf	0.961295	-0.425705
6	17060001	17080000	yes	95	32.5502	1.63972	fast	vcf	27.4498	1.62913
6	17080001	17100000	yes	105	0	-0.490479	fast	vcf	0	-0.500277
6	17100001	17120000	yes	96	12.3619	0.318525	fast	vcf	9.38593	0.227833
6	17120001	17140000	yes	82	32.2574	1.62056	fast	vcf	30.8836	1.89551
6	17140001	17160000	yes	80	11.9504	0.291599	fast	vcf	13.4026	0.539429
6	17160001	17180000	yes	89	0	-0.490479	fast	vcf	0	-0.500277
6	17180001	17200000	yes	63	7.99149	0.0325125	fast	vcf	7.33825	0.0689848
6	17200001	17220000	yes	83	15.9191	0.551324	fast	vcf	10.54	0.317357
6	17220001	17240000	yes	65	27.3697	1.30069	fast	vcf	23.8274	1.34813
6	17240001	17260000	yes	89	22.3093	0.969518	fast	vcf	11.7931	0.41457
6	17260001	17280000	yes	118	16.4738	0.587624	fast	vcf	15.4949	0.701737
6	17280001	17300000	yes	90	0	-0.490479	fast	vcf	0	-0.500277
6	17300001	17320000	yes	125	17.0858	0.627676	fast	vcf	12.3227	0.45565
6	17320001	17340000	yes	132	6.16102	-0.0872799	fast	vcf	5.54415	-0.0701915
6	17340001	17360000	yes	150	0	-0.490479	fast	vcf	0	-0.500277
6	17360001	17380000	yes	129	0	-0.490479	fast	vcf	0	-0.500277
6	17380001	17400000	yes	140	2.99117	-0.294726	fast	vcf	3.68006	-0.214798
6	17400001	17420000	yes	110	22.5662	0.986335	fast	vcf	21.1221	1.13826
6	17420001	17440000	yes	111	7.19022	-0.0199253	fast	vcf	7.28336	0.064727
6	17440001	17460000	yes	120	5.19586	-0.150443	fast	vcf	3.70444	-0.212907
6	17460001	17480000	yes	109	1.85969	-0.368774	fast	vcf	4.53109	-0.148779
6	17480001	17500000	yes	80	7.99714	0.0328822	fast	vcf	9.06938	0.203277
6	17500001	17520000	yes	76	2.09534	-0.353352	fast	vcf	1.95891	-0.348316
6	17520001	17540000	yes	140	0	-0.490479	fast	vcf	0	-0.500277
6	17540001	17560000	yes	103	0.466667	-0.459938	fast	vcf	0.782294	-0.439591
6	17560001	17580000	yes	109	0	-0.490479	fast	vcf	0	-0.500277
6	17580001	17600000	yes	151	0.49793	-0.457892	fast	vcf	0.491867	-0.462121
6	17600001	17620000	yes	97	0	-0.490479	fast	vcf	0	-0.500277
6	17620001	17640000	yes	109	0.196845	-0.477596	fast	vcf	0.282806	-0.478339
6	17640001	17660000	yes	124	2.56001	-0.322942	fast	vcf	2.17558	-0.331507
6	17660001	17680000	yes	98	0.866728	-0.433757	fast	vcf	0.505282	-0.46108
6	17680001	17700000	yes	121	0.8776	-0.433045	fast	vcf	0.383698	-0.470512
6	17700001	17720000	yes	139	7.19923	-0.0193359	fast	vcf	6.8856	0.0338709
6	17720001	17740000	yes	208	0	-0.490479	fast	vcf	0	-0.500277
6	17740001	17760000	yes	140	0.622127	-0.449764	fast	vcf	0.326621	-0.47494
6	17760001	17780000	yes	96	1.8113	-0.371941	fast	vcf	1.8783	-0.354569
6	17780001	17800000	yes	92	0	-0.490479	fast	vcf	0	-0.500277
6	17800001	17820000	yes	141	1.80463	-0.372377	fast	vcf	1.73529	-0.365663
6	17820001	17840000	yes	153	1.34563	-0.402416	fast	vcf	1.4267	-0.389601
6	17840001	17860000	yes	105	20.6432	0.860485	fast	vcf	10.2686	0.296303
6	17860001	17880000	yes	93	2.89769	-0.300844	fast	vcf	2.34918	-0.318041
6	17880001	17900000	yes	66	0	-0.490479	fast	vcf	0	-0.500277
6	17900001	17920000	yes	76	8.01157	0.0338269	fast	vcf	7.98047	0.118805
6	17920001	17940000	yes	81	3.04786	-0.291016	fast	vcf	3.0251	-0.265606
6	17940001	17960000	yes	85	6.63062	-0.0565476	fast	vcf	7.35995	0.0706683
6	17960001	17980000	yes	105	3.54557	-0.258444	fast	vcf	3.64663	-0.217391
6	17980001	18000000	yes	81	22.5885	0.987793	fast	vcf	21.0503	1.13269
6	18000001	18020000	yes	154	0	-0.490479	fast	vcf	0	-0.500277
6	18020001	18040000	yes	154	0	-0.490479	fast	vcf	0.0805663	-0.494027
6	18040001	18060000	yes	115	0	-0.490479	fast	vcf	0	-0.500277
6	18060001	18080000	yes	116	0	-0.490479	fast	vcf	0.0565582	-0.49589
6	18080001	18100000	yes	131	1.5996	-0.385795	fast	vcf	1.87396	-0.354905
6	18100001	18120000	yes	151	0	-0.490479	fast	vcf	0	-0.500277
6	18120001	18140000	yes	116	0.514517	-0.456807	fast	vcf	0.511084	-0.46063
6	18140001	18160000	yes	118	0.945022	-0.428633	fast	vcf	1.25353	-0.403035
6	18160001	18180000	yes	123	21.2717	0.90162	fast	vcf	20.8049	1.11366
6	18180001	18200000	yes	158	2.23027	-0.344522	fast	vcf	0.521593	-0.459815
6	18200001	18220000	yes	129	0	-0.490479	fast	vcf	0	-0.500277
6	18220001	18240000	yes	94	3.73642	-0.245954	fast	vcf	2.36621	-0.316719
6	18240001	18260000	yes	74	14.7905	0.477462	fast	vcf	14.6784	0.638397
6	18260001	18280000	yes	104	0.625008	-0.449576	fast	vcf	0.616782	-0.452431
6	18280001	18300000	yes	141	0	-0.490479	fast	vcf	0	-0.500277
6	18300001	18320000	yes	130	0	-0.490479	fast	vcf	0	-0.500277
6	18320001	18340000	yes	165	17.8686	0.678905	fast	vcf	16.8391	0.806014
6	18340001	18360000	yes	156	5.67899	-0.118825	fast	vcf	5.26165	-0.0921063
6	18360001	18380000	yes	118	10.7018	0.209882	fast	vcf	11.3289	0.378557
6	18380001	18400000	yes	105	0.0939967	-0.484327	fast	vcf	0.129012	-0.490269
6	18400001	18420000	yes	145	9.24302	0.114417	fast	vcf	9.12115	0.207293
6	18420001	18440000	yes	204	0.954316	-0.428025	fast	vcf	1.26364	-0.402251
6	18440001	18460000	yes	168	4.39992	-0.202533	fast	vcf	4.8523	-0.123862
6	18460001	18480000	yes	149	10.6002	0.203235	fast	vcf	10.5413	0.317457
6	18480001	18500000	yes	186	8.11117	0.040345	fast	vcf	9.70453	0.252548
6	18500001	18520000	yes	130	8.49388	0.0653907	fast	vcf	1.18944	-0.408007
6	18520001	18540000	yes	129	1.16123	-0.414484	fast	vcf	1.11404	-0.413856
6	18540001	18560000	yes	131	0	-0.490479	fast	vcf	0	-0.500277
6	18560001	18580000	yes	173	10.8351	0.218609	fast	vcf	13.3987	0.539123
6	18580001	18600000	yes	140	3.27498	-0.276152	fast	vcf	2.6536	-0.294425
6	18600001	18620000	yes	108	0	-0.490479	fast	vcf	0	-0.500277
6	18620001	18640000	yes	112	5.52726	-0.128755	fast	vcf	4.79787	-0.128084
6	18640001	18660000	yes	119	0	-0.490479	fast	vcf	0	-0.500277
6	18660001	18680000	yes	122	0.703362	-0.444448	fast	vcf	0.69801	-0.446129
6	18680001	18700000	yes	152	0	-0.490479	fast	vcf	0	-0.500277
6	18700001	18720000	yes	101	10.7352	0.212069	fast	vcf	11.1496	0.364648
6	18720001	18740000	yes	102	0	-0.490479	fast	vcf	0	-0.500277
6	18740001	18760000	yes	139	6.51557	-0.064077	fast	vcf	6.11914	-0.0255874
6	18760001	18780000	yes	131	0.941157	-0.428886	fast	vcf	0.886232	-0.431528
6	18780001	18800000	yes	138	17.0928	0.628137	fast	vcf	15.1871	0.677854
6	18800001	18820000	yes	101	4.67299	-0.184661	fast	vcf	3.42256	-0.234773
6	18820001	18840000	yes	85	25.2007	1.15875	fast	vcf	23.7471	1.3419
6	18840001	18860000	yes	102	0.0742915	-0.485617	fast	vcf	0	-0.500277
6	18860001	18880000	yes	118	0.775694	-0.439715	fast	vcf	0.846173	-0.434636
6	18880001	18900000	yes	116	0.0112055	-0.489745	fast	vcf	0	-0.500277
6	18900001	18920000	yes	107	5.68387	-0.118506	fast	vcf	5.99843	-0.0349512
6	18920001	18940000	yes	141	1.80494	-0.372357	fast	vcf	0.984953	-0.42387
6	18940001	18960000	yes	147	1.46891	-0.394348	fast	vcf	0.266663	-0.479591
6	18960001	18980000	yes	70	4.06462	-0.224476	fast	vcf	3.66394	-0.216048
6	18980001	19000000	yes	73	0.651447	-0.447846	fast	vcf	0.713944	-0.444893
6	19000001	19020000	yes	85	0.00458857	-0.490178	fast	vcf	0.00584701	-0.499824
6	19020001	19040000	yes	75	0	-0.490479	fast	vcf	0	-0.500277
6	19040001	19060000	yes	88	4.62907	-0.187536	fast	vcf	4.61034	-0.142632
6	19060001	19080000	yes	64	1.22849	-0.410082	fast	vcf	1.29863	-0.399537
6	19080001	19100000	yes	99	0.0241616	-0.488897	fast	vcf	0.0274817	-0.498145
6	19100001	19120000	yes	89	4.24062	-0.212958	fast	vcf	3.92962	-0.195438
6	19120001	19140000	yes	101	0	-0.490479	fast	vcf	0	-0.500277
6	19140001	19160000	yes	78	4.55576	-0.192334	fast	vcf	5.01929	-0.110907
6	19160001	19180000	yes	120	16.6227	0.597369	fast	vcf	15.664	0.71485
6	19180001	19200000	yes	132	4.81973	-0.175059	fast	vcf	4.76098	-0.130946
6	19200001	19220000	yes	151	0	-0.490479	fast	vcf	0	-0.500277
6	19220001	19240000	yes	236	5.68034	-0.118737	fast	vcf	5.57331	-0.0679295
6	19240001	19260000	yes	237	0	-0.490479	fast	vcf	0.177354	-0.486519
6	19260001	19280000	yes	127	0.225466	-0.475723	fast	vcf	0.214298	-0.483653
6	19280001	19300000	yes	104	0	-0.490479	fast	vcf	0	-0.500277
6	19300001	19320000	yes	114	15.9039	0.550326	fast	vcf	13.8908	0.577297
6	19320001	19340000	yes	121	0.0695179	-0.485929	fast	vcf	0	-0.500277
6	19340001	19360000	yes	109	0	-0.490479	fast	vcf	0	-0.500277
6	19360001	19380000	yes	91	0	-0.490479	fast	vcf	0	-0.500277
6	19380001	19400000	yes	109	0	-0.490479	fast	vcf	0	-0.500277
6	19400001	19420000	yes	114	7.58209	0.00572037	fast	vcf	6.00955	-0.0340883
6	19420001	19440000	yes	123	0.790469	-0.438748	fast	vcf	0.765979	-0.440857
6	19440001	19460000	yes	117	2.10709	-0.352583	fast	vcf	2.12729	-0.335254
6	19460001	19480000	yes	118	0	-0.490479	fast	vcf	0	-0.500277
6	19480001	19500000	yes	167	6.08711	-0.0921167	fast	vcf	4.41227	-0.157997
6	19500001	19520000	yes	122	22.8845	1.00717	fast	vcf	19.8421	1.03897
6	19520001	19540000	yes	160	0.463808	-0.460125	fast	vcf	0.448377	-0.465495
6	19540001	19560000	yes	118	0.1654	-0.479654	fast	vcf	0.147762	-0.488815
6	19560001	19580000	yes	93	1.33365	-0.4032	fast	vcf	1.42158	-0.389999
6	19580001	19600000	yes	93	0	-0.490479	fast	vcf	0	-0.500277
6	19600001	19620000	yes	118	0	-0.490479	fast	vcf	0	-0.500277
6	19620001	19640000	yes	129	0.0744511	-0.485606	fast	vcf	0.0665494	-0.495115
6	19640001	19660000	yes	83	0	-0.490479	fast	vcf	0	-0.500277
6	19660001	19680000	yes	111	1.477	-0.393819	fast	vcf	1.49429	-0.384358
6	19680001	19700000	yes	100	6.18493	-0.0857153	fast	vcf	5.66702	-0.06066
6	19700001	19720000	yes	106	20.6973	0.864029	fast	vcf	17.9812	0.894605
6	19720001	19740000	yes	104	0.904083	-0.431312	fast	vcf	0.922714	-0.428698
6	19740001	19760000	yes	130	0	-0.490479	fast	vcf	0.224197	-0.482885
6	19760001	19780000	yes	85	2.02675	-0.357841	fast	vcf	3.14546	-0.256269
6	19780001	19800000	yes	173	42.7264	2.30569	fast	vcf	40.0857	2.60936
6	19800001	19820000	yes	223	1.67106	-0.381118	fast	vcf	1.64443	-0.372711
6	19820001	19840000	yes	118	12.2559	0.311591	fast	vcf	11.1101	0.361583
6	19840001	19860000	yes	137	2.2346	-0.344239	fast	vcf	2.30441	-0.321513
6	19860001	19880000	yes	125	0.27559	-0.472443	fast	vcf	0.234045	-0.482121
6	19880001	19900000	yes	108	11.0512	0.232754	fast	vcf	10.244	0.294398
6	19900001	19920000	yes	117	0	-0.490479	fast	vcf	0	-0.500277
6	19920001	19940000	yes	95	3.34543	-0.271542	fast	vcf	3.02608	-0.26553
6	19940001	19960000	yes	159	0	-0.490479	fast	vcf	0	-0.500277
6	19960001	19980000	yes	86	0.688567	-0.445416	fast	vcf	0.586593	-0.454773
6	19980001	20000000	yes	80	0.271547	-0.472708	fast	vcf	0.357198	-0.472568
6	20000001	20020000	yes	92	18.1406	0.696703	fast	vcf	12.0898	0.437582
6	20020001	20040000	yes	113	52.9546	2.97506	fast	vcf	48.0189	3.22477
6	20040001	20060000	yes	107	44.3987	2.41513	fast	vcf	41.2789	2.70192
6	20060001	20080000	yes	107	44.4682	2.41968	fast	vcf	38.8347	2.51232
6	20080001	20100000	yes	116	0	-0.490479	fast	vcf	0	-0.500277
6	20100001	20120000	yes	100	0.228223	-0.475543	fast	vcf	0.210733	-0.48393
6	20120001	20140000	yes	92	6.61497	-0.0575717	fast	vcf	4.00636	-0.189485
6	20140001	20160000	yes	130	0	-0.490479	fast	vcf	0	-0.500277
6	20160001	20180000	yes	134	7.1467	-0.0227737	fast	vcf	6.98863	0.0418631
6	20180001	20200000	yes	103	6.07401	-0.0929739	fast	vcf	6.18049	-0.0208281
6	20200001	20220000	yes	141	0	-0.490479	fast	vcf	0	-0.500277
6	20220001	20240000	yes	137	5.83051	-0.108909	fast	vcf	5.75444	-0.0538781
6	20240001	20260000	yes	178	12.4899	0.326907	fast	vcf	11.8933	0.422339
6	20260001	20280000	yes	142	2.39709	-0.333605	fast	vcf	0.144574	-0.489062
6	20280001	20300000	yes	133	0	-0.490479	fast	vcf	0	-0.500277
6	20300001	20320000	yes	146	0	-0.490479	fast	vcf	0	-0.500277
6	20320001	20340000	yes	85	0.291907	-0.471375	fast	vcf	0.0932064	-0.493047
6	20340001	20360000	yes	103	0	-0.490479	fast	vcf	0	-0.500277
6	20360001	20380000	yes	87	1.97627	-0.361145	fast	vcf	1.01154	-0.421808
6	20380001	20400000	yes	79	4.50614	-0.195581	fast	vcf	4.07132	-0.184446
6	20400001	20420000	yes	80	33.874	1.72636	fast	vcf	27.5081	1.63366
6	20420001	20440000	yes	84	7.08754	-0.0266448	fast	vcf	4.2562	-0.170104
6	20440001	20460000	yes	80	0	-0.490479	fast	vcf	0	-0.500277
6	20460001	20480000	yes	88	9.13984	0.107664	fast	vcf	9.7244	0.25409
6	20480001	20500000	yes	97	6.49146	-0.0656545	fast	vcf	6.26568	-0.0142196
6	20500001	20520000	yes	93	0.0973328	-0.484109	fast	vcf	0.0449821	-0.496788
6	20520001	20540000	yes	146	7.60884	0.00747037	fast	vcf	8.06751	0.125557
6	20540001	20560000	yes	92	0.774704	-0.439779	fast	vcf	4.26548e-05	-0.500274
6	20560001	20580000	yes	99	19.6734	0.797015	fast	vcf	15.6297	0.712189
6	20580001	20600000	yes	144	12.7807	0.345935	fast	vcf	9.19837	0.213283
6	20600001	20620000	yes	135	15.5746	0.528777	fast	vcf	6.66258	0.01657
6	20620001	20640000	yes	138	0	-0.490479	fast	vcf	0	-0.500277
6	20640001	20660000	yes	132	0	-0.490479	fast	vcf	0	-0.500277
6	20660001	20680000	yes	158	0	-0.490479	fast	vcf	0	-0.500277
6	20680001	20700000	yes	72	0	-0.490479	fast	vcf	0	-0.500277
6	20700001	20720000	yes	79	28.2838	1.36051	fast	vcf	30.891	1.89608
6	20720001	20740000	yes	126	0.317073	-0.469728	fast	vcf	0.313784	-0.475936
6	20740001	20760000	yes	142	2.96181	-0.296648	fast	vcf	3.27564	-0.246171
6	20760001	20780000	yes	101	0.175355	-0.479003	fast	vcf	0.175955	-0.486628
6	20780001	20800000	yes	79	4.95527	-0.166188	fast	vcf	2.83235	-0.280559
6	20800001	20820000	yes	115	4.32694	-0.207308	fast	vcf	4.17735	-0.17622
6	20820001	20840000	yes	119	26.2989	1.23062	fast	vcf	26.0935	1.52392
6	20840001	20860000	yes	71	0	-0.490479	fast	vcf	0	-0.500277
6	20860001	20880000	yes	108	11.9254	0.28996	fast	vcf	13.1677	0.521201
6	20880001	20900000	yes	108	0	-0.490479	fast	vcf	0	-0.500277
6	20900001	20920000	yes	92	6.42557	-0.0699669	fast	vcf	6.65546	0.0160179
6	20920001	20940000	yes	90	0	-0.490479	fast	vcf	0	-0.500277
6	20940001	20960000	yes	78	0	-0.490479	fast	vcf	0	-0.500277
6	20960001	20980000	yes	75	0.100148	-0.483925	fast	vcf	0.0337896	-0.497656
6	20980001	21000000	yes	108	16.6234	0.597418	fast	vcf	16.9971	0.818268
6	21000001	21020000	yes	92	2.82668	-0.305491	fast	vcf	3.05785	-0.263066
6	21020001	21040000	yes	74	21.0508	0.887157	fast	vcf	17.7761	0.878699
6	21040001	21060000	yes	104	0	-0.490479	fast	vcf	0	-0.500277
6	21060001	21080000	yes	101	0.67772	-0.446126	fast	vcf	0.708385	-0.445325
6	21080001	21100000	yes	90	0	-0.490479	fast	vcf	0	-0.500277
6	21100001	21120000	yes	99	2.02071	-0.358236	fast	vcf	1.43748	-0.388765
6	21120001	21140000	yes	89	0	-0.490479	fast	vcf	0	-0.500277
6	21140001	21160000	yes	112	0.0995988	-0.483961	fast	vcf	0.0863851	-0.493576
6	21160001	21180000	yes	120	1.04977	-0.421778	fast	vcf	0.888565	-0.431347
6	21180001	21200000	yes	82	0.0813274	-0.485156	fast	vcf	0.0751085	-0.494451
6	21200001	21220000	yes	152	0.190288	-0.478026	fast	vcf	0.189926	-0.485544
6	21220001	21240000	yes	131	0.652961	-0.447747	fast	vcf	0.678439	-0.447648
6	21240001	21260000	yes	114	0	-0.490479	fast	vcf	0	-0.500277
6	21260001	21280000	yes	86	0.230097	-0.47542	fast	vcf	0.369754	-0.471594
6	21280001	21300000	yes	114	4.92972	-0.16786	fast	vcf	3.77387	-0.207521
6	21300001	21320000	yes	129	5.38792	-0.137874	fast	vcf	3.94244	-0.194444
6	21320001	21340000	yes	176	2.9587	-0.296851	fast	vcf	2.92149	-0.273644
6	21340001	21360000	yes	119	0	-0.490479	fast	vcf	0	-0.500277
6	21360001	21380000	yes	139	5.56973	-0.125976	fast	vcf	5.55783	-0.0691305
6	21380001	21400000	yes	158	0	-0.490479	fast	vcf	0	-0.500277
6	21400001	21420000	yes	73	0.853717	-0.434608	fast	vcf	0.801195	-0.438125
6	21420001	21440000	yes	75	0	-0.490479	fast	vcf	0	-0.500277
6	21440001	21460000	yes	91	0	-0.490479	fast	vcf	0	-0.500277
6	21460001	21480000	yes	73	15.2142	0.505192	fast	vcf	13.6976	0.562307
6	21480001	21500000	yes	85	0.404106	-0.464033	fast	vcf	0.38872	-0.470123
6	21500001	21520000	yes	71	4.06382	-0.224528	fast	vcf	4.47081	-0.153456
6	21520001	21540000	yes	59	6.47983	-0.0664156	fast	vcf	0.655922	-0.449394
6	21540001	21560000	yes	99	0.858825	-0.434274	fast	vcf	0.579056	-0.455357
6	21560001	21580000	yes	73	0	-0.490479	fast	vcf	0	-0.500277
6	21580001	21600000	yes	66	2.23642	-0.344119	fast	vcf	3.39055	-0.237257
6	21600001	21620000	yes	111	0	-0.490479	fast	vcf	0	-0.500277
6	21620001	21640000	yes	106	0	-0.490479	fast	vcf	0	-0.500277
6	21640001	21660000	yes	125	5.72754	-0.115648	fast	vcf	0	-0.500277
6	21660001	21680000	yes	112	0.281306	-0.472069	fast	vcf	0.262712	-0.479898
6	21680001	21700000	yes	120	0	-0.490479	fast	vcf	0	-0.500277
6	21700001	21720000	yes	107	0	-0.490479	fast	vcf	0	-0.500277
6	21720001	21740000	yes	127	0	-0.490479	fast	vcf	0	-0.500277
6	21740001	21760000	yes	97	1.69427	-0.379599	fast	vcf	2.89931	-0.275364
6	21760001	21780000	yes	115	0	-0.490479	fast	vcf	0.000317012	-0.500253
6	21780001	21800000	yes	112	11.5291	0.264027	fast	vcf	14.9216	0.657261
6	21800001	21820000	yes	128	0	-0.490479	fast	vcf	0	-0.500277
6	21820001	21840000	yes	103	18.5188	0.72146	fast	vcf	16.9605	0.815426
6	21840001	21860000	yes	86	0	-0.490479	fast	vcf	0	-0.500277
6	21860001	21880000	yes	76	10.0133	0.164825	fast	vcf	9.87007	0.26539
6	21880001	21900000	yes	93	0	-0.490479	fast	vcf	0	-0.500277
6	21900001	21920000	yes	159	6.35201	-0.074781	fast	vcf	5.6356	-0.0630978
6	21920001	21940000	yes	142	0.329021	-0.468946	fast	vcf	0.525425	-0.459518
6	21940001	21960000	yes	101	2.63598	-0.317971	fast	vcf	2.94648	-0.271705
6	21960001	21980000	yes	113	0	-0.490479	fast	vcf	0	-0.500277
6	21980001	22000000	yes	95	20.3694	0.842566	fast	vcf	18.6378	0.945541
6	22000001	22020000	yes	127	0.180024	-0.478697	fast	vcf	0.174967	-0.486704
6	22020001	22040000	yes	146	0	-0.490479	fast	vcf	0	-0.500277
6	22040001	22060000	yes	145	0.246665	-0.474336	fast	vcf	0.0409938	-0.497097
6	22060001	22080000	yes	105	2.30775	-0.339452	fast	vcf	2.33962	-0.318782
6	22080001	22100000	yes	111	16.8559	0.61263	fast	vcf	16.9932	0.817962
6	22100001	22120000	yes	105	2.06179	-0.355548	fast	vcf	1.98629	-0.346192
6	22120001	22140000	yes	134	0	-0.490479	fast	vcf	0	-0.500277
6	22140001	22160000	yes	68	30.6135	1.51298	fast	vcf	26.2805	1.53843
6	22160001	22180000	yes	157	0.49065	-0.458369	fast	vcf	0.460198	-0.464578
6	22180001	22200000	yes	160	0.293485	-0.471272	fast	vcf	0.27995	-0.47856
6	22200001	22220000	yes	117	0.677806	-0.446121	fast	vcf	0.784094	-0.439451
6	22220001	22240000	yes	104	0.834224	-0.435884	fast	vcf	0.0591742	-0.495687
6	22240001	22260000	yes	105	6.94548	-0.0359419	fast	vcf	5.43205	-0.0788881
6	22260001	22280000	yes	135	4.08328	-0.223254	fast	vcf	4.02746	-0.187848
6	22280001	22300000	yes	89	5.51056	-0.129848	fast	vcf	4.93264	-0.117629
6	22300001	22320000	yes	114	0	-0.490479	fast	vcf	0	-0.500277
6	22320001	22340000	yes	109	0	-0.490479	fast	vcf	0	-0.500277
6	22340001	22360000	yes	174	0.128759	-0.482052	fast	vcf	0.126788	-0.490442
6	22360001	22380000	yes	104	12.1133	0.30226	fast	vcf	16.6584	0.791995
6	22380001	22400000	yes	183	0	-0.490479	fast	vcf	0	-0.500277
6	22400001	22420000	yes	201	0	-0.490479	fast	vcf	3.85209	-0.201453
6	22420001	22440000	yes	153	0.589806	-0.45188	fast	vcf	0.61001	-0.452956
6	22440001	22460000	yes	123	5.76272	-0.113346	fast	vcf	4.87577	-0.122041
6	22460001	22480000	yes	162	2.37342	-0.335154	fast	vcf	2.37495	-0.316042
6	22480001	22500000	yes	137	0	-0.490479	fast	vcf	0	-0.500277
6	22500001	22520000	yes	163	0.51081	-0.457049	fast	vcf	0.390815	-0.46996
6	22520001	22540000	yes	129	0.883425	-0.432664	fast	vcf	0.832562	-0.435692
6	22540001	22560000	yes	111	9.29054	0.117527	fast	vcf	9.58184	0.243031
6	22560001	22580000	yes	121	4.70146	-0.182799	fast	vcf	3.95747	-0.193278
6	22580001	22600000	yes	131	13.1059	0.36722	fast	vcf	12.2261	0.448159
6	22600001	22620000	yes	151	3.42709	-0.266198	fast	vcf	3.3133	-0.243249
6	22620001	22640000	yes	136	3.1762	-0.282617	fast	vcf	2.91692	-0.273998
6	22640001	22660000	yes	125	4.18374	-0.21668	fast	vcf	4.01293	-0.188976
6	22660001	22680000	yes	120	26.8459	1.26641	fast	vcf	25.213	1.45561
6	22680001	22700000	yes	107	8.97596	0.0969401	fast	vcf	8.77755	0.180638
6	22700001	22720000	yes	122	0.907721	-0.431074	fast	vcf	0.900059	-0.430456
6	22720001	22740000	yes	120	20.9662	0.881622	fast	vcf	18.2728	0.917229
6	22740001	22760000	yes	119	14.373	0.45014	fast	vcf	13.3981	0.539075
6	22760001	22780000	yes	74	0	-0.490479	fast	vcf	0	-0.500277
6	22780001	22800000	yes	118	4.77343	-0.178089	fast	vcf	4.25647	-0.170083
6	22800001	22820000	yes	93	11.8586	0.285587	fast	vcf	7.63665	0.0921332
6	22820001	22840000	yes	132	0	-0.490479	fast	vcf	0	-0.500277
6	22840001	22860000	yes	116	0.560069	-0.453826	fast	vcf	0.53951	-0.458425
6	22860001	22880000	yes	83	0	-0.490479	fast	vcf	0	-0.500277
6	22880001	22900000	yes	120	0.572046	-0.453042	fast	vcf	0.587351	-0.454714
6	22900001	22920000	yes	135	0	-0.490479	fast	vcf	0.0149426	-0.499118
6	22920001	22940000	yes	112	0.0671204	-0.486086	fast	vcf	0.070568	-0.494803
6	22940001	22960000	yes	103	1.28455	-0.406413	fast	vcf	2.15824	-0.332853
6	22960001	22980000	yes	111	0.202177	-0.477248	fast	vcf	0.183277	-0.48606
6	22980001	23000000	yes	100	11.3794	0.254231	fast	vcf	7.29103	0.0653218
6	23000001	23020000	yes	126	1.62115	-0.384385	fast	vcf	0.348608	-0.473234
6	23020001	23040000	yes	136	4.54138	-0.193275	fast	vcf	6.41172	-0.00289053
6	23040001	23060000	yes	142	0	-0.490479	fast	vcf	0	-0.500277
6	23060001	23080000	yes	133	6.20763	-0.0842291	fast	vcf	0	-0.500277
6	23080001	23100000	yes	68	0	-0.490479	fast	vcf	0.0396419	-0.497202
6	23100001	23120000	yes	100	0.338116	-0.468351	fast	vcf	0.333353	-0.474418
6	23120001	23140000	yes	117	0.445445	-0.461327	fast	vcf	0.536371	-0.458669
6	23140001	23160000	yes	75	0	-0.490479	fast	vcf	1.41904	-0.390196
6	23160001	23180000	yes	121	0	-0.490479	fast	vcf	0	-0.500277
6	23180001	23200000	yes	135	3.67025	-0.250284	fast	vcf	3.64005	-0.217901
6	23200001	23220000	yes	145	5.25547	-0.146542	fast	vcf	4.91917	-0.118674
6	23220001	23240000	yes	138	2.85595	-0.303575	fast	vcf	3.01097	-0.266702
6	23240001	23260000	yes	147	0.313023	-0.469993	fast	vcf	0.0871803	-0.493514
6	23260001	23280000	yes	140	2.45444	-0.329852	fast	vcf	1.95487	-0.348629
6	23280001	23300000	yes	131	0	-0.490479	fast	vcf	0	-0.500277
6	23300001	23320000	yes	113	10.081	0.169257	fast	vcf	9.57169	0.242243
6	23320001	23340000	yes	111	0	-0.490479	fast	vcf	0	-0.500277
6	23340001	23360000	yes	153	0.0912658	-0.484506	fast	vcf	0.0827607	-0.493857
6	23360001	23380000	yes	150	20.4513	0.847925	fast	vcf	18.599	0.942536
6	23380001	23400000	yes	175	1.07242	-0.420296	fast	vcf	1.07239	-0.417087
6	23400001	23420000	yes	138	0	-0.490479	fast	vcf	0	-0.500277
6	23420001	23440000	yes	166	4.59472	-0.189784	fast	vcf	5.45512	-0.0770983
6	23440001	23460000	yes	134	11.3925	0.255087	fast	vcf	11.1296	0.363097
6	23460001	23480000	yes	118	0	-0.490479	fast	vcf	0	-0.500277
6	23480001	23500000	yes	103	0	-0.490479	fast	vcf	0	-0.500277
6	23500001	23520000	yes	114	0	-0.490479	fast	vcf	0	-0.500277
6	23520001	23540000	yes	96	0	-0.490479	fast	vcf	0	-0.500277
6	23540001	23560000	yes	133	0	-0.490479	fast	vcf	0	-0.500277
6	23560001	23580000	yes	138	0	-0.490479	fast	vcf	0	-0.500277
6	23580001	23600000	yes	200	0	-0.490479	fast	vcf	0	-0.500277
6	23600001	23620000	yes	138	0	-0.490479	fast	vcf	0.02677	-0.498201
6	23620001	23640000	yes	132	1.79361	-0.373099	fast	vcf	1.77224	-0.362796
6	23640001	23660000	yes	153	4.94358	-0.166954	fast	vcf	5.23212	-0.0943972
6	23660001	23680000	yes	167	0.344289	-0.467947	fast	vcf	0.326914	-0.474917
6	23680001	23700000	yes	164	2.7744	-0.308912	fast	vcf	3.35844	-0.239747
6	23700001	23720000	yes	148	0.0693963	-0.485937	fast	vcf	0.0935815	-0.493018
6	23720001	23740000	yes	207	0.862161	-0.434056	fast	vcf	1.09964	-0.414973
6	23740001	23760000	yes	242	0	-0.490479	fast	vcf	0	-0.500277
6	23760001	23780000	yes	228	0	-0.490479	fast	vcf	0	-0.500277
6	23780001	23800000	yes	194	0.0710005	-0.485832	fast	vcf	0	-0.500277
6	23800001	23820000	yes	193	4.37364	-0.204252	fast	vcf	4.40488	-0.158571
6	23820001	23840000	yes	127	18.1135	0.694934	fast	vcf	17.3954	0.849164
6	23840001	23860000	yes	122	1.9332	-0.363963	fast	vcf	1.93294	-0.35033
6	23860001	23880000	yes	136	3.23393	-0.278839	fast	vcf	5.01139	-0.11152
6	23880001	23900000	yes	121	0	-0.490479	fast	vcf	0	-0.500277
6	23900001	23920000	yes	180	0.781961	-0.439304	fast	vcf	0.60779	-0.453128
6	23920001	23940000	yes	141	3.50555	-0.261063	fast	vcf	3.29082	-0.244993
6	23940001	23960000	yes	150	0	-0.490479	fast	vcf	0	-0.500277
6	23960001	23980000	yes	176	0	-0.490479	fast	vcf	0	-0.500277
6	23980001	24000000	yes	176	0.700637	-0.444626	fast	vcf	0.572746	-0.455847
6	24000001	24020000	yes	134	0	-0.490479	fast	vcf	0	-0.500277
6	24020001	24040000	yes	117	0.0303239	-0.488494	fast	vcf	0.0293606	-0.498
6	24040001	24060000	yes	124	6.61521	-0.0575557	fast	vcf	5.55146	-0.0696249
6	24060001	24080000	yes	153	0	-0.490479	fast	vcf	0	-0.500277
6	24080001	24100000	yes	159	0.197256	-0.47757	fast	vcf	0.198124	-0.484908
6	24100001	24120000	yes	118	0	-0.490479	fast	vcf	0	-0.500277
6	24120001	24140000	yes	130	0	-0.490479	fast	vcf	0	-0.500277
6	24140001	24160000	yes	107	2.80331	-0.30702	fast	vcf	2.89344	-0.27582
6	24160001	24180000	yes	171	1.75619	-0.375547	fast	vcf	1.46644	-0.386519
6	24180001	24200000	yes	146	6.85669	-0.0417527	fast	vcf	6.6495	0.0155553
6	24200001	24220000	yes	130	0	-0.490479	fast	vcf	0	-0.500277
6	24220001	24240000	yes	171	0	-0.490479	fast	vcf	0	-0.500277
6	24240001	24260000	yes	149	0	-0.490479	fast	vcf	0	-0.500277
6	24260001	24280000	yes	110	0	-0.490479	fast	vcf	0	-0.500277
6	24280001	24300000	yes	149	0	-0.490479	fast	vcf	0	-0.500277
6	24300001	24320000	yes	151	0.930674	-0.429572	fast	vcf	1.0217	-0.421019
6	24320001	24340000	yes	125	24.8166	1.13361	fast	vcf	18.6404	0.945748
6	24340001	24360000	yes	110	13.0394	0.362864	fast	vcf	12.777	0.490892
6	24360001	24380000	yes	120	1.41801	-0.397679	fast	vcf	0.335656	-0.474239
6	24380001	24400000	yes	124	0.531771	-0.455678	fast	vcf	0.51406	-0.460399
6	24400001	24420000	yes	164	1.79207	-0.373199	fast	vcf	0.482119	-0.462877
6	24420001	24440000	yes	254	0.475924	-0.459333	fast	vcf	1.43804	-0.388722
6	24440001	24460000	yes	218	0	-0.490479	fast	vcf	0	-0.500277
6	24460001	24480000	yes	221	0	-0.490479	fast	vcf	0	-0.500277
6	24480001	24500000	yes	222	5.9168	-0.103262	fast	vcf	6.21249	-0.0183453
6	24500001	24520000	yes	164	0	-0.490479	fast	vcf	0	-0.500277
6	24520001	24540000	yes	141	4.60117	-0.189362	fast	vcf	3.38721	-0.237515
6	24540001	24560000	yes	139	1.76999	-0.374644	fast	vcf	1.84789	-0.356927
6	24560001	24580000	yes	93	6.46469	-0.0674067	fast	vcf	6.16506	-0.0220249
6	24580001	24600000	yes	109	2.27678	-0.341478	fast	vcf	2.28415	-0.323085
6	24600001	24620000	yes	122	0	-0.490479	fast	vcf	0	-0.500277
6	24620001	24640000	yes	136	0	-0.490479	fast	vcf	0	-0.500277
6	24640001	24660000	yes	152	2.03262	-0.357457	fast	vcf	1.79963	-0.360672
6	24660001	24680000	yes	146	6.81433	-0.0445245	fast	vcf	5.08167	-0.106069
6	24680001	24700000	yes	116	0.30013	-0.470837	fast	vcf	0.301217	-0.47691
6	24700001	24720000	yes	114	0.241425	-0.474679	fast	vcf	0.0983932	-0.492645
6	24720001	24740000	yes	134	0.140176	-0.481305	fast	vcf	0.273839	-0.479034
6	24740001	24760000	yes	107	0	-0.490479	fast	vcf	0	-0.500277
6	24760001	24780000	yes	176	6.61815	-0.0573635	fast	vcf	5.20262	-0.0966859
6	24780001	24800000	yes	119	2.93784	-0.298216	fast	vcf	4.62391	-0.141579
6	24800001	24820000	yes	130	0.880633	-0.432847	fast	vcf	1.62363	-0.374325
6	24820001	24840000	yes	136	3.31092	-0.2738	fast	vcf	3.32854	-0.242067
6	24840001	24860000	yes	117	6.40192	-0.0715144	fast	vcf	8.33197	0.146073
6	24860001	24880000	yes	124	0	-0.490479	fast	vcf	0	-0.500277
6	24880001	24900000	yes	118	0	-0.490479	fast	vcf	0	-0.500277
6	24900001	24920000	yes	105	2.43813	-0.330919	fast	vcf	1.81893	-0.359174
6	24920001	24940000	yes	104	0	-0.490479	fast	vcf	0.0617284	-0.495489
6	24940001	24960000	yes	204	0	-0.490479	fast	vcf	0	-0.500277
6	24960001	24980000	yes	182	4.38381	-0.203587	fast	vcf	4.16167	-0.177437
6	24980001	25000000	yes	153	0.601602	-0.451108	fast	vcf	0.440102	-0.466137
6	25000001	25020000	yes	104	0	-0.490479	fast	vcf	0	-0.500277
6	25020001	25040000	yes	135	2.37631	-0.334965	fast	vcf	2.25416	-0.325411
6	25040001	25060000	yes	127	0.312218	-0.470046	fast	vcf	0.611439	-0.452845
6	25060001	25080000	yes	114	0	-0.490479	fast	vcf	0	-0.500277
6	25080001	25100000	yes	144	0.254729	-0.473808	fast	vcf	0.21516	-0.483586
6	25100001	25120000	yes	171	0	-0.490479	fast	vcf	0	-0.500277
6	25120001	25140000	yes	128	0.888402	-0.432339	fast	vcf	0.669876	-0.448312
6	25140001	25160000	yes	162	5.3237	-0.142077	fast	vcf	4.21839	-0.173037
6	25160001	25180000	yes	141	0	-0.490479	fast	vcf	0	-0.500277
6	25180001	25200000	yes	99	0.73381	-0.442456	fast	vcf	1.18428	-0.408407
6	25200001	25220000	yes	130	4.70638	-0.182476	fast	vcf	4.88605	-0.121243
6	25220001	25240000	yes	132	4.32086	-0.207706	fast	vcf	4.52971	-0.148887
6	25240001	25260000	yes	125	0	-0.490479	fast	vcf	0	-0.500277
6	25260001	25280000	yes	183	0	-0.490479	fast	vcf	0	-0.500277
6	25280001	25300000	yes	174	10.5157	0.197709	fast	vcf	10.2086	0.291653
6	25300001	25320000	yes	198	0	-0.490479	fast	vcf	0	-0.500277
6	25320001	25340000	yes	197	4.28973	-0.209744	fast	vcf	4.19634	-0.174748
6	25340001	25360000	yes	214	0	-0.490479	fast	vcf	0	-0.500277
6	25360001	25380000	yes	145	4.60666	-0.189003	fast	vcf	4.73595	-0.132888
6	25380001	25400000	yes	192	0.100861	-0.483878	fast	vcf	0.680044	-0.447523
6	25400001	25420000	yes	192	0.69224	-0.445176	fast	vcf	0.697904	-0.446138
6	25420001	25440000	yes	147	0	-0.490479	fast	vcf	0	-0.500277
6	25440001	25460000	yes	103	0	-0.490479	fast	vcf	0	-0.500277
6	25460001	25480000	yes	104	0	-0.490479	fast	vcf	0	-0.500277
6	25480001	25500000	yes	96	0	-0.490479	fast	vcf	0	-0.500277
6	25500001	25520000	yes	177	0	-0.490479	fast	vcf	0	-0.500277
6	25520001	25540000	yes	115	0	-0.490479	fast	vcf	0	-0.500277
6	25540001	25560000	yes	89	10.318	0.184765	fast	vcf	7.94729	0.116231
6	25560001	25580000	yes	74	38.678	2.04075	fast	vcf	41.0714	2.68583
6	25580001	25600000	yes	122	0.0449812	-0.487535	fast	vcf	0.0585788	-0.495733
6	25600001	25620000	yes	129	0	-0.490479	fast	vcf	0	-0.500277
6	25620001	25640000	yes	121	2.33028	-0.337977	fast	vcf	2.30695	-0.321316
6	25640001	25660000	yes	144	1.44088	-0.396183	fast	vcf	1.46706	-0.386471
6	25660001	25680000	yes	135	0.719919	-0.443365	fast	vcf	0.755616	-0.441661
6	25680001	25700000	yes	111	2.4179	-0.332243	fast	vcf	1.59757	-0.376346
6	25700001	25720000	yes	165	0	-0.490479	fast	vcf	0	-0.500277
6	25720001	25740000	yes	174	16.3915	0.582238	fast	vcf	14.8911	0.654896
6	25740001	25760000	yes	168	0	-0.490479	fast	vcf	0	-0.500277
6	25760001	25780000	yes	148	7.03116	-0.030335	fast	vcf	8.9421	0.193403
6	25780001	25800000	yes	106	0.0766977	-0.485459	fast	vcf	0.149418	-0.488686
6	25800001	25820000	yes	120	0.723074	-0.443158	fast	vcf	0.216906	-0.483451
6	25820001	25840000	yes	108	3.24589	-0.278056	fast	vcf	3.26939	-0.246656
6	25840001	25860000	yes	107	0	-0.490479	fast	vcf	0	-0.500277
6	25860001	25880000	yes	121	2.27216	-0.34178	fast	vcf	2.75544	-0.286525
6	25880001	25900000	yes	139	0	-0.490479	fast	vcf	0	-0.500277
6	25900001	25920000	yes	129	5.7854	-0.111862	fast	vcf	5.65536	-0.0615645
6	25920001	25940000	yes	133	13.1933	0.37294	fast	vcf	11.461	0.388803
6	25940001	25960000	yes	138	0.712007	-0.443882	fast	vcf	1.01706	-0.421379
6	25960001	25980000	yes	98	6.01189	-0.0970396	fast	vcf	7.12763	0.0526463
6	25980001	26000000	yes	107	1.47753	-0.393784	fast	vcf	1.26174	-0.402398
6	26000001	26020000	yes	97	22.2655	0.966653	fast	vcf	24.7843	1.42236
6	26020001	26040000	yes	127	2.09933	-0.353091	fast	vcf	0.491494	-0.46215
6	26040001	26060000	yes	128	5.20126	-0.15009	fast	vcf	5.22152	-0.0952192
6	26060001	26080000	yes	138	6.81125	-0.0447267	fast	vcf	5.00213	-0.112239
6	26080001	26100000	yes	108	2.86556	-0.302947	fast	vcf	3.00381	-0.267257
6	26100001	26120000	yes	138	2.43267	-0.331276	fast	vcf	1.96909	-0.347526
6	26120001	26140000	yes	155	0.058515	-0.486649	fast	vcf	0.00149453	-0.500161
6	26140001	26160000	yes	91	1.84861	-0.369499	fast	vcf	0.606428	-0.453234
6	26160001	26180000	yes	78	2.17258	-0.348297	fast	vcf	1.80541	-0.360223
6	26180001	26200000	yes	159	0	-0.490479	fast	vcf	0	-0.500277
6	26200001	26220000	yes	163	0	-0.490479	fast	vcf	0	-0.500277
6	26220001	26240000	yes	129	10.7695	0.214317	fast	vcf	10.6492	0.325832
6	26240001	26260000	yes	118	0.0557667	-0.486829	fast	vcf	0.0360576	-0.49748
6	26260001	26280000	yes	123	3.47523	-0.263048	fast	vcf	4.31205	-0.165771
6	26280001	26300000	yes	140	0.346493	-0.467803	fast	vcf	0.360002	-0.47235
6	26300001	26320000	yes	147	0.20007	-0.477385	fast	vcf	0.183064	-0.486076
6	26320001	26340000	yes	145	0	-0.490479	fast	vcf	0	-0.500277
6	26340001	26360000	yes	139	0.70928	-0.444061	fast	vcf	0.795574	-0.438561
6	26360001	26380000	yes	199	0	-0.490479	fast	vcf	0	-0.500277
6	26380001	26400000	yes	160	0.630942	-0.449188	fast	vcf	0.58653	-0.454777
6	26400001	26420000	yes	128	3.10948	-0.286983	fast	vcf	1.5477	-0.380215
6	26420001	26440000	yes	135	0	-0.490479	fast	vcf	0.32121	-0.47536
6	26440001	26460000	yes	114	4.25577	-0.211966	fast	vcf	3.8472	-0.201832
6	26460001	26480000	yes	133	2.87665	-0.30222	fast	vcf	2.52381	-0.304493
6	26480001	26500000	yes	115	0	-0.490479	fast	vcf	0	-0.500277
6	26500001	26520000	yes	99	0	-0.490479	fast	vcf	0	-0.500277
6	26520001	26540000	yes	122	1.98942	-0.360284	fast	vcf	1.89745	-0.353083
6	26540001	26560000	yes	85	1.22115	-0.410562	fast	vcf	1.20863	-0.406518
6	26560001	26580000	yes	137	4.15611	-0.218488	fast	vcf	4.00677	-0.189454
6	26580001	26600000	yes	104	0	-0.490479	fast	vcf	0	-0.500277
6	26600001	26620000	yes	105	19.2761	0.771015	fast	vcf	19.6918	1.0273
6	26620001	26640000	yes	103	1.94084	-0.363463	fast	vcf	1.984	-0.346369
6	26640001	26660000	yes	112	0	-0.490479	fast	vcf	0	-0.500277
6	26660001	26680000	yes	98	3.58917	-0.255591	fast	vcf	3.89412	-0.198192
6	26680001	26700000	yes	118	0	-0.490479	fast	vcf	7.24597	0.0618267
6	26700001	26720000	yes	101	0	-0.490479	fast	vcf	0	-0.500277
6	26720001	26740000	yes	41	0	-0.490479	fast	vcf	0	-0.500277
6	26740001	26760000	yes	189	0	-0.490479	fast	vcf	0	-0.500277
6	26760001	26780000	yes	56	0	-0.490479	fast	vcf	0	-0.500277
6	26780001	26800000	yes	43	0.238588	-0.474865	fast	vcf	0.240071	-0.481654
6	26800001	26820000	yes	117	0	-0.490479	fast	vcf	0	-0.500277
6	26820001	26840000	yes	86	2.85644	-0.303543	fast	vcf	2.85856	-0.278526
6	26840001	26860000	yes	108	5.53649	-0.128151	fast	vcf	3.36023	-0.239609
6	26860001	26880000	yes	158	0.233338	-0.475208	fast	vcf	0.224549	-0.482858
6	26880001	26900000	yes	165	2.35518	-0.336348	fast	vcf	2.44943	-0.310264
6	26900001	26920000	yes	106	1.6631	-0.38164	fast	vcf	1.68563	-0.369515
6	26920001	26940000	yes	111	3.1077	-0.287099	fast	vcf	3.05761	-0.263084
6	26940001	26960000	yes	99	10.5286	0.198551	fast	vcf	9.96285	0.272588
6	26960001	26980000	yes	164	0	-0.490479	fast	vcf	0	-0.500277
6	26980001	27000000	yes	116	2.02386	-0.35803	fast	vcf	1.56567	-0.378821
6	27000001	27020000	yes	127	1.07953	-0.41983	fast	vcf	1.00022	-0.422686
6	27020001	27040000	yes	108	0	-0.490479	fast	vcf	0	-0.500277
6	27040001	27060000	yes	111	7.39797	-0.00632937	fast	vcf	5.32221	-0.0874084
6	27060001	27080000	yes	124	2.77563	-0.308831	fast	vcf	3.04876	-0.263771
6	27080001	27100000	yes	124	0	-0.490479	fast	vcf	0	-0.500277
6	27100001	27120000	yes	115	0	-0.490479	fast	vcf	0.566843	-0.456305
6	27120001	27140000	yes	121	2.62431	-0.318734	fast	vcf	2.69839	-0.290951
6	27140001	27160000	yes	133	0	-0.490479	fast	vcf	0	-0.500277
6	27160001	27180000	yes	115	0.271941	-0.472682	fast	vcf	0.263857	-0.479809
6	27180001	27200000	yes	150	1.64328	-0.382937	fast	vcf	2.11141	-0.336485
6	27200001	27220000	yes	118	0	-0.490479	fast	vcf	0	-0.500277
6	27220001	27240000	yes	117	0.287161	-0.471686	fast	vcf	0.149965	-0.488644
6	27240001	27260000	yes	117	0.499017	-0.457821	fast	vcf	2.84626	-0.279479
6	27260001	27280000	yes	123	4.08817	-0.222934	fast	vcf	3.92741	-0.19561
6	27280001	27300000	yes	149	15.2521	0.507673	fast	vcf	13.7754	0.568347
6	27300001	27320000	yes	103	2.6032	-0.320116	fast	vcf	3.89048	-0.198474
6	27320001	27340000	yes	88	0.112813	-0.483096	fast	vcf	0.186408	-0.485817
6	27340001	27360000	yes	148	0	-0.490479	fast	vcf	0	-0.500277
6	27360001	27380000	yes	163	1.78584	-0.373607	fast	vcf	1.86591	-0.35553
6	27380001	27400000	yes	141	0	-0.490479	fast	vcf	0	-0.500277
6	27400001	27420000	yes	93	7.11856	-0.0246152	fast	vcf	4.7279	-0.133512
6	27420001	27440000	yes	122	0	-0.490479	fast	vcf	0	-0.500277
6	27440001	27460000	yes	94	9.87359	0.155684	fast	vcf	9.79043	0.259212
6	27460001	27480000	yes	102	5.90978	-0.103722	fast	vcf	5.33953	-0.0860652
6	27480001	27500000	yes	93	24.8925	1.13857	fast	vcf	23.1174	1.29305
6	27500001	27520000	yes	93	2.30299	-0.339763	fast	vcf	2.77343	-0.28513
6	27520001	27540000	yes	85	17.0519	0.625459	fast	vcf	15.6873	0.716661
6	27540001	27560000	yes	85	0.825381	-0.436463	fast	vcf	0.93525	-0.427726
6	27560001	27580000	yes	89	9.08461	0.104051	fast	vcf	6.47426	0.00196149
6	27580001	27600000	yes	60	2.57193	-0.322163	fast	vcf	2.35129	-0.317877
6	27600001	27620000	yes	90	0.0278679	-0.488655	fast	vcf	0.0474612	-0.496596
6	27620001	27640000	yes	84	0.820509	-0.436782	fast	vcf	0.833618	-0.43561
6	27640001	27660000	yes	128	17.1608	0.632586	fast	vcf	14.7588	0.644628
6	27660001	27680000	yes	126	0	-0.490479	fast	vcf	2.25467	-0.325372
6	27680001	27700000	yes	111	0	-0.490479	fast	vcf	0	-0.500277
6	27700001	27720000	yes	113	2.97893	-0.295527	fast	vcf	2.24598	-0.326046
6	27720001	27740000	yes	86	0.356184	-0.467169	fast	vcf	0.353506	-0.472854
6	27740001	27760000	yes	98	4.14348	-0.219315	fast	vcf	3.97576	-0.191859
6	27760001	27780000	yes	90	0	-0.490479	fast	vcf	0	-0.500277
6	27780001	27800000	yes	114	18.5721	0.724943	fast	vcf	17.5965	0.864763
6	27800001	27820000	yes	74	0.913569	-0.430691	fast	vcf	0.908881	-0.429771
6	27820001	27840000	yes	99	1.1702	-0.413896	fast	vcf	1.42166	-0.389992
6	27840001	27860000	yes	109	0	-0.490479	fast	vcf	0	-0.500277
6	27860001	27880000	yes	104	0	-0.490479	fast	vcf	0	-0.500277
6	27880001	27900000	yes	99	0.0267688	-0.488727	fast	vcf	0.0247955	-0.498354
6	27900001	27920000	yes	105	3.91503	-0.234265	fast	vcf	2.7692	-0.285458
6	27920001	27940000	yes	82	0	-0.490479	fast	vcf	0	-0.500277
6	27940001	27960000	yes	89	0.00740577	-0.489994	fast	vcf	0.00488215	-0.499899
6	27960001	27980000	yes	102	5.4372	-0.134649	fast	vcf	5.39835	-0.0815022
6	27980001	28000000	yes	127	0	-0.490479	fast	vcf	0	-0.500277
6	28000001	28020000	yes	119	6.05695	-0.0940903	fast	vcf	5.034	-0.109767
6	28020001	28040000	yes	113	2.38691	-0.334271	fast	vcf	2.31428	-0.320748
6	28040001	28060000	yes	103	0	-0.490479	fast	vcf	0	-0.500277
6	28060001	28080000	yes	113	0	-0.490479	fast	vcf	0	-0.500277
6	28080001	28100000	yes	110	0.964993	-0.427326	fast	vcf	1.30235	-0.399248
6	28100001	28120000	yes	96	0.0266605	-0.488734	fast	vcf	0.071612	-0.494722
6	28120001	28140000	yes	125	0	-0.490479	fast	vcf	0	-0.500277
6	28140001	28160000	yes	84	0	-0.490479	fast	vcf	0	-0.500277
6	28160001	28180000	yes	97	0	-0.490479	fast	vcf	0	-0.500277
6	28180001	28200000	yes	110	1.13929	-0.415919	fast	vcf	1.31914	-0.397946
6	28200001	28220000	yes	99	2.39068	-0.334024	fast	vcf	2.2795	-0.323446
6	28220001	28240000	yes	95	0	-0.490479	fast	vcf	0	-0.500277
6	28240001	28260000	yes	80	4.08915	-0.22287	fast	vcf	3.90504	-0.197345
6	28260001	28280000	yes	122	0	-0.490479	fast	vcf	0	-0.500277
6	28280001	28300000	yes	104	4.14377	-0.219296	fast	vcf	4.77407	-0.129931
6	28300001	28320000	yes	129	13.9415	0.421899	fast	vcf	13.7604	0.567179
6	28320001	28340000	yes	116	0.280934	-0.472093	fast	vcf	0.174029	-0.486777
6	28340001	28360000	yes	119	2.64925	-0.317102	fast	vcf	2.44608	-0.310524
6	28360001	28380000	yes	110	0	-0.490479	fast	vcf	0	-0.500277
6	28380001	28400000	yes	107	0	-0.490479	fast	vcf	0	-0.500277
6	28400001	28420000	yes	117	8.0527	0.0365187	fast	vcf	5.25507	-0.0926167
6	28420001	28440000	yes	102	5.22804	-0.148337	fast	vcf	5.63928	-0.0628117
6	28440001	28460000	yes	81	1.41632	-0.39779	fast	vcf	2.13477	-0.334673
6	28460001	28480000	yes	84	2.23193	-0.344414	fast	vcf	0.377721	-0.470976
6	28480001	28500000	yes	115	0.0331833	-0.488307	fast	vcf	0.0312679	-0.497852
6	28500001	28520000	yes	79	18.6393	0.729345	fast	vcf	18.2493	0.915404
6	28520001	28540000	yes	93	1.71312	-0.378366	fast	vcf	1.52233	-0.382183
6	28540001	28560000	yes	81	0.28309	-0.471952	fast	vcf	0.301179	-0.476913
6	28560001	28580000	yes	103	8.23868	0.0486895	fast	vcf	7.17093	0.0560054
6	28580001	28600000	yes	103	0	-0.490479	fast	vcf	0	-0.500277
6	28600001	28620000	yes	124	7.90161	0.0266306	fast	vcf	6.19211	-0.0199265
6	28620001	28640000	yes	85	3.08923	-0.288308	fast	vcf	3.35378	-0.240109
6	28640001	28660000	yes	110	2.76491	-0.309533	fast	vcf	2.72796	-0.288657
6	28660001	28680000	yes	145	8.90666	0.0924048	fast	vcf	8.24527	0.139347
6	28680001	28700000	yes	171	0	-0.490479	fast	vcf	0	-0.500277
6	28700001	28720000	yes	161	1.6992	-0.379277	fast	vcf	1.46027	-0.386998
6	28720001	28740000	yes	189	0	-0.490479	fast	vcf	0	-0.500277
6	28740001	28760000	yes	184	2.24074	-0.343837	fast	vcf	3.65021	-0.217114
6	28760001	28780000	yes	174	0.0630914	-0.48635	fast	vcf	0.394892	-0.469644
6	28780001	28800000	yes	189	0.268226	-0.472925	fast	vcf	0.290215	-0.477764
6	28800001	28820000	yes	110	3.15745	-0.283844	fast	vcf	2.09348	-0.337876
6	28820001	28840000	yes	188	0	-0.490479	fast	vcf	0	-0.500277
6	28840001	28860000	yes	192	1.56157	-0.388284	fast	vcf	1.56585	-0.378807
6	28860001	28880000	yes	134	0	-0.490479	fast	vcf	0	-0.500277
6	28880001	28900000	yes	134	21.2148	0.897895	fast	vcf	17.4697	0.854932
6	28900001	28920000	yes	164	5.09986	-0.156726	fast	vcf	4.78944	-0.128738
6	28920001	28940000	yes	124	29.5757	1.44506	fast	vcf	20.8886	1.12015
6	28940001	28960000	yes	124	3.48489	-0.262415	fast	vcf	3.5111	-0.227905
6	28960001	28980000	yes	97	0	-0.490479	fast	vcf	0	-0.500277
6	28980001	29000000	yes	144	17.4901	0.654137	fast	vcf	9.67834	0.250517
6	29000001	29020000	yes	145	0	-0.490479	fast	vcf	0	-0.500277
6	29020001	29040000	yes	146	0	-0.490479	fast	vcf	0	-0.500277
6	29040001	29060000	yes	115	0	-0.490479	fast	vcf	0	-0.500277
6	29060001	29080000	yes	112	11.2726	0.247239	fast	vcf	10.1203	0.284798
6	29080001	29100000	yes	125	0	-0.490479	fast	vcf	0	-0.500277
6	29100001	29120000	yes	98	0	-0.490479	fast	vcf	0	-0.500277
6	29120001	29140000	yes	131	0.818235	-0.43693	fast	vcf	0.935546	-0.427703
6	29140001	29160000	yes	144	6.96141	-0.0348994	fast	vcf	7.96238	0.117402
6	29160001	29180000	yes	106	27.0824	1.28189	fast	vcf	23.2143	1.30056
6	29180001	29200000	yes	91	6.19615	-0.0849807	fast	vcf	6.26605	-0.0141905
6	29200001	29220000	yes	106	6.3804	-0.0729228	fast	vcf	7.24357	0.0616405
6	29220001	29240000	yes	105	0.63154	-0.449148	fast	vcf	0.555481	-0.457186
6	29240001	29260000	yes	143	10.9686	0.227347	fast	vcf	7.87898	0.110932
6	29260001	29280000	yes	134	10.982	0.228224	fast	vcf	11.2366	0.371401
6	29280001	29300000	yes	99	0.935858	-0.429233	fast	vcf	1.85429	-0.356431
6	29300001	29320000	yes	100	5.96561	-0.100068	fast	vcf	5.61792	-0.064469
6	29320001	29340000	yes	127	2.29362	-0.340376	fast	vcf	2.25938	-0.325006
6	29340001	29360000	yes	169	5.53872	-0.128005	fast	vcf	4.52217	-0.149471
6	29360001	29380000	yes	231	0.155783	-0.480284	fast	vcf	0.128104	-0.49034
6	29380001	29400000	yes	226	0.479478	-0.4591	fast	vcf	0.516648	-0.460199
6	29400001	29420000	yes	248	0	-0.490479	fast	vcf	0	-0.500277
6	29420001	29440000	yes	124	0	-0.490479	fast	vcf	0	-0.500277
6	29440001	29460000	yes	117	0.972317	-0.426847	fast	vcf	1.45623	-0.387311
6	29460001	29480000	yes	145	0	-0.490479	fast	vcf	0	-0.500277
6	29480001	29500000	yes	157	0	-0.490479	fast	vcf	0	-0.500277
6	29500001	29520000	yes	143	0.922769	-0.430089	fast	vcf	0.766943	-0.440782
6	29520001	29540000	yes	148	1.36719	-0.401005	fast	vcf	0.891395	-0.431128
6	29540001	29560000	yes	117	20.3945	0.844211	fast	vcf	13.9335	0.580613
6	29560001	29580000	yes	133	4.96992	-0.165229	fast	vcf	4.99365	-0.112897
6	29580001	29600000	yes	138	1.7124	-0.378413	fast	vcf	1.65396	-0.371972
6	29600001	29620000	yes	170	2.57667	-0.321852	fast	vcf	2.45446	-0.309873
6	29620001	29640000	yes	202	5.20358	-0.149938	fast	vcf	5.36146	-0.084364
6	29640001	29660000	yes	317	0	-0.490479	fast	vcf	0	-0.500277
6	29660001	29680000	yes	394	0	-0.490479	fast	vcf	0	-0.500277
6	29680001	29700000	yes	250	0	-0.490479	fast	vcf	0	-0.500277
6	29700001	29720000	yes	301	6.84689	-0.0423938	fast	vcf	7.21751	0.0596188
6	29720001	29740000	yes	345	0.794374	-0.438492	fast	vcf	0.864434	-0.433219
6	29740001	29760000	yes	552	0	-0.490479	fast	vcf	0	-0.500277
6	29760001	29780000	yes	527	0	-0.490479	fast	vcf	0	-0.500277
6	29780001	29800000	yes	436	2.4276	-0.331608	fast	vcf	2.68564	-0.29194
6	29800001	29820000	yes	471	0	-0.490479	fast	vcf	0	-0.500277
6	29820001	29840000	yes	610	0	-0.490479	fast	vcf	0	-0.500277
6	29840001	29860000	yes	602	0	-0.490479	fast	vcf	0	-0.500277
6	29860001	29880000	yes	575	1.58044	-0.387049	fast	vcf	1.55816	-0.379404
6	29880001	29900000	yes	786	0	-0.490479	fast	vcf	0	-0.500277
6	29900001	29920000	yes	1068	0	-0.490479	fast	vcf	0	-0.500277
6	29920001	29940000	yes	730	0	-0.490479	fast	vcf	0	-0.500277
6	29940001	29960000	yes	422	0	-0.490479	fast	vcf	0	-0.500277
6	29960001	29980000	yes	349	0.938446	-0.429063	fast	vcf	0.366304	-0.471861
6	29980001	30000000	yes	224	0	-0.490479	fast	vcf	0.723824	-0.444127
6	30000001	30020000	yes	201	0.47447	-0.459428	fast	vcf	0.507903	-0.460877
6	30020001	30040000	yes	194	0	-0.490479	fast	vcf	0	-0.500277
6	30040001	30060000	yes	222	7.70358	0.0136707	fast	vcf	7.5199	0.0830767
6	30060001	30080000	yes	252	0	-0.490479	fast	vcf	0	-0.500277
6	30080001	30100000	yes	294	0	-0.490479	fast	vcf	0	-0.500277
6	30100001	30120000	yes	296	23.6242	1.05557	fast	vcf	22.6482	1.25665
6	30120001	30140000	yes	203	0	-0.490479	fast	vcf	0	-0.500277
6	30140001	30160000	yes	195	5.46327	-0.132943	fast	vcf	4.51641	-0.149918
6	30160001	30180000	yes	217	0	-0.490479	fast	vcf	0	-0.500277
6	30180001	30200000	yes	154	0	-0.490479	fast	vcf	0	-0.500277
6	30200001	30220000	yes	205	0.64409	-0.448327	fast	vcf	0.545228	-0.457981
6	30220001	30240000	yes	230	0	-0.490479	fast	vcf	0	-0.500277
6	30240001	30260000	yes	159	18.113	0.694898	fast	vcf	14.4122	0.617743
6	30260001	30280000	yes	153	1.57748	-0.387243	fast	vcf	1.57893	-0.377793
6	30280001	30300000	yes	131	1.16974	-0.413926	fast	vcf	1.21391	-0.406109
6	30300001	30320000	yes	137	9.16222	0.109129	fast	vcf	5.5214	-0.0719562
6	30320001	30340000	yes	131	1.33672	-0.402999	fast	vcf	1.44719	-0.388012
6	30340001	30360000	yes	263	6.57934	-0.0599033	fast	vcf	5.80823	-0.0497053
6	30360001	30380000	yes	300	0	-0.490479	fast	vcf	0	-0.500277
6	30380001	30400000	yes	351	0	-0.490479	fast	vcf	0	-0.500277
6	30400001	30420000	yes	293	0	-0.490479	fast	vcf	0	-0.500277
6	30420001	30440000	yes	328	0.478492	-0.459164	fast	vcf	0.455585	-0.464935
6	30440001	30460000	yes	186	0.819285	-0.436862	fast	vcf	0.429016	-0.466997
6	30460001	30480000	yes	114	22.0056	0.949643	fast	vcf	16.4238	0.773798
6	30480001	30500000	yes	128	0	-0.490479	fast	vcf	0	-0.500277
6	30500001	30520000	yes	93	1.58376	-0.386832	fast	vcf	1.63989	-0.373063
6	30520001	30540000	yes	94	1.33923	-0.402835	fast	vcf	1.00905	-0.422001
6	30540001	30560000	yes	104	27.031	1.27853	fast	vcf	27.0273	1.59636
6	30560001	30580000	yes	138	29.6173	1.44778	fast	vcf	26.7724	1.57659
6	30580001	30600000	yes	110	11.4431	0.258399	fast	vcf	12.2533	0.450266
6	30600001	30620000	yes	119	1.75902	-0.375362	fast	vcf	1.82634	-0.3586
6	30620001	30640000	yes	94	5.84615	-0.107886	fast	vcf	6.15326	-0.02294
6	30640001	30660000	yes	143	0.125634	-0.482257	fast	vcf	0.137447	-0.489615
6	30660001	30680000	yes	208	0	-0.490479	fast	vcf	0	-0.500277
6	30680001	30700000	yes	170	1.71052	-0.378536	fast	vcf	1.63499	-0.373444
6	30700001	30720000	yes	150	15.1122	0.498517	fast	vcf	12.1202	0.439941
6	30720001	30740000	yes	193	0	-0.490479	fast	vcf	0	-0.500277
6	30740001	30760000	yes	204	0	-0.490479	fast	vcf	0.038202	-0.497314
6	30760001	30780000	yes	358	26.0347	1.21332	fast	vcf	22.4985	1.24503
6	30780001	30800000	yes	302	0	-0.490479	fast	vcf	0	-0.500277
6	30800001	30820000	yes	153	2.13808	-0.350555	fast	vcf	1.83352	-0.358043
6	30820001	30840000	yes	150	17.3153	0.642695	fast	vcf	16.9447	0.814201
6	30840001	30860000	yes	121	0	-0.490479	fast	vcf	0	-0.500277
6	30860001	30880000	yes	147	9.57073	0.135864	fast	vcf	4.82644	-0.125868
6	30880001	30900000	yes	165	0	-0.490479	fast	vcf	0	-0.500277
6	30900001	30920000	yes	115	7.64051	0.00954362	fast	vcf	6.51549	0.00516004
6	30920001	30940000	yes	148	0.00610966	-0.490079	fast	vcf	0.000607317	-0.50023
6	30940001	30960000	yes	219	8.08427	0.0385845	fast	vcf	5.64088	-0.0626876
6	30960001	30980000	yes	267	8.27465	0.0510435	fast	vcf	4.47905	-0.152816
6	30980001	31000000	yes	483	3.88973	-0.235921	fast	vcf	3.51151	-0.227873
6	31000001	31020000	yes	265	1.15018	-0.415207	fast	vcf	1.16515	-0.409891
6	31020001	31040000	yes	346	0.44389	-0.461429	fast	vcf	0.361475	-0.472236
6	31040001	31060000	yes	237	0	-0.490479	fast	vcf	0	-0.500277
6	31060001	31080000	yes	356	0	-0.490479	fast	vcf	0	-0.500277
6	31080001	31100000	yes	341	0.443222	-0.461473	fast	vcf	0.495781	-0.461817
6	31100001	31120000	yes	330	0	-0.490479	fast	vcf	0	-0.500277
6	31120001	31140000	yes	228	0.464281	-0.460094	fast	vcf	1.63993	-0.37306
6	31140001	31160000	yes	373	1.12155	-0.417081	fast	vcf	1.00433	-0.422367
6	31160001	31180000	yes	455	0	-0.490479	fast	vcf	0	-0.500277
6	31180001	31200000	yes	383	0	-0.490479	fast	vcf	0	-0.500277
6	31200001	31220000	yes	426	0	-0.490479	fast	vcf	0	-0.500277
6	31220001	31240000	yes	1141	0	-0.490479	fast	vcf	0	-0.500277
6	31240001	31260000	yes	691	0	-0.490479	fast	vcf	0	-0.500277
6	31260001	31280000	yes	793	0	-0.490479	fast	vcf	0	-0.500277
6	31280001	31300000	yes	1089	1.99663	-0.359812	fast	vcf	2.01728	-0.343787
6	31300001	31320000	yes	1240	0	-0.490479	fast	vcf	0	-0.500277
6	31320001	31340000	yes	890	4.52717	-0.194205	fast	vcf	4.19088	-0.175171
6	31340001	31360000	yes	625	2.00303	-0.359393	fast	vcf	0	-0.500277
6	31360001	31380000	yes	396	0.324264	-0.469258	fast	vcf	0.399792	-0.469264
6	31380001	31400000	yes	504	0	-0.490479	fast	vcf	0	-0.500277
6	31400001	31420000	yes	426	3.11203	-0.286817	fast	vcf	3.09497	-0.260186
6	31420001	31440000	yes	305	0	-0.490479	fast	vcf	0	-0.500277
6	31440001	31460000	yes	371	0	-0.490479	fast	vcf	0	-0.500277
6	31460001	31480000	yes	353	0	-0.490479	fast	vcf	0	-0.500277
6	31480001	31500000	yes	225	0	-0.490479	fast	vcf	0	-0.500277
6	31500001	31520000	yes	181	0	-0.490479	fast	vcf	0	-0.500277
6	31520001	31540000	yes	162	16.334	0.578474	fast	vcf	12.0437	0.434007
6	31540001	31560000	yes	125	0.387222	-0.465137	fast	vcf	0.539827	-0.4584
6	31560001	31580000	yes	160	5.40578	-0.136705	fast	vcf	4.97616	-0.114253
6	31580001	31600000	yes	135	25.6537	1.18839	fast	vcf	24.3661	1.38991
6	31600001	31620000	yes	131	0	-0.490479	fast	vcf	0.0629839	-0.495391
6	31620001	31640000	yes	115	0	-0.490479	fast	vcf	0	-0.500277
6	31640001	31660000	yes	89	0	-0.490479	fast	vcf	0	-0.500277
6	31660001	31680000	yes	101	25.0426	1.1484	fast	vcf	20.6205	1.09935
6	31680001	31700000	yes	75	0.0286358	-0.488605	fast	vcf	0.0264548	-0.498225
6	31700001	31720000	yes	114	2.67066	-0.315701	fast	vcf	2.86578	-0.277965
6	31720001	31740000	yes	100	2.44574	-0.330421	fast	vcf	2.59107	-0.299276
6	31740001	31760000	yes	83	1.93674	-0.363731	fast	vcf	0.313504	-0.475957
6	31760001	31780000	yes	102	4.18823	-0.216386	fast	vcf	5.98568	-0.0359398
6	31780001	31800000	yes	106	55.0895	3.11478	fast	vcf	48.1275	3.2332
6	31800001	31820000	yes	141	0.292607	-0.471329	fast	vcf	0.427189	-0.467138
6	31820001	31840000	yes	109	38.7673	2.04659	fast	vcf	37.6545	2.42076
6	31840001	31860000	yes	110	15.9075	0.550562	fast	vcf	13.6968	0.562244
6	31860001	31880000	yes	114	38.8187	2.04995	fast	vcf	27.6036	1.64107
6	31880001	31900000	yes	107	0	-0.490479	fast	vcf	0	-0.500277
6	31900001	31920000	yes	112	4.2089	-0.215033	fast	vcf	4.2774	-0.16846
6	31920001	31940000	yes	107	3.1023	-0.287453	fast	vcf	1.72274	-0.366637
6	31940001	31960000	yes	65	0	-0.490479	fast	vcf	0	-0.500277
6	31960001	31980000	yes	85	0	-0.490479	fast	vcf	0.61827	-0.452315
6	31980001	32000000	yes	17	0	-0.490479	fast	vcf	0	-0.500277
6	32000001	32020000	yes	129	0.0805139	-0.48521	fast	vcf	0.0771905	-0.494289
6	32020001	32040000	yes	107	3.88876	-0.235985	fast	vcf	2.90071	-0.275256
6	32040001	32060000	yes	94	4.46662	-0.198167	fast	vcf	4.89266	-0.120731
6	32060001	32080000	yes	84	1.59953	-0.3858	fast	vcf	1.9546	-0.348649
6	32080001	32100000	yes	89	0.533781	-0.455546	fast	vcf	0.305283	-0.476595
6	32100001	32120000	yes	97	1.17406	-0.413644	fast	vcf	0.803306	-0.437961
6	32120001	32140000	yes	102	16.974	0.620358	fast	vcf	13.4078	0.539825
6	32140001	32160000	yes	100	0	-0.490479	fast	vcf	0	-0.500277
6	32160001	32180000	yes	134	0	-0.490479	fast	vcf	0	-0.500277
6	32180001	32200000	yes	229	0	-0.490479	fast	vcf	0	-0.500277
6	32200001	32220000	yes	305	0	-0.490479	fast	vcf	0	-0.500277
6	32220001	32240000	yes	309	0	-0.490479	fast	vcf	0	-0.500277
6	32240001	32260000	yes	197	10.4995	0.196642	fast	vcf	8.59123	0.166185
6	32260001	32280000	yes	260	2.17525	-0.348123	fast	vcf	2.07031	-0.339674
6	32280001	32300000	yes	304	8.50147	0.0658875	fast	vcf	8.79177	0.181742
6	32300001	32320000	yes	294	0	-0.490479	fast	vcf	0	-0.500277
6	32320001	32340000	yes	260	0	-0.490479	fast	vcf	0	-0.500277
6	32340001	32360000	yes	371	4.11342	-0.221282	fast	vcf	1.45999	-0.387019
6	32360001	32380000	yes	637	6.24197	-0.0819823	fast	vcf	5.72515	-0.0561506
6	32380001	32400000	yes	373	0	-0.490479	fast	vcf	0	-0.500277
6	32400001	32420000	yes	402	0	-0.490479	fast	vcf	0	-0.500277
6	32420001	32440000	yes	647	0	-0.490479	fast	vcf	0	-0.500277
6	32440001	32460000	yes	962	0	-0.490479	fast	vcf	0	-0.500277
6	32460001	32480000	yes	566	42.0374	2.2606	fast	vcf	39.7726	2.58507
6	32480001	32500000	yes	1210	0	-0.490479	fast	vcf	0	-0.500277
6	32500001	32520000	yes	1260	0	-0.490479	fast	vcf	0	-0.500277
6	32520001	32540000	yes	1310	0	-0.490479	fast	vcf	0	-0.500277
6	32540001	32560000	yes	1431	0	-0.490479	fast	vcf	0	-0.500277
6	32560001	32580000	yes	1214	3.93208	-0.233149	fast	vcf	2.87188	-0.277492
6	32580001	32600000	yes	1601	0	-0.490479	fast	vcf	0	-0.500277
6	32600001	32620000	yes	1653	0	-0.490479	fast	vcf	0	-0.500277
6	32620001	32640000	yes	1665	0	-0.490479	fast	vcf	0	-0.500277
6	32640001	32660000	yes	1171	2.71055	-0.313091	fast	vcf	2.09806	-0.337521
6	32660001	32680000	yes	869	0.0989468	-0.484003	fast	vcf	0.0915348	-0.493177
6	32680001	32700000	yes	918	0	-0.490479	fast	vcf	0	-0.500277
6	32700001	32720000	yes	574	0	-0.490479	fast	vcf	0	-0.500277
6	32720001	32740000	yes	348	0	-0.490479	fast	vcf	0	-0.500277
6	32740001	32760000	yes	471	4.01778	-0.227541	fast	vcf	3.9959	-0.190297
6	32760001	32780000	yes	361	6.57533	-0.0601659	fast	vcf	5.94209	-0.0393217
6	32780001	32800000	yes	267	0	-0.490479	fast	vcf	0	-0.500277
6	32800001	32820000	yes	231	0.668316	-0.446742	fast	vcf	0.453472	-0.465099
6	32820001	32840000	yes	175	0	-0.490479	fast	vcf	0	-0.500277
6	32840001	32860000	yes	252	0	-0.490479	fast	vcf	0	-0.500277
6	32860001	32880000	yes	205	0	-0.490479	fast	vcf	0	-0.500277
6	32880001	32900000	yes	135	4.02191	-0.22727	fast	vcf	1.73599	-0.365608
6	32900001	32920000	yes	197	0	-0.490479	fast	vcf	0	-0.500277
6	32920001	32940000	yes	178	6.90768	-0.0384157	fast	vcf	4.75203	-0.13164
6	32940001	32960000	yes	240	0.14293	-0.481125	fast	vcf	0.124054	-0.490654
6	32960001	32980000	yes	223	1.7494	-0.375992	fast	vcf	1.08449	-0.416149
6	32980001	33000000	yes	269	0	-0.490479	fast	vcf	0	-0.500277
6	33000001	33020000	yes	215	0	-0.490479	fast	vcf	0	-0.500277
6	33020001	33040000	yes	674	0	-0.490479	fast	vcf	0	-0.500277
6	33040001	33060000	yes	534	0	-0.490479	fast	vcf	0	-0.500277
6	33060001	33080000	yes	289	0	-0.490479	fast	vcf	0	-0.500277
6	33080001	33100000	yes	413	0.339727	-0.468246	fast	vcf	0.397965	-0.469405
6	33100001	33120000	yes	372	0	-0.490479	fast	vcf	0	-0.500277
6	33120001	33140000	yes	175	4.09289	-0.222626	fast	vcf	5.48738	-0.0745957
6	33140001	33160000	yes	96	12.7159	0.341697	fast	vcf	8.69046	0.173882
6	33160001	33180000	yes	84	26.4752	1.24215	fast	vcf	22.3956	1.23706
6	33180001	33200000	yes	109	0.544112	-0.45487	fast	vcf	0.704531	-0.445624
6	33200001	33220000	yes	101	0.462607	-0.460204	fast	vcf	0.948204	-0.426721
6	33220001	33240000	yes	111	0.0396594	-0.487883	fast	vcf	0.0341987	-0.497624
6	33240001	33260000	yes	107	0	-0.490479	fast	vcf	0	-0.500277
6	33260001	33280000	yes	85	0.391865	-0.464834	fast	vcf	0.391411	-0.469914
6	33280001	33300000	yes	95	16.9055	0.615876	fast	vcf	11.0448	0.356521
6	33300001	33320000	yes	115	1.45506	-0.395254	fast	vcf	1.36028	-0.394754
6	33320001	33340000	yes	116	0	-0.490479	fast	vcf	0	-0.500277
6	33340001	33360000	yes	112	41.0999	2.19925	fast	vcf	39.6544	2.5759
6	33360001	33380000	yes	101	13.6959	0.405829	fast	vcf	15.4812	0.700672
6	33380001	33400000	yes	72	0	-0.490479	fast	vcf	0	-0.500277
6	33400001	33420000	yes	82	0.594364	-0.451581	fast	vcf	0.462826	-0.464374
6	33420001	33440000	yes	84	0	-0.490479	fast	vcf	0	-0.500277
6	33440001	33460000	yes	177	2.04424	-0.356697	fast	vcf	1.96207	-0.34807
6	33460001	33480000	yes	132	4.17358	-0.217345	fast	vcf	4.11836	-0.180797
6	33480001	33500000	yes	211	0	-0.490479	fast	vcf	0	-0.500277
6	33500001	33520000	yes	270	15.348	0.513948	fast	vcf	13.9357	0.580779
6	33520001	33540000	yes	190	0	-0.490479	fast	vcf	0	-0.500277
6	33540001	33560000	yes	123	10.8097	0.216944	fast	vcf	11.0837	0.359536
6	33560001	33580000	yes	235	0	-0.490479	fast	vcf	0	-0.500277
6	33580001	33600000	yes	171	14.9149	0.485606	fast	vcf	10.9573	0.349728
6	33600001	33620000	yes	139	0	-0.490479	fast	vcf	0	-0.500277
6	33620001	33640000	yes	134	2.42972	-0.331469	fast	vcf	1.75058	-0.364477
6	33640001	33660000	yes	148	0	-0.490479	fast	vcf	0	-0.500277
6	33660001	33680000	yes	147	0	-0.490479	fast	vcf	0	-0.500277
6	33680001	33700000	yes	148	19.9675	0.816266	fast	vcf	17.4526	0.8536
6	33700001	33720000	yes	167	0	-0.490479	fast	vcf	0	-0.500277
6	33720001	33740000	yes	178	0	-0.490479	fast	vcf	0	-0.500277
6	33740001	33760000	yes	138	0	-0.490479	fast	vcf	0	-0.500277
6	33760001	33780000	yes	135	0.156032	-0.480267	fast	vcf	0.129974	-0.490195
6	33780001	33800000	yes	212	2.1155	-0.352033	fast	vcf	2.17359	-0.331662
6	33800001	33820000	yes	182	0.0146072	-0.489523	fast	vcf	0.00885406	-0.49959
6	33820001	33840000	yes	185	3.16106	-0.283607	fast	vcf	4.38831	-0.159855
6	33840001	33860000	yes	214	1.98036	-0.360877	fast	vcf	2.10951	-0.336633
6	33860001	33880000	yes	168	6.20503	-0.0843996	fast	vcf	6.10911	-0.0263653
6	33880001	33900000	yes	168	0	-0.490479	fast	vcf	0	-0.500277
6	33900001	33920000	yes	141	0.406598	-0.463869	fast	vcf	0.682312	-0.447347
6	33920001	33940000	yes	142	2.55399	-0.323337	fast	vcf	2.06132	-0.340371
6	33940001	33960000	yes	127	3.10535	-0.287253	fast	vcf	0	-0.500277
6	33960001	33980000	yes	130	0.993401	-0.425467	fast	vcf	0	-0.500277
6	33980001	34000000	yes	169	0	-0.490479	fast	vcf	0	-0.500277
6	34000001	34020000	yes	170	9.55014	0.134516	fast	vcf	9.28581	0.220067
6	34020001	34040000	yes	150	11.8031	0.28196	fast	vcf	12.2433	0.44949
6	34040001	34060000	yes	207	0	-0.490479	fast	vcf	0	-0.500277
6	34060001	34080000	yes	172	0.50088	-0.457699	fast	vcf	0.586538	-0.454777
6	34080001	34100000	yes	169	0	-0.490479	fast	vcf	0	-0.500277
6	34100001	34120000	yes	140	0	-0.490479	fast	vcf	0	-0.500277
6	34120001	34140000	yes	208	0	-0.490479	fast	vcf	0	-0.500277
6	34140001	34160000	yes	162	0	-0.490479	fast	vcf	0	-0.500277
6	34160001	34180000	yes	124	0.30322	-0.470635	fast	vcf	0.524749	-0.45957
6	34180001	34200000	yes	152	2.43105	-0.331382	fast	vcf	2.42213	-0.312381
6	34200001	34220000	yes	121	0	-0.490479	fast	vcf	0	-0.500277
6	34220001	34240000	yes	162	0	-0.490479	fast	vcf	2.43995	-0.310999
6	34240001	34260000	yes	127	15.6331	0.532607	fast	vcf	14.6197	0.633839
6	34260001	34280000	yes	123	0.494625	-0.458109	fast	vcf	0.481789	-0.462903
6	34280001	34300000	yes	114	7.63123	0.0089362	fast	vcf	7.11679	0.051805
6	34300001	34320000	yes	97	3.81882	-0.240562	fast	vcf	6.78193	0.0258284
6	34320001	34340000	yes	108	2.50494	-0.326547	fast	vcf	3.87979	-0.199304
6	34340001	34360000	yes	119	0.276942	-0.472355	fast	vcf	0.262461	-0.479917
6	34360001	34380000	yes	129	9.49658	0.131011	fast	vcf	6.984	0.0415044
6	34380001	34400000	yes	127	0.715627	-0.443646	fast	vcf	0.697439	-0.446174
6	34400001	34420000	yes	174	0	-0.490479	fast	vcf	0	-0.500277
6	34420001	34440000	yes	127	0	-0.490479	fast	vcf	0	-0.500277
6	34440001	34460000	yes	124	6.9006	-0.0388788	fast	vcf	9.69726	0.251985
6	34460001	34480000	yes	102	0.638797	-0.448674	fast	vcf	1.83417	-0.357992
6	34480001	34500000	yes	114	7.22039	-0.0179508	fast	vcf	5.67226	-0.0602537
6	34500001	34520000	yes	118	13.0608	0.364268	fast	vcf	13.8928	0.577453
6	34520001	34540000	yes	139	0	-0.490479	fast	vcf	0	-0.500277
6	34540001	34560000	yes	101	2.10679	-0.352603	fast	vcf	1.95772	-0.348407
6	34560001	34580000	yes	96	1.36653	-0.401048	fast	vcf	1.46162	-0.386893
6	34580001	34600000	yes	109	0	-0.490479	fast	vcf	0.0327872	-0.497734
6	34600001	34620000	yes	109	11.843	0.284569	fast	vcf	9.92633	0.269755
6	34620001	34640000	yes	116	0.262603	-0.473293	fast	vcf	0.319917	-0.47546
6	34640001	34660000	yes	111	19.0265	0.754685	fast	vcf	20.4936	1.08951
6	34660001	34680000	yes	104	0	-0.490479	fast	vcf	0	-0.500277
6	34680001	34700000	yes	115	0	-0.490479	fast	vcf	0	-0.500277
6	34700001	34720000	yes	125	7.62323	0.00841256	fast	vcf	7.74509	0.100546
6	34720001	34740000	yes	144	6.34446	-0.0752745	fast	vcf	5.25617	-0.0925316
6	34740001	34760000	yes	135	17.1287	0.630487	fast	vcf	12.891	0.499735
6	34760001	34780000	yes	120	6.16327	-0.0871323	fast	vcf	4.79304	-0.128459
6	34780001	34800000	yes	137	1.86105	-0.368685	fast	vcf	1.73255	-0.365876
6	34800001	34820000	yes	131	0	-0.490479	fast	vcf	0	-0.500277
6	34820001	34840000	yes	98	0.0219848	-0.48904	fast	vcf	0.0176515	-0.498908
6	34840001	34860000	yes	87	0.0101221	-0.489816	fast	vcf	0	-0.500277
6	34860001	34880000	yes	101	6.70385	-0.0517554	fast	vcf	6.33655	-0.00872179
6	34880001	34900000	yes	99	9.28104	0.116905	fast	vcf	13.2673	0.528928
6	34900001	34920000	yes	76	0.66977	-0.446647	fast	vcf	0.940648	-0.427307
6	34920001	34940000	yes	63	0.831458	-0.436065	fast	vcf	0.928336	-0.428262
6	34940001	34960000	yes	83	6.33476	-0.0759096	fast	vcf	6.11219	-0.0261261
6	34960001	34980000	yes	108	0.091022	-0.484522	fast	vcf	0.168399	-0.487214
6	34980001	35000000	yes	84	0	-0.490479	fast	vcf	0	-0.500277
6	35000001	35020000	yes	93	0	-0.490479	fast	vcf	0	-0.500277
6	35020001	35040000	yes	102	0	-0.490479	fast	vcf	0	-0.500277
6	35040001	35060000	yes	133	12.9125	0.354561	fast	vcf	8.81436	0.183494
6	35060001	35080000	yes	124	2.12816	-0.351204	fast	vcf	3.75057	-0.209328
6	35080001	35100000	yes	114	6.29809	-0.0783093	fast	vcf	6.58133	0.0102672
6	35100001	35120000	yes	116	5.1078	-0.156206	fast	vcf	4.77462	-0.129888
6	35120001	35140000	yes	120	0.336617	-0.468449	fast	vcf	0.358802	-0.472443
6	35140001	35160000	yes	86	0.3366	-0.46845	fast	vcf	0.393524	-0.46975
6	35160001	35180000	yes	96	0	-0.490479	fast	vcf	0	-0.500277
6	35180001	35200000	yes	73	0	-0.490479	fast	vcf	0	-0.500277
6	35200001	35220000	yes	73	16.1177	0.564321	fast	vcf	13.317	0.532782
6	35220001	35240000	yes	104	1.22934	-0.410026	fast	vcf	1.10236	-0.414762
6	35240001	35260000	yes	84	8.07774	0.0381572	fast	vcf	11.3641	0.381286
6	35260001	35280000	yes	101	0.0416873	-0.487751	fast	vcf	0.0297984	-0.497966
6	35280001	35300000	yes	112	0	-0.490479	fast	vcf	0	-0.500277
6	35300001	35320000	yes	133	0	-0.490479	fast	vcf	0	-0.500277
6	35320001	35340000	yes	101	0	-0.490479	fast	vcf	0	-0.500277
6	35340001	35360000	yes	124	0.473528	-0.459489	fast	vcf	0.36063	-0.472302
6	35360001	35380000	yes	123	0	-0.490479	fast	vcf	0	-0.500277
6	35380001	35400000	yes	94	26.7036	1.2571	fast	vcf	22.6597	1.25754
6	35400001	35420000	yes	126	0	-0.490479	fast	vcf	0	-0.500277
6	35420001	35440000	yes	124	7.96422	0.0307281	fast	vcf	6.36703	-0.00635687
6	35440001	35460000	yes	102	2.42187	-0.331983	fast	vcf	2.30584	-0.321402
6	35460001	35480000	yes	100	0.458385	-0.46048	fast	vcf	0.493986	-0.461956
6	35480001	35500000	yes	120	0	-0.490479	fast	vcf	0	-0.500277
6	35500001	35520000	yes	157	7.11607	-0.0247776	fast	vcf	7.21558	0.059469
6	35520001	35540000	yes	171	0.110341	-0.483258	fast	vcf	0.148054	-0.488792
6	35540001	35560000	yes	84	5.13049	-0.154721	fast	vcf	5.45719	-0.0769374
6	35560001	35580000	yes	100	0.916835	-0.430478	fast	vcf	0.856745	-0.433816
6	35580001	35600000	yes	76	0.897666	-0.431732	fast	vcf	0.853623	-0.434058
6	35600001	35620000	yes	111	0.0438715	-0.487608	fast	vcf	0.0642041	-0.495297
6	35620001	35640000	yes	68	0	-0.490479	fast	vcf	0	-0.500277
6	35640001	35660000	yes	71	4.55196	-0.192582	fast	vcf	4.66208	-0.138618
6	35660001	35680000	yes	98	2.29611	-0.340213	fast	vcf	1.98587	-0.346224
6	35680001	35700000	yes	93	1.35811	-0.401599	fast	vcf	1.21888	-0.405723
6	35700001	35720000	yes	113	0.925817	-0.42989	fast	vcf	1.33562	-0.396667
6	35720001	35740000	yes	142	0.3142	-0.469916	fast	vcf	0	-0.500277
6	35740001	35760000	yes	151	0	-0.490479	fast	vcf	0	-0.500277
6	35760001	35780000	yes	154	0	-0.490479	fast	vcf	0	-0.500277
6	35780001	35800000	yes	107	2.94513	-0.297739	fast	vcf	3.43179	-0.234057
6	35800001	35820000	yes	110	0	-0.490479	fast	vcf	0	-0.500277
6	35820001	35840000	yes	101	0	-0.490479	fast	vcf	0	-0.500277
6	35840001	35860000	yes	87	0.02204	-0.489036	fast	vcf	0.0326268	-0.497746
6	35860001	35880000	yes	83	14.8756	0.483031	fast	vcf	14.1251	0.595476
6	35880001	35900000	yes	91	2.27132	-0.341836	fast	vcf	2.45303	-0.309984
6	35900001	35920000	yes	104	12.5271	0.329337	fast	vcf	14.0588	0.590332
6	35920001	35940000	yes	81	11.8378	0.284227	fast	vcf	11.7287	0.40957
6	35940001	35960000	yes	89	2.02976	-0.357644	fast	vcf	3.03008	-0.26522
6	35960001	35980000	yes	120	0	-0.490479	fast	vcf	0.0253045	-0.498314
6	35980001	36000000	yes	105	0.0120437	-0.48969	fast	vcf	0.00650346	-0.499773
6	36000001	36020000	yes	108	7.7781	0.0185476	fast	vcf	7.32964	0.0683169
6	36020001	36040000	yes	85	10.7916	0.21576	fast	vcf	7.07866	0.0488477
6	36040001	36060000	yes	75	0	-0.490479	fast	vcf	0	-0.500277
6	36060001	36080000	yes	79	0	-0.490479	fast	vcf	0	-0.500277
6	36080001	36100000	yes	101	10.1687	0.174994	fast	vcf	10.9558	0.349618
6	36100001	36120000	yes	76	11.073	0.234179	fast	vcf	10.7827	0.336187
6	36120001	36140000	yes	68	0	-0.490479	fast	vcf	0	-0.500277
6	36140001	36160000	yes	74	8.90838	0.0925169	fast	vcf	9.46744	0.234156
6	36160001	36180000	yes	64	11.201	0.242553	fast	vcf	8.93128	0.192564
6	36180001	36200000	yes	78	7.8552	0.0235935	fast	vcf	7.26476	0.0632845
6	36200001	36220000	yes	82	6.4407	-0.0689765	fast	vcf	6.73405	0.0221143
6	36220001	36240000	yes	95	0.132244	-0.481824	fast	vcf	2.27359	-0.323904
6	36240001	36260000	yes	127	0	-0.490479	fast	vcf	0	-0.500277
6	36260001	36280000	yes	115	1.30515	-0.405065	fast	vcf	1.42298	-0.38989
6	36280001	36300000	yes	99	8.92973	0.0939146	fast	vcf	10.2831	0.297434
6	36300001	36320000	yes	117	7.26766	-0.0148571	fast	vcf	7.24219	0.0615336
6	36320001	36340000	yes	165	0	-0.490479	fast	vcf	0	-0.500277
6	36340001	36360000	yes	164	12.7756	0.345599	fast	vcf	14.582	0.630916
6	36360001	36380000	yes	108	0	-0.490479	fast	vcf	0	-0.500277
6	36380001	36400000	yes	142	2.35308	-0.336485	fast	vcf	2.41437	-0.312983
6	36400001	36420000	yes	93	0.185071	-0.478367	fast	vcf	0.23059	-0.482389
6	36420001	36440000	yes	100	0	-0.490479	fast	vcf	0	-0.500277
6	36440001	36460000	yes	105	0.142396	-0.48116	fast	vcf	0.118815	-0.49106
6	36460001	36480000	yes	112	0	-0.490479	fast	vcf	0	-0.500277
6	36480001	36500000	yes	120	0	-0.490479	fast	vcf	0	-0.500277
6	36500001	36520000	yes	106	0	-0.490479	fast	vcf	0	-0.500277
6	36520001	36540000	yes	189	0.475527	-0.459358	fast	vcf	0.465304	-0.464182
6	36540001	36560000	yes	177	8.96921	0.0964978	fast	vcf	8.35544	0.147893
6	36560001	36580000	yes	161	13.2146	0.374332	fast	vcf	12.6059	0.477625
6	36580001	36600000	yes	154	0.0623623	-0.486397	fast	vcf	0.0536529	-0.496115
6	36600001	36620000	yes	127	0	-0.490479	fast	vcf	0	-0.500277
6	36620001	36640000	yes	145	3.56712	-0.257034	fast	vcf	3.3399	-0.241186
6	36640001	36660000	yes	135	2.30751	-0.339467	fast	vcf	3.03302	-0.264992
6	36660001	36680000	yes	163	0	-0.490479	fast	vcf	0	-0.500277
6	36680001	36700000	yes	111	3.34438	-0.271611	fast	vcf	3.29317	-0.24481
6	36700001	36720000	yes	152	3.65632	-0.251196	fast	vcf	2.97594	-0.26942
6	36720001	36740000	yes	153	0.152271	-0.480514	fast	vcf	0.238111	-0.481806
6	36740001	36760000	yes	111	0	-0.490479	fast	vcf	0	-0.500277
6	36760001	36780000	yes	104	15.3704	0.515416	fast	vcf	16.2473	0.7601
6	36780001	36800000	yes	143	0	-0.490479	fast	vcf	0	-0.500277
6	36800001	36820000	yes	134	5.06268	-0.159159	fast	vcf	3.27453	-0.246256
6	36820001	36840000	yes	115	0	-0.490479	fast	vcf	0	-0.500277
6	36840001	36860000	yes	130	0.231506	-0.475328	fast	vcf	0.240206	-0.481643
6	36860001	36880000	yes	136	4.86952	-0.1718	fast	vcf	5.81868	-0.0488951
6	36880001	36900000	yes	144	0	-0.490479	fast	vcf	0.0423049	-0.496996
6	36900001	36920000	yes	194	0	-0.490479	fast	vcf	0	-0.500277
6	36920001	36940000	yes	126	11.3168	0.250135	fast	vcf	7.465	0.0788176
6	36940001	36960000	yes	149	5.54559	-0.127556	fast	vcf	2.1175	-0.336013
6	36960001	36980000	yes	157	2.91077	-0.299988	fast	vcf	3.00803	-0.26693
6	36980001	37000000	yes	106	13.3884	0.385704	fast	vcf	15.9311	0.735569
6	37000001	37020000	yes	182	0	-0.490479	fast	vcf	0	-0.500277
6	37020001	37040000	yes	101	2.9153	-0.299691	fast	vcf	2.2444	-0.326168
6	37040001	37060000	yes	115	8.54044	0.0684376	fast	vcf	5.5723	-0.068008
6	37060001	37080000	yes	128	0	-0.490479	fast	vcf	0	-0.500277
6	37080001	37100000	yes	126	0	-0.490479	fast	vcf	0	-0.500277
6	37100001	37120000	yes	121	0.691114	-0.44525	fast	vcf	0.549101	-0.457681
6	37120001	37140000	yes	87	3.40826	-0.26743	fast	vcf	3.40377	-0.236231
6	37140001	37160000	yes	134	6.82501	-0.0438262	fast	vcf	7.22499	0.0601986
6	37160001	37180000	yes	162	0	-0.490479	fast	vcf	0	-0.500277
6	37180001	37200000	yes	82	18.2062	0.700998	fast	vcf	21.789	1.19
6	37200001	37220000	yes	72	13.0436	0.363139	fast	vcf	12.5772	0.475393
6	37220001	37240000	yes	92	1.04437	-0.422131	fast	vcf	0.525007	-0.45955
6	37240001	37260000	yes	125	4.54854	-0.192806	fast	vcf	4.56626	-0.146051
6	37260001	37280000	yes	111	0.400358	-0.464278	fast	vcf	0.292472	-0.477589
6	37280001	37300000	yes	116	0.426598	-0.462561	fast	vcf	0.401703	-0.469115
6	37300001	37320000	yes	110	12.8782	0.352319	fast	vcf	10.7698	0.335189
6	37320001	37340000	yes	82	0.0199409	-0.489174	fast	vcf	0.14827	-0.488775
6	37340001	37360000	yes	84	0	-0.490479	fast	vcf	0	-0.500277
6	37360001	37380000	yes	101	4.67534	-0.184508	fast	vcf	4.36889	-0.161362
6	37380001	37400000	yes	144	0.710041	-0.444011	fast	vcf	0.775211	-0.440141
6	37400001	37420000	yes	87	10.543	0.19949	fast	vcf	6.69772	0.0192962
6	37420001	37440000	yes	81	16.0847	0.562159	fast	vcf	5.38771	-0.0823275
6	37440001	37460000	yes	106	6.09666	-0.0914917	fast	vcf	6.87646	0.0331619
6	37460001	37480000	yes	102	5.93068	-0.102354	fast	vcf	4.87105	-0.122407
6	37480001	37500000	yes	201	0	-0.490479	fast	vcf	0	-0.500277
6	37500001	37520000	yes	140	0.194432	-0.477754	fast	vcf	0.118328	-0.491098
6	37520001	37540000	yes	127	0	-0.490479	fast	vcf	0	-0.500277
6	37540001	37560000	yes	150	7.02865	-0.0304989	fast	vcf	6.25419	-0.0151105
6	37560001	37580000	yes	148	0	-0.490479	fast	vcf	0	-0.500277
6	37580001	37600000	yes	159	0	-0.490479	fast	vcf	0	-0.500277
6	37600001	37620000	yes	159	0.776612	-0.439654	fast	vcf	1.44006	-0.388565
6	37620001	37640000	yes	160	8.83817	0.0879224	fast	vcf	6.0214	-0.0331688
6	37640001	37660000	yes	137	0	-0.490479	fast	vcf	0	-0.500277
6	37660001	37680000	yes	109	2.81362	-0.306345	fast	vcf	4.57534	-0.145347
6	37680001	37700000	yes	107	20.4233	0.846095	fast	vcf	16.885	0.80957
6	37700001	37720000	yes	143	0.22084	-0.476026	fast	vcf	0.259608	-0.480138
6	37720001	37740000	yes	144	0.649415	-0.447979	fast	vcf	0.73212	-0.443483
6	37740001	37760000	yes	100	0	-0.490479	fast	vcf	0	-0.500277
6	37760001	37780000	yes	112	8.73299	0.0810387	fast	vcf	5.86919	-0.0449768
6	37780001	37800000	yes	97	0	-0.490479	fast	vcf	0	-0.500277
6	37800001	37820000	yes	104	4.47453	-0.197649	fast	vcf	4.29423	-0.167154
6	37820001	37840000	yes	103	0.489977	-0.458413	fast	vcf	0.328826	-0.474769
6	37840001	37860000	yes	123	8.85665	0.0891316	fast	vcf	4.70542	-0.135256
6	37860001	37880000	yes	89	1.25908	-0.40808	fast	vcf	1.2461	-0.403611
6	37880001	37900000	yes	95	3.86928	-0.237259	fast	vcf	4.39478	-0.159354
6	37900001	37920000	yes	104	0	-0.490479	fast	vcf	0	-0.500277
6	37920001	37940000	yes	100	0	-0.490479	fast	vcf	0	-0.500277
6	37940001	37960000	yes	101	1.2002	-0.411933	fast	vcf	1.36332	-0.394518
6	37960001	37980000	yes	95	3.00986	-0.293503	fast	vcf	2.35882	-0.317293
6	37980001	38000000	yes	107	9.223	0.113107	fast	vcf	8.23222	0.138335
6	38000001	38020000	yes	114	1.93647	-0.363749	fast	vcf	1.97415	-0.347133
6	38020001	38040000	yes	113	1.10849	-0.417935	fast	vcf	0.380975	-0.470723
6	38040001	38060000	yes	98	2.76348	-0.309627	fast	vcf	3.53873	-0.225761
6	38060001	38080000	yes	114	0	-0.490479	fast	vcf	0	-0.500277
6	38080001	38100000	yes	111	3.76607	-0.244014	fast	vcf	3.4344	-0.233855
6	38100001	38120000	yes	121	0	-0.490479	fast	vcf	0	-0.500277
6	38120001	38140000	yes	190	0	-0.490479	fast	vcf	0	-0.500277
6	38140001	38160000	yes	134	0.08622	-0.484836	fast	vcf	0.0335005	-0.497679
6	38160001	38180000	yes	107	5.19765	-0.150326	fast	vcf	6.66771	0.0169682
6	38180001	38200000	yes	96	22.9857	1.01378	fast	vcf	20.9741	1.12678
6	38200001	38220000	yes	116	0	-0.490479	fast	vcf	0	-0.500277
6	38220001	38240000	yes	72	31.8131	1.59148	fast	vcf	14.7721	0.645667
6	38240001	38260000	yes	114	0.835928	-0.435773	fast	vcf	0.835247	-0.435483
6	38260001	38280000	yes	101	0	-0.490479	fast	vcf	0	-0.500277
6	38280001	38300000	yes	85	0	-0.490479	fast	vcf	0	-0.500277
6	38300001	38320000	yes	107	2.90978	-0.300053	fast	vcf	2.24822	-0.325873
6	38320001	38340000	yes	99	4.76032	-0.178947	fast	vcf	4.54396	-0.147781
6	38340001	38360000	yes	101	12.1522	0.304806	fast	vcf	11.3983	0.383945
6	38360001	38380000	yes	108	12.2442	0.310822	fast	vcf	13.5287	0.549209
6	38380001	38400000	yes	108	0	-0.490479	fast	vcf	0	-0.500277
6	38400001	38420000	yes	94	6.29772	-0.0783333	fast	vcf	5.32479	-0.0872085
6	38420001	38440000	yes	90	9.28882	0.117415	fast	vcf	6.68517	0.018323
6	38440001	38460000	yes	88	22.9531	1.01165	fast	vcf	25.2016	1.45473
6	38460001	38480000	yes	84	16.1542	0.56671	fast	vcf	11.5769	0.397794
6	38480001	38500000	yes	85	8.8985	0.0918703	fast	vcf	8.01637	0.12159
6	38500001	38520000	yes	109	20.8948	0.876948	fast	vcf	19.0877	0.980446
6	38520001	38540000	yes	76	3.23491	-0.278775	fast	vcf	3.23503	-0.249321
6	38540001	38560000	yes	80	9.61032	0.138455	fast	vcf	8.91681	0.191442
6	38560001	38580000	yes	85	0.257871	-0.473603	fast	vcf	0.247849	-0.481051
6	38580001	38600000	yes	92	0.744395	-0.441763	fast	vcf	0.749448	-0.442139
6	38600001	38620000	yes	93	0.682656	-0.445803	fast	vcf	0.302335	-0.476824
6	38620001	38640000	yes	108	2.75004	-0.310507	fast	vcf	3.5346	-0.226082
6	38640001	38660000	yes	92	27.6252	1.31741	fast	vcf	27.1479	1.60572
6	38660001	38680000	yes	124	0	-0.490479	fast	vcf	0	-0.500277
6	38680001	38700000	yes	161	0	-0.490479	fast	vcf	0.0617357	-0.495488
6	38700001	38720000	yes	172	0.261115	-0.47339	fast	vcf	0.268045	-0.479484
6	38720001	38740000	yes	175	0.168825	-0.47943	fast	vcf	0.1834	-0.48605
6	38740001	38760000	yes	158	0.0488261	-0.487283	fast	vcf	0.272113	-0.479168
6	38760001	38780000	yes	156	0.184128	-0.478429	fast	vcf	0.194124	-0.485218
6	38780001	38800000	yes	131	0	-0.490479	fast	vcf	0	-0.500277
6	38800001	38820000	yes	101	0.402689	-0.464125	fast	vcf	0	-0.500277
6	38820001	38840000	yes	112	0	-0.490479	fast	vcf	0	-0.500277
6	38840001	38860000	yes	135	0	-0.490479	fast	vcf	0	-0.500277
6	38860001	38880000	yes	88	0	-0.490479	fast	vcf	0	-0.500277
6	38880001	38900000	yes	102	9.90913	0.15801	fast	vcf	20.052	1.05525
6	38900001	38920000	yes	122	0	-0.490479	fast	vcf	0	-0.500277
6	38920001	38940000	yes	83	0.0897363	-0.484606	fast	vcf	0.0877606	-0.493469
6	38940001	38960000	yes	99	0	-0.490479	fast	vcf	0	-0.500277
6	38960001	38980000	yes	151	6.72425	-0.0504199	fast	vcf	5.05102	-0.108446
6	38980001	39000000	yes	100	0	-0.490479	fast	vcf	0	-0.500277
6	39000001	39020000	yes	89	0.87753	-0.43305	fast	vcf	0.98652	-0.423748
6	39020001	39040000	yes	155	0.407389	-0.463818	fast	vcf	0.405883	-0.468791
6	39040001	39060000	yes	118	0	-0.490479	fast	vcf	0	-0.500277
6	39060001	39080000	yes	88	3.10135	-0.287515	fast	vcf	3.26032	-0.247359
6	39080001	39100000	yes	125	0	-0.490479	fast	vcf	0	-0.500277
6	39100001	39120000	yes	140	6.45531	-0.0680207	fast	vcf	6.04296	-0.0314967
6	39120001	39140000	yes	124	21.6683	0.927571	fast	vcf	19.5033	1.01268
6	39140001	39160000	yes	122	5.40793	-0.136565	fast	vcf	6.81902	0.0287061
6	39160001	39180000	yes	142	0	-0.490479	fast	vcf	0.0875024	-0.493489
6	39180001	39200000	yes	128	14.6758	0.469955	fast	vcf	13.6576	0.55921
6	39200001	39220000	yes	130	11.9313	0.290348	fast	vcf	9.54707	0.240333
6	39220001	39240000	yes	202	10.4719	0.194839	fast	vcf	12.1328	0.440918
6	39240001	39260000	yes	222	0	-0.490479	fast	vcf	0	-0.500277
6	39260001	39280000	yes	136	1.46552	-0.39457	fast	vcf	1.29012	-0.400197
6	39280001	39300000	yes	179	0	-0.490479	fast	vcf	0	-0.500277
6	39300001	39320000	yes	135	10.6292	0.205134	fast	vcf	11.5241	0.393699
6	39320001	39340000	yes	92	0.748918	-0.441467	fast	vcf	0.743451	-0.442604
6	39340001	39360000	yes	115	0.538486	-0.455238	fast	vcf	0.732294	-0.44347
6	39360001	39380000	yes	101	0	-0.490479	fast	vcf	0	-0.500277
6	39380001	39400000	yes	105	0	-0.490479	fast	vcf	0	-0.500277
6	39400001	39420000	yes	125	0.668584	-0.446724	fast	vcf	0.686603	-0.447014
6	39420001	39440000	yes	78	0	-0.490479	fast	vcf	0	-0.500277
6	39440001	39460000	yes	112	0	-0.490479	fast	vcf	0	-0.500277
6	39460001	39480000	yes	106	17.5894	0.660635	fast	vcf	17.2041	0.834329
6	39480001	39500000	yes	105	3.53067	-0.259419	fast	vcf	3.47051	-0.231054
6	39500001	39520000	yes	116	0.339901	-0.468234	fast	vcf	0.339731	-0.473923
6	39520001	39540000	yes	95	2.06935	-0.355053	fast	vcf	2.34598	-0.318288
6	39540001	39560000	yes	117	0.565159	-0.453493	fast	vcf	0.977817	-0.424423
6	39560001	39580000	yes	99	7.88499	0.0255428	fast	vcf	7.90178	0.112701
6	39580001	39600000	yes	91	0	-0.490479	fast	vcf	0	-0.500277
6	39600001	39620000	yes	93	0	-0.490479	fast	vcf	0	-0.500277
6	39620001	39640000	yes	98	0.912086	-0.430789	fast	vcf	0.957125	-0.426029
6	39640001	39660000	yes	100	0	-0.490479	fast	vcf	0	-0.500277
6	39660001	39680000	yes	85	0.000812078	-0.490426	fast	vcf	0.000924229	-0.500206
6	39680001	39700000	yes	106	5.41648	-0.136005	fast	vcf	5.00807	-0.111778
6	39700001	39720000	yes	141	1.26977	-0.40738	fast	vcf	1.28739	-0.400409
6	39720001	39740000	yes	139	5.53967	-0.127943	fast	vcf	5.40881	-0.0806904
6	39740001	39760000	yes	126	0	-0.490479	fast	vcf	0	-0.500277
6	39760001	39780000	yes	110	1.34825	-0.402244	fast	vcf	1.30743	-0.398854
6	39780001	39800000	yes	161	0	-0.490479	fast	vcf	0	-0.500277
6	39800001	39820000	yes	135	10.4764	0.195134	fast	vcf	12.0787	0.436723
6	39820001	39840000	yes	83	1.01893	-0.423796	fast	vcf	0.981749	-0.424118
6	39840001	39860000	yes	120	1.2846	-0.40641	fast	vcf	1.18463	-0.40838
6	39860001	39880000	yes	150	10.1649	0.174747	fast	vcf	8.5785	0.165197
6	39880001	39900000	yes	133	0.26488	-0.473144	fast	vcf	0.265754	-0.479662
6	39900001	39920000	yes	124	0	-0.490479	fast	vcf	0	-0.500277
6	39920001	39940000	yes	114	0.529531	-0.455824	fast	vcf	0.528062	-0.459313
6	39940001	39960000	yes	105	1.07764	-0.419954	fast	vcf	1.03721	-0.419816
6	39960001	39980000	yes	122	7.82711	0.0217548	fast	vcf	4.71078	-0.13484
6	39980001	40000000	yes	109	0.00148126	-0.490382	fast	vcf	0.00359535	-0.499998
6	40000001	40020000	yes	98	0	-0.490479	fast	vcf	0	-0.500277
6	40020001	40040000	yes	99	0.739382	-0.442091	fast	vcf	0.773429	-0.440279
6	40040001	40060000	yes	117	6.10389	-0.0910189	fast	vcf	6.18911	-0.0201591
6	40060001	40080000	yes	128	2.91689	-0.299587	fast	vcf	4.10739	-0.181648
6	40080001	40100000	yes	106	45.1425	2.4638	fast	vcf	45.9825	3.0668
6	40100001	40120000	yes	133	12.145	0.304333	fast	vcf	10.2808	0.297251
6	40120001	40140000	yes	144	0	-0.490479	fast	vcf	0	-0.500277
6	40140001	40160000	yes	128	0.613842	-0.450307	fast	vcf	0.571387	-0.455952
6	40160001	40180000	yes	123	2.76967	-0.309222	fast	vcf	3.69939	-0.213298
6	40180001	40200000	yes	106	0.311596	-0.470087	fast	vcf	0.289357	-0.477831
6	40200001	40220000	yes	113	0	-0.490479	fast	vcf	0	-0.500277
6	40220001	40240000	yes	116	0.340292	-0.468209	fast	vcf	0.473344	-0.463558
6	40240001	40260000	yes	142	8.38673	0.0583787	fast	vcf	8.99857	0.197784
6	40260001	40280000	yes	125	0	-0.490479	fast	vcf	0	-0.500277
6	40280001	40300000	yes	114	0.472048	-0.459586	fast	vcf	0.471622	-0.463691
6	40300001	40320000	yes	183	6.43156	-0.0695747	fast	vcf	6.84792	0.0309479
6	40320001	40340000	yes	105	0	-0.490479	fast	vcf	0	-0.500277
6	40340001	40360000	yes	114	7.56377	0.00452107	fast	vcf	7.17611	0.056407
6	40360001	40380000	yes	139	0	-0.490479	fast	vcf	0	-0.500277
6	40380001	40400000	yes	107	0	-0.490479	fast	vcf	0	-0.500277
6	40400001	40420000	yes	107	9.03229	0.100626	fast	vcf	0.448303	-0.4655
6	40420001	40440000	yes	132	11.2914	0.248468	fast	vcf	9.09775	0.205478
6	40440001	40460000	yes	122	0.910912	-0.430865	fast	vcf	0.917893	-0.429072
6	40460001	40480000	yes	111	13.6568	0.403268	fast	vcf	12.5748	0.47521
6	40480001	40500000	yes	112	2.17447	-0.348174	fast	vcf	2.00407	-0.344813
6	40500001	40520000	yes	188	0	-0.490479	fast	vcf	0	-0.500277
6	40520001	40540000	yes	154	0	-0.490479	fast	vcf	0	-0.500277
6	40540001	40560000	yes	146	0	-0.490479	fast	vcf	0	-0.500277
6	40560001	40580000	yes	91	0.978009	-0.426474	fast	vcf	0.988324	-0.423608
6	40580001	40600000	yes	167	0	-0.490479	fast	vcf	0	-0.500277
6	40600001	40620000	yes	183	20.9021	0.877426	fast	vcf	20.8116	1.11418
6	40620001	40640000	yes	99	1.44249	-0.396077	fast	vcf	1.30557	-0.398998
6	40640001	40660000	yes	168	0	-0.490479	fast	vcf	0	-0.500277
6	40660001	40680000	yes	92	35.6795	1.84451	fast	vcf	28.5736	1.71631
6	40680001	40700000	yes	101	0.12548	-0.482267	fast	vcf	0.122866	-0.490746
6	40700001	40720000	yes	140	31.112	1.5456	fast	vcf	27.5849	1.63961
6	40720001	40740000	yes	92	8.56569	0.0700906	fast	vcf	6.04948	-0.030991
6	40740001	40760000	yes	99	33.7733	1.71977	fast	vcf	33.2435	2.07858
6	40760001	40780000	yes	121	2.06863	-0.3551	fast	vcf	2.25496	-0.325349
6	40780001	40800000	yes	128	14.9606	0.488598	fast	vcf	11.9225	0.424604
6	40800001	40820000	yes	142	0	-0.490479	fast	vcf	0	-0.500277
6	40820001	40840000	yes	158	0.915449	-0.430568	fast	vcf	0.246805	-0.481131
6	40840001	40860000	yes	115	7.08041	-0.0271115	fast	vcf	7.47444	0.0795499
6	40860001	40880000	yes	101	14.4043	0.452193	fast	vcf	14.8718	0.653399
6	40880001	40900000	yes	85	6.63926	-0.0559822	fast	vcf	4.79178	-0.128557
6	40900001	40920000	yes	95	39.1704	2.07297	fast	vcf	35.1372	2.22548
6	40920001	40940000	yes	88	2.3004	-0.339933	fast	vcf	1.91169	-0.351978
6	40940001	40960000	yes	131	0	-0.490479	fast	vcf	0	-0.500277
6	40960001	40980000	yes	115	0	-0.490479	fast	vcf	0	-0.500277
6	40980001	41000000	yes	90	0	-0.490479	fast	vcf	0	-0.500277
6	41000001	41020000	yes	94	14.7705	0.476153	fast	vcf	14.2673	0.606506
6	41020001	41040000	yes	99	2.24646	-0.343462	fast	vcf	1.06098	-0.417972
6	41040001	41060000	yes	103	4.96177	-0.165763	fast	vcf	4.71768	-0.134305
6	41060001	41080000	yes	108	23.5191	1.04869	fast	vcf	24.284	1.38355
6	41080001	41100000	yes	115	1.0229	-0.423536	fast	vcf	0.445861	-0.46569
6	41100001	41120000	yes	71	0	-0.490479	fast	vcf	0	-0.500277
6	41120001	41140000	yes	57	58.0044	3.30554	fast	vcf	56.2353	3.86216
6	41140001	41160000	yes	85	12.8084	0.347748	fast	vcf	9.78264	0.258608
6	41160001	41180000	yes	165	11.1145	0.236893	fast	vcf	12.2733	0.451819
6	41180001	41200000	yes	194	5.05561	-0.159622	fast	vcf	4.10793	-0.181606
6	41200001	41220000	yes	188	0	-0.490479	fast	vcf	0	-0.500277
6	41220001	41240000	yes	119	8.38115	0.0580135	fast	vcf	7.41222	0.0747232
6	41240001	41260000	yes	160	0	-0.490479	fast	vcf	0	-0.500277
6	41260001	41280000	yes	183	4.68745	-0.183715	fast	vcf	4.81076	-0.127084
6	41280001	41300000	yes	228	0.188162	-0.478165	fast	vcf	0.182729	-0.486102
6	41300001	41320000	yes	136	0	-0.490479	fast	vcf	0	-0.500277
6	41320001	41340000	yes	145	7.26749	-0.0148684	fast	vcf	5.35683	-0.084723
6	41340001	41360000	yes	117	2.21533	-0.345499	fast	vcf	2.06137	-0.340367
6	41360001	41380000	yes	122	0.730754	-0.442656	fast	vcf	0.471827	-0.463675
6	41380001	41400000	yes	133	15.9353	0.552382	fast	vcf	12.7198	0.48646
6	41400001	41420000	yes	101	10.975	0.227762	fast	vcf	7.58817	0.0883724
6	41420001	41440000	yes	103	0.0017113	-0.490367	fast	vcf	0	-0.500277
6	41440001	41460000	yes	113	0	-0.490479	fast	vcf	0	-0.500277
6	41460001	41480000	yes	102	0	-0.490479	fast	vcf	0	-0.500277
6	41480001	41500000	yes	123	0	-0.490479	fast	vcf	0	-0.500277
6	41500001	41520000	yes	110	10.3813	0.188908	fast	vcf	5.04046	-0.109265
6	41520001	41540000	yes	90	11.9439	0.291172	fast	vcf	11.8944	0.422424
6	41540001	41560000	yes	92	11.0029	0.229588	fast	vcf	7.20358	0.0585378
6	41560001	41580000	yes	148	0	-0.490479	fast	vcf	0	-0.500277
6	41580001	41600000	yes	90	1.12246	-0.417021	fast	vcf	1.78894	-0.361501
6	41600001	41620000	yes	133	3.17931	-0.282413	fast	vcf	5.06587	-0.107294
6	41620001	41640000	yes	133	5.5221	-0.129093	fast	vcf	4.28945	-0.167525
6	41640001	41660000	yes	114	0	-0.490479	fast	vcf	0	-0.500277
6	41660001	41680000	yes	104	10.7317	0.211843	fast	vcf	8.61842	0.168294
6	41680001	41700000	yes	87	0	-0.490479	fast	vcf	0	-0.500277
6	41700001	41720000	yes	99	8.53928	0.068362	fast	vcf	6.73483	0.0221747
6	41720001	41740000	yes	121	0.291218	-0.47142	fast	vcf	0.303495	-0.476734
6	41740001	41760000	yes	85	1.36836	-0.400928	fast	vcf	1.35822	-0.394914
6	41760001	41780000	yes	63	4.79768	-0.176501	fast	vcf	4.6135	-0.142386
6	41780001	41800000	yes	66	0	-0.490479	fast	vcf	3.77641e-06	-0.500277
6	41800001	41820000	yes	76	12.305	0.314801	fast	vcf	11.7593	0.411944
6	41820001	41840000	yes	62	0	-0.490479	fast	vcf	0	-0.500277
6	41840001	41860000	yes	75	2.22766	-0.344693	fast	vcf	1.39023	-0.39243
6	41860001	41880000	yes	72	23.7206	1.06188	fast	vcf	18.1216	0.905501
6	41880001	41900000	yes	65	11.7293	0.277128	fast	vcf	12.3159	0.455124
6	41900001	41920000	yes	85	0	-0.490479	fast	vcf	0	-0.500277
6	41920001	41940000	yes	116	0	-0.490479	fast	vcf	0	-0.500277
6	41940001	41960000	yes	87	0	-0.490479	fast	vcf	0	-0.500277
6	41960001	41980000	yes	94	1.8733	-0.367883	fast	vcf	1.84582	-0.357088
6	41980001	42000000	yes	150	12.3273	0.316264	fast	vcf	9.03738	0.200795
6	42000001	42020000	yes	115	0.2652	-0.473123	fast	vcf	0.266066	-0.479637
6	42020001	42040000	yes	104	0.695583	-0.444957	fast	vcf	0.594232	-0.45418
6	42040001	42060000	yes	152	0	-0.490479	fast	vcf	0	-0.500277
6	42060001	42080000	yes	143	2.94767	-0.297573	fast	vcf	3.07336	-0.261862
6	42080001	42100000	yes	139	0.33309	-0.46868	fast	vcf	0	-0.500277
6	42100001	42120000	yes	132	0	-0.490479	fast	vcf	0	-0.500277
6	42120001	42140000	yes	191	0	-0.490479	fast	vcf	0	-0.500277
6	42140001	42160000	yes	132	4.62035	-0.188107	fast	vcf	4.17665	-0.176275
6	42160001	42180000	yes	141	2.9683	-0.296223	fast	vcf	3.63611	-0.218207
6	42180001	42200000	yes	123	33.3683	1.69326	fast	vcf	28.2034	1.68759
6	42200001	42220000	yes	93	3.0149	-0.293173	fast	vcf	2.81316	-0.282047
6	42220001	42240000	yes	80	0	-0.490479	fast	vcf	0	-0.500277
6	42240001	42260000	yes	173	8.58937	0.07164	fast	vcf	8.99011	0.197128
6	42260001	42280000	yes	125	0.443609	-0.461447	fast	vcf	0.0983472	-0.492648
6	42280001	42300000	yes	98	11.5906	0.268054	fast	vcf	9.52407	0.23855
6	42300001	42320000	yes	81	1.13298	-0.416332	fast	vcf	1.73523	-0.365667
6	42320001	42340000	yes	65	0.184817	-0.478384	fast	vcf	0.18821	-0.485677
6	42340001	42360000	yes	103	0	-0.490479	fast	vcf	0	-0.500277
6	42360001	42380000	yes	70	0.346824	-0.467781	fast	vcf	0.275093	-0.478937
6	42380001	42400000	yes	61	3.70338	-0.248116	fast	vcf	4.99738	-0.112607
6	42400001	42420000	yes	79	0	-0.490479	fast	vcf	0	-0.500277
6	42420001	42440000	yes	122	0.49756	-0.457917	fast	vcf	0.512215	-0.460542
6	42440001	42460000	yes	129	5.92371	-0.10281	fast	vcf	6.54943	0.00779261
6	42460001	42480000	yes	95	0	-0.490479	fast	vcf	0	-0.500277
6	42480001	42500000	yes	97	1.32382	-0.403843	fast	vcf	1.33179	-0.396964
6	42500001	42520000	yes	121	0	-0.490479	fast	vcf	0	-0.500277
6	42520001	42540000	yes	78	0	-0.490479	fast	vcf	0	-0.500277
6	42540001	42560000	yes	59	0.512021	-0.45697	fast	vcf	0.450625	-0.46532
6	42560001	42580000	yes	71	1.04986	-0.421772	fast	vcf	1.11035	-0.414142
6	42580001	42600000	yes	79	0.708825	-0.444091	fast	vcf	0.718718	-0.444523
6	42600001	42620000	yes	75	32.6291	1.64488	fast	vcf	31.4849	1.94215
6	42620001	42640000	yes	75	0	-0.490479	fast	vcf	0.0448347	-0.496799
6	42640001	42660000	yes	89	2.06496	-0.35534	fast	vcf	2.17982	-0.331178
6	42660001	42680000	yes	135	0.647157	-0.448126	fast	vcf	0.624063	-0.451866
6	42680001	42700000	yes	75	0.994553	-0.425392	fast	vcf	1.03064	-0.420326
6	42700001	42720000	yes	100	17.4007	0.648286	fast	vcf	15.9518	0.737177
6	42720001	42740000	yes	84	0	-0.490479	fast	vcf	0	-0.500277
6	42740001	42760000	yes	99	0.0532474	-0.486994	fast	vcf	0.0503383	-0.496372
6	42760001	42780000	yes	96	0	-0.490479	fast	vcf	0	-0.500277
6	42780001	42800000	yes	55	46.1246	2.52808	fast	vcf	40.2226	2.61997
6	42800001	42820000	yes	88	1.18016	-0.413245	fast	vcf	1.17794	-0.408899
6	42820001	42840000	yes	85	22.7804	1.00035	fast	vcf	18.7621	0.955183
6	42840001	42860000	yes	125	2.08526	-0.354012	fast	vcf	1.63598	-0.373367
6	42860001	42880000	yes	119	16.5617	0.593378	fast	vcf	15.7846	0.724207
6	42880001	42900000	yes	117	1.33853	-0.402881	fast	vcf	1.1537	-0.41078
6	42900001	42920000	yes	100	9.80334	0.151087	fast	vcf	8.10156	0.128199
6	42920001	42940000	yes	119	1.20357	-0.411713	fast	vcf	1.66225	-0.371329
6	42940001	42960000	yes	126	0	-0.490479	fast	vcf	0	-0.500277
6	42960001	42980000	yes	108	1.13021	-0.416514	fast	vcf	1.08815	-0.415864
6	42980001	43000000	yes	84	3.55274	-0.257975	fast	vcf	3.28108	-0.245749
6	43000001	43020000	yes	78	10.9957	0.229119	fast	vcf	11.1673	0.366019
6	43020001	43040000	yes	101	3.57608	-0.256447	fast	vcf	1.63676	-0.373306
6	43040001	43060000	yes	81	1.22405	-0.410373	fast	vcf	1.21329	-0.406157
6	43060001	43080000	yes	95	3.68541	-0.249293	fast	vcf	3.89083	-0.198448
6	43080001	43100000	yes	90	0.47158	-0.459617	fast	vcf	0.460891	-0.464524
6	43100001	43120000	yes	97	0.577348	-0.452695	fast	vcf	0.605008	-0.453344
6	43120001	43140000	yes	99	0	-0.490479	fast	vcf	0	-0.500277
6	43140001	43160000	yes	71	4.9157	-0.168778	fast	vcf	4.98921	-0.113241
6	43160001	43180000	yes	55	0	-0.490479	fast	vcf	0	-0.500277
6	43180001	43200000	yes	110	0	-0.490479	fast	vcf	0	-0.500277
6	43200001	43220000	yes	107	0.803937	-0.437866	fast	vcf	0.678941	-0.447609
6	43220001	43240000	yes	101	1.47425	-0.393999	fast	vcf	1.43914	-0.388636
6	43240001	43260000	yes	121	0.581641	-0.452414	fast	vcf	0.571818	-0.455919
6	43260001	43280000	yes	83	31.7947	1.59028	fast	vcf	26.4266	1.54976
6	43280001	43300000	yes	80	0	-0.490479	fast	vcf	0	-0.500277
6	43300001	43320000	yes	79	0.0466665	-0.487425	fast	vcf	0	-0.500277
6	43320001	43340000	yes	80	10.3477	0.186711	fast	vcf	6.14204	-0.0238103
6	43340001	43360000	yes	94	21.4723	0.914741	fast	vcf	17.4095	0.850258
6	43360001	43380000	yes	93	0	-0.490479	fast	vcf	0	-0.500277
6	43380001	43400000	yes	116	2.9183	-0.299495	fast	vcf	2.87706	-0.277091
6	43400001	43420000	yes	101	0	-0.490479	fast	vcf	0	-0.500277
6	43420001	43440000	yes	88	15.35	0.51408	fast	vcf	3.33601	-0.241487
6	43440001	43460000	yes	110	0.0473378	-0.487381	fast	vcf	0.778705	-0.43987
6	43460001	43480000	yes	67	7.77923	0.0186215	fast	vcf	7.03956	0.0458147
6	43480001	43500000	yes	84	0	-0.490479	fast	vcf	0	-0.500277
6	43500001	43520000	yes	79	0	-0.490479	fast	vcf	0	-0.500277
6	43520001	43540000	yes	103	27.5725	1.31397	fast	vcf	21.3108	1.1529
6	43540001	43560000	yes	63	0.611112	-0.450485	fast	vcf	0.60538	-0.453315
6	43560001	43580000	yes	100	11.3305	0.251029	fast	vcf	10.338	0.301686
6	43580001	43600000	yes	97	5.87579	-0.105946	fast	vcf	5.47108	-0.07586
6	43600001	43620000	yes	102	9.02066	0.0998653	fast	vcf	9.15103	0.209611
6	43620001	43640000	yes	103	0	-0.490479	fast	vcf	0	-0.500277
6	43640001	43660000	yes	108	7.40401	-0.00593408	fast	vcf	7.63433	0.0919536
6	43660001	43680000	yes	94	13.3225	0.381391	fast	vcf	13.5748	0.552786
6	43680001	43700000	yes	137	5.17117	-0.152059	fast	vcf	5.27986	-0.090694
6	43700001	43720000	yes	108	0	-0.490479	fast	vcf	0	-0.500277
6	43720001	43740000	yes	84	4.635	-0.187148	fast	vcf	8.44407	0.154769
6	43740001	43760000	yes	99	29.5897	1.44598	fast	vcf	28.2884	1.69419
6	43760001	43780000	yes	104	0.107181	-0.483464	fast	vcf	0.110398	-0.491713
6	43780001	43800000	yes	108	2.82695	-0.305473	fast	vcf	3.06905	-0.262197
6	43800001	43820000	yes	114	5.62269	-0.12251	fast	vcf	5.94449	-0.039135
6	43820001	43840000	yes	108	12.8977	0.353594	fast	vcf	9.19195	0.212785
6	43840001	43860000	yes	88	3.02547	-0.292481	fast	vcf	4.79464	-0.128334
6	43860001	43880000	yes	74	0.255307	-0.47377	fast	vcf	0.197924	-0.484923
6	43880001	43900000	yes	115	0	-0.490479	fast	vcf	0	-0.500277
6	43900001	43920000	yes	108	19.2079	0.766552	fast	vcf	18.8994	0.965836
6	43920001	43940000	yes	156	0	-0.490479	fast	vcf	0	-0.500277
6	43940001	43960000	yes	140	1.24815	-0.408796	fast	vcf	1.17348	-0.409245
6	43960001	43980000	yes	157	0	-0.490479	fast	vcf	0	-0.500277
6	43980001	44000000	yes	108	4.4509	-0.199196	fast	vcf	4.7094	-0.134947
6	44000001	44020000	yes	134	0.302269	-0.470697	fast	vcf	0.210527	-0.483946
6	44020001	44040000	yes	94	0	-0.490479	fast	vcf	0.395861	-0.469569
6	44040001	44060000	yes	83	5.01581	-0.162226	fast	vcf	6.25966	-0.0146859
6	44060001	44080000	yes	128	0.392804	-0.464772	fast	vcf	0.380477	-0.470762
6	44080001	44100000	yes	97	28.3038	1.36182	fast	vcf	24.9237	1.43317
6	44100001	44120000	yes	121	0	-0.490479	fast	vcf	0	-0.500277
6	44120001	44140000	yes	137	0	-0.490479	fast	vcf	0	-0.500277
6	44140001	44160000	yes	124	0	-0.490479	fast	vcf	0	-0.500277
6	44160001	44180000	yes	99	0	-0.490479	fast	vcf	0	-0.500277
6	44180001	44200000	yes	77	0	-0.490479	fast	vcf	0	-0.500277
6	44200001	44220000	yes	129	3.66383	-0.250704	fast	vcf	3.75214	-0.209206
6	44220001	44240000	yes	90	13.3221	0.381367	fast	vcf	13.9008	0.578074
6	44240001	44260000	yes	109	0	-0.490479	fast	vcf	0	-0.500277
6	44260001	44280000	yes	106	0.0458267	-0.48748	fast	vcf	0.0814837	-0.493956
6	44280001	44300000	yes	94	0.164687	-0.479701	fast	vcf	0.370966	-0.4715
6	44300001	44320000	yes	117	1.28812	-0.406179	fast	vcf	1.3052	-0.399027
6	44320001	44340000	yes	105	4.70491	-0.182573	fast	vcf	4.23885	-0.17145
6	44340001	44360000	yes	98	0	-0.490479	fast	vcf	0	-0.500277
6	44360001	44380000	yes	80	2.2441	-0.343617	fast	vcf	4.58927	-0.144266
6	44380001	44400000	yes	89	2.32855	-0.33809	fast	vcf	1.72851	-0.366189
6	44400001	44420000	yes	103	4.12493	-0.220529	fast	vcf	4.04218	-0.186706
6	44420001	44440000	yes	87	0.742832	-0.441865	fast	vcf	0.601366	-0.453627
6	44440001	44460000	yes	129	1.61707	-0.384652	fast	vcf	1.66903	-0.370803
6	44460001	44480000	yes	107	4.51035	-0.195305	fast	vcf	2.46852	-0.308783
6	44480001	44500000	yes	113	0.0665612	-0.486123	fast	vcf	0.0768103	-0.494319
6	44500001	44520000	yes	121	8.18914	0.0454476	fast	vcf	5.3423	-0.0858497
6	44520001	44540000	yes	150	0	-0.490479	fast	vcf	0	-0.500277
6	44540001	44560000	yes	134	0	-0.490479	fast	vcf	0	-0.500277
6	44560001	44580000	yes	167	0	-0.490479	fast	vcf	0	-0.500277
6	44580001	44600000	yes	153	8.94942	0.095203	fast	vcf	5.40798	-0.080755
6	44600001	44620000	yes	121	0.128963	-0.482039	fast	vcf	0.157021	-0.488096
6	44620001	44640000	yes	128	4.3212	-0.207684	fast	vcf	4.31552	-0.165502
6	44640001	44660000	yes	115	0.057089	-0.486743	fast	vcf	0.0235839	-0.498448
6	44660001	44680000	yes	116	8.47576	0.0642051	fast	vcf	9.37638	0.227092
6	44680001	44700000	yes	100	2.2143	-0.345567	fast	vcf	2.08009	-0.338915
6	44700001	44720000	yes	112	11.2029	0.24268	fast	vcf	11.847	0.418752
6	44720001	44740000	yes	175	2.76394	-0.309597	fast	vcf	2.11318	-0.336348
6	44740001	44760000	yes	84	5.35162	-0.14025	fast	vcf	4.71855	-0.134237
6	44760001	44780000	yes	81	4.24589	-0.212613	fast	vcf	3.83814	-0.202535
6	44780001	44800000	yes	118	0	-0.490479	fast	vcf	0	-0.500277
6	44800001	44820000	yes	79	18.54	0.722845	fast	vcf	15.5859	0.708794
6	44820001	44840000	yes	86	16.6966	0.602204	fast	vcf	17.5714	0.862816
6	44840001	44860000	yes	124	49.1196	2.72408	fast	vcf	38.703	2.50209
6	44860001	44880000	yes	127	0	-0.490479	fast	vcf	0	-0.500277
6	44880001	44900000	yes	89	14.9828	0.490046	fast	vcf	15.9859	0.739822
6	44900001	44920000	yes	106	19.2281	0.767877	fast	vcf	21.8286	1.19307
6	44920001	44940000	yes	105	46.8287	2.57416	fast	vcf	48.8973	3.29291
6	44940001	44960000	yes	133	0	-0.490479	fast	vcf	0	-0.500277
6	44960001	44980000	yes	78	24.2929	1.09934	fast	vcf	25.3621	1.46718
6	44980001	45000000	yes	105	14.4008	0.45196	fast	vcf	13.8751	0.576078
6	45000001	45020000	yes	95	20.9504	0.880591	fast	vcf	12.5823	0.475793
6	45020001	45040000	yes	122	0.327387	-0.469053	fast	vcf	0.275623	-0.478896
6	45040001	45060000	yes	98	0.400311	-0.464281	fast	vcf	0.218908	-0.483296
6	45060001	45080000	yes	123	5.30579	-0.143249	fast	vcf	3.31953	-0.242766
6	45080001	45100000	yes	106	0.755492	-0.441037	fast	vcf	1.01303	-0.421692
6	45100001	45120000	yes	93	22.5251	0.98364	fast	vcf	20.6053	1.09817
6	45120001	45140000	yes	82	6.66495	-0.0543008	fast	vcf	6.39175	-0.004439
6	45140001	45160000	yes	160	0	-0.490479	fast	vcf	0	-0.500277
6	45160001	45180000	yes	116	3.25284	-0.277601	fast	vcf	3.56907	-0.223408
6	45180001	45200000	yes	99	20.402	0.844702	fast	vcf	20.7774	1.11152
6	45200001	45220000	yes	127	36.2624	1.88266	fast	vcf	29.7406	1.80684
6	45220001	45240000	yes	94	2.36151	-0.335933	fast	vcf	2.40091	-0.314027
6	45240001	45260000	yes	136	47.7591	2.63505	fast	vcf	42.0445	2.76131
6	45260001	45280000	yes	140	42.2092	2.27184	fast	vcf	32.423	2.01492
6	45280001	45300000	yes	93	21.2751	0.901839	fast	vcf	19.6041	1.0205
6	45300001	45320000	yes	103	11.9273	0.290087	fast	vcf	13.9875	0.584797
6	45320001	45340000	yes	99	0	-0.490479	fast	vcf	0	-0.500277
6	45340001	45360000	yes	102	0	-0.490479	fast	vcf	0	-0.500277
6	45360001	45380000	yes	108	10.8205	0.21765	fast	vcf	9.96554	0.272796
6	45380001	45400000	yes	110	6.56976	-0.0605305	fast	vcf	5.76658	-0.0529371
6	45400001	45420000	yes	73	22.7669	0.999464	fast	vcf	19.144	0.984813
6	45420001	45440000	yes	74	21.0592	0.887711	fast	vcf	19.048	0.977362
6	45440001	45460000	yes	67	0	-0.490479	fast	vcf	0	-0.500277
6	45460001	45480000	yes	55	10.7049	0.210088	fast	vcf	10.5177	0.315632
6	45480001	45500000	yes	91	0.323146	-0.469331	fast	vcf	0.572647	-0.455854
6	45500001	45520000	yes	69	0.320572	-0.469499	fast	vcf	0.0317079	-0.497818
6	45520001	45540000	yes	138	3.6714	-0.25021	fast	vcf	1.50153	-0.383797
6	45540001	45560000	yes	125	2.90322	-0.300481	fast	vcf	0	-0.500277
6	45560001	45580000	yes	119	1.70316	-0.379018	fast	vcf	1.77478	-0.362599
6	45580001	45600000	yes	121	0.0422298	-0.487715	fast	vcf	0	-0.500277
6	45600001	45620000	yes	91	0	-0.490479	fast	vcf	0	-0.500277
6	45620001	45640000	yes	104	0	-0.490479	fast	vcf	0	-0.500277
6	45640001	45660000	yes	112	0	-0.490479	fast	vcf	0	-0.500277
6	45660001	45680000	yes	117	2.21827	-0.345307	fast	vcf	4.00502	-0.189589
6	45680001	45700000	yes	114	0.218342	-0.47619	fast	vcf	1.28193	-0.400832
6	45700001	45720000	yes	96	35.2022	1.81328	fast	vcf	34.9409	2.21025
6	45720001	45740000	yes	103	4.47875	-0.197373	fast	vcf	4.67157	-0.137882
6	45740001	45760000	yes	169	7.91855	0.0277395	fast	vcf	7.9982	0.120181
6	45760001	45780000	yes	177	0.596182	-0.451462	fast	vcf	0.406089	-0.468775
6	45780001	45800000	yes	123	0	-0.490479	fast	vcf	0	-0.500277
6	45800001	45820000	yes	122	0	-0.490479	fast	vcf	0	-0.500277
6	45820001	45840000	yes	94	0	-0.490479	fast	vcf	0.0158611	-0.499047
6	45840001	45860000	yes	77	8.45296	0.0627129	fast	vcf	10.2709	0.296482
6	45860001	45880000	yes	91	0	-0.490479	fast	vcf	0	-0.500277
6	45880001	45900000	yes	138	1.08928	-0.419192	fast	vcf	1.09683	-0.415191
6	45900001	45920000	yes	102	0.505613	-0.45739	fast	vcf	0.529576	-0.459196
6	45920001	45940000	yes	121	1.07475	-0.420143	fast	vcf	0.981836	-0.424112
6	45940001	45960000	yes	123	0.886404	-0.432469	fast	vcf	0.883906	-0.431709
6	45960001	45980000	yes	123	0	-0.490479	fast	vcf	0	-0.500277
6	45980001	46000000	yes	80	11.0546	0.232976	fast	vcf	10.2138	0.292059
6	46000001	46020000	yes	94	0.0208247	-0.489116	fast	vcf	0.109931	-0.491749
6	46020001	46040000	yes	87	4.11529	-0.22116	fast	vcf	3.93454	-0.195057
6	46040001	46060000	yes	117	4.04611	-0.225687	fast	vcf	4.07385	-0.18425
6	46060001	46080000	yes	95	2.743	-0.310967	fast	vcf	2.3705	-0.316387
6	46080001	46100000	yes	91	1.90951	-0.365514	fast	vcf	3.17992	-0.253596
6	46100001	46120000	yes	106	1.65191	-0.382372	fast	vcf	1.61599	-0.374917
6	46120001	46140000	yes	95	8.83182	0.0875065	fast	vcf	9.72523	0.254154
6	46140001	46160000	yes	108	3.36312	-0.270384	fast	vcf	3.52195	-0.227063
6	46160001	46180000	yes	84	22.825	1.00327	fast	vcf	19.1814	0.987717
6	46180001	46200000	yes	62	27.9283	1.33725	fast	vcf	22.3954	1.23704
6	46200001	46220000	yes	61	0.27338	-0.472588	fast	vcf	0.283381	-0.478294
6	46220001	46240000	yes	86	0	-0.490479	fast	vcf	0	-0.500277
6	46240001	46260000	yes	79	3.37765	-0.269433	fast	vcf	2.08812	-0.338292
6	46260001	46280000	yes	65	25.4178	1.17295	fast	vcf	24.1853	1.37589
6	46280001	46300000	yes	56	24.9415	1.14178	fast	vcf	19.4705	1.01014
6	46300001	46320000	yes	137	8.40195	0.0593746	fast	vcf	5.39651	-0.0816444
6	46320001	46340000	yes	69	60.1225	3.44415	fast	vcf	47.2473	3.16492
6	46340001	46360000	yes	70	11.0517	0.232782	fast	vcf	12.2865	0.452845
6	46360001	46380000	yes	84	10.9169	0.223963	fast	vcf	8.37746	0.149601
6	46380001	46400000	yes	57	2.34548	-0.336982	fast	vcf	2.57604	-0.300442
6	46400001	46420000	yes	63	1.74792	-0.376089	fast	vcf	0.371767	-0.471438
6	46420001	46440000	yes	79	0	-0.490479	fast	vcf	0	-0.500277
6	46440001	46460000	yes	90	0	-0.490479	fast	vcf	0	-0.500277
6	46460001	46480000	yes	112	0.0109123	-0.489765	fast	vcf	0.00432704	-0.499942
6	46480001	46500000	yes	85	0.316427	-0.469771	fast	vcf	0.0160414	-0.499033
6	46500001	46520000	yes	102	39.1503	2.07165	fast	vcf	40.4236	2.63557
6	46520001	46540000	yes	111	7.36831	-0.0082706	fast	vcf	6.62071	0.0133218
6	46540001	46560000	yes	72	0	-0.490479	fast	vcf	0	-0.500277
6	46560001	46580000	yes	82	0	-0.490479	fast	vcf	0	-0.500277
6	46580001	46600000	yes	111	0	-0.490479	fast	vcf	0	-0.500277
6	46600001	46620000	yes	66	0	-0.490479	fast	vcf	0	-0.500277
6	46620001	46640000	yes	66	0	-0.490479	fast	vcf	0	-0.500277
6	46640001	46660000	yes	62	23.0493	1.01795	fast	vcf	17.9565	0.892693
6	46660001	46680000	yes	55	10.2518	0.180436	fast	vcf	8.42886	0.153588
6	46680001	46700000	yes	68	0	-0.490479	fast	vcf	0	-0.500277
6	46700001	46720000	yes	94	4.64038	-0.186796	fast	vcf	4.30407	-0.166391
6	46720001	46740000	yes	103	0.652408	-0.447783	fast	vcf	0.58931	-0.454562
6	46740001	46760000	yes	95	0.0317312	-0.488402	fast	vcf	0.00262583	-0.500074
6	46760001	46780000	yes	85	9.80414	0.151139	fast	vcf	10.5479	0.317976
6	46780001	46800000	yes	102	0.954508	-0.428012	fast	vcf	0.250688	-0.48083
6	46800001	46820000	yes	123	0.152995	-0.480466	fast	vcf	0.111523	-0.491626
6	46820001	46840000	yes	139	13.0831	0.365723	fast	vcf	12.7994	0.492636
6	46840001	46860000	yes	101	20.9535	0.880794	fast	vcf	16.7068	0.795746
6	46860001	46880000	yes	114	32.5027	1.63661	fast	vcf	31.4558	1.9399
6	46880001	46900000	yes	116	0.335555	-0.468519	fast	vcf	0.0226405	-0.498521
6	46900001	46920000	yes	99	5.75144	-0.114084	fast	vcf	5.05803	-0.107902
6	46920001	46940000	yes	194	0.0807097	-0.485197	fast	vcf	0.0807697	-0.494012
6	46940001	46960000	yes	147	0	-0.490479	fast	vcf	0	-0.500277
6	46960001	46980000	yes	85	2.37773	-0.334871	fast	vcf	2.34048	-0.318716
6	46980001	47000000	yes	88	3.29363	-0.274932	fast	vcf	3.79844	-0.205615
6	47000001	47020000	yes	127	4.64676	-0.186378	fast	vcf	4.8247	-0.126003
6	47020001	47040000	yes	115	0	-0.490479	fast	vcf	0	-0.500277
6	47040001	47060000	yes	79	1.04345	-0.422191	fast	vcf	1.10141	-0.414836
6	47060001	47080000	yes	138	0	-0.490479	fast	vcf	0	-0.500277
6	47080001	47100000	yes	200	0	-0.490479	fast	vcf	0	-0.500277
6	47100001	47120000	yes	106	1.86087	-0.368696	fast	vcf	1.78843	-0.36154
6	47120001	47140000	yes	102	9.33094	0.120171	fast	vcf	8.33482	0.146294
6	47140001	47160000	yes	125	0	-0.490479	fast	vcf	0	-0.500277
6	47160001	47180000	yes	124	0	-0.490479	fast	vcf	0	-0.500277
6	47180001	47200000	yes	120	0.275815	-0.472428	fast	vcf	0.189803	-0.485553
6	47200001	47220000	yes	108	0.0076674	-0.489977	fast	vcf	0.00751069	-0.499695
6	47220001	47240000	yes	109	4.68774	-0.183696	fast	vcf	4.3627	-0.161842
6	47240001	47260000	yes	52	53.7403	3.02648	fast	vcf	44.5065	2.9523
6	47260001	47280000	yes	85	0.777958	-0.439566	fast	vcf	0.790291	-0.438971
6	47280001	47300000	yes	104	24.4771	1.11139	fast	vcf	24.5438	1.4037
6	47300001	47320000	yes	133	0.312286	-0.470042	fast	vcf	0.128658	-0.490297
6	47320001	47340000	yes	86	14.6321	0.467099	fast	vcf	13.7681	0.567779
6	47340001	47360000	yes	106	3.44539	-0.265	fast	vcf	3.60886	-0.220322
6	47360001	47380000	yes	91	0	-0.490479	fast	vcf	0	-0.500277
6	47380001	47400000	yes	151	6.11283	-0.0904332	fast	vcf	6.04251	-0.0315314
6	47400001	47420000	yes	123	0.294206	-0.471225	fast	vcf	0.269163	-0.479397
6	47420001	47440000	yes	96	0	-0.490479	fast	vcf	0	-0.500277
6	47440001	47460000	yes	84	4.82523	-0.174699	fast	vcf	4.88621	-0.121231
6	47460001	47480000	yes	80	0	-0.490479	fast	vcf	0	-0.500277
6	47480001	47500000	yes	88	0	-0.490479	fast	vcf	0	-0.500277
6	47500001	47520000	yes	82	0	-0.490479	fast	vcf	0	-0.500277
6	47520001	47540000	yes	71	2.67412	-0.315475	fast	vcf	2.73922	-0.287783
6	47540001	47560000	yes	104	0	-0.490479	fast	vcf	0	-0.500277
6	47560001	47580000	yes	78	10.3387	0.186123	fast	vcf	12.2335	0.448734
6	47580001	47600000	yes	80	7.4008	-0.00614412	fast	vcf	7.09526	0.0501349
6	47600001	47620000	yes	146	0	-0.490479	fast	vcf	0	-0.500277
6	47620001	47640000	yes	144	2.44319	-0.330588	fast	vcf	2.51601	-0.305098
6	47640001	47660000	yes	157	0	-0.490479	fast	vcf	0	-0.500277
6	47660001	47680000	yes	130	0	-0.490479	fast	vcf	0	-0.500277
6	47680001	47700000	yes	125	0	-0.490479	fast	vcf	0	-0.500277
6	47700001	47720000	yes	147	0	-0.490479	fast	vcf	0	-0.500277
6	47720001	47740000	yes	120	8.51668	0.0668831	fast	vcf	7.34286	0.0693427
6	47740001	47760000	yes	115	7.09945	-0.0258658	fast	vcf	7.12333	0.0523126
6	47760001	47780000	yes	114	13.2403	0.376014	fast	vcf	12.0329	0.433168
6	47780001	47800000	yes	117	6.01148	-0.0970662	fast	vcf	5.9556	-0.0382736
6	47800001	47820000	yes	118	1.38425	-0.399888	fast	vcf	1.38605	-0.392755
6	47820001	47840000	yes	137	0	-0.490479	fast	vcf	0	-0.500277
6	47840001	47860000	yes	137	2.41152	-0.332661	fast	vcf	2.17311	-0.331699
6	47860001	47880000	yes	157	0.367578	-0.466423	fast	vcf	0.36654	-0.471843
6	47880001	47900000	yes	127	0	-0.490479	fast	vcf	0	-0.500277
6	47900001	47920000	yes	91	3.37493	-0.269611	fast	vcf	3.40227	-0.236348
6	47920001	47940000	yes	93	19.8118	0.806075	fast	vcf	18.2965	0.919066
6	47940001	47960000	yes	99	2.15599	-0.349383	fast	vcf	2.4693	-0.308722
6	47960001	47980000	yes	134	0	-0.490479	fast	vcf	0	-0.500277
6	47980001	48000000	yes	103	18.5478	0.723356	fast	vcf	17.9632	0.893209
6	48000001	48020000	yes	96	0	-0.490479	fast	vcf	0	-0.500277
6	48020001	48040000	yes	85	6.31515	-0.077193	fast	vcf	6.26808	-0.0140331
6	48040001	48060000	yes	88	1.97954	-0.360931	fast	vcf	2.00592	-0.344669
6	48060001	48080000	yes	104	0	-0.490479	fast	vcf	0	-0.500277
6	48080001	48100000	yes	94	3.0642	-0.289947	fast	vcf	2.90636	-0.274818
6	48100001	48120000	yes	88	22.0068	0.949727	fast	vcf	14.4576	0.621267
6	48120001	48140000	yes	92	8.53945	0.068373	fast	vcf	6.23136	-0.0168819
6	48140001	48160000	yes	82	0	-0.490479	fast	vcf	0	-0.500277
6	48160001	48180000	yes	69	0.124761	-0.482314	fast	vcf	0.123466	-0.490699
6	48180001	48200000	yes	59	35.7078	1.84636	fast	vcf	31.3473	1.93148
6	48200001	48220000	yes	98	12.6902	0.340011	fast	vcf	9.45733	0.233372
6	48220001	48240000	yes	78	9.16245	0.109144	fast	vcf	5.7522	-0.0540524
6	48240001	48260000	yes	67	1.2026	-0.411776	fast	vcf	1.20802	-0.406565
6	48260001	48280000	yes	54	2.63511	-0.318028	fast	vcf	2.67738	-0.29258
6	48280001	48300000	yes	118	0.0832237	-0.485032	fast	vcf	0.0784961	-0.494188
6	48300001	48320000	yes	80	6.8062	-0.0450571	fast	vcf	6.11699	-0.0257536
6	48320001	48340000	yes	104	0	-0.490479	fast	vcf	0	-0.500277
6	48340001	48360000	yes	105	0	-0.490479	fast	vcf	0	-0.500277
6	48360001	48380000	yes	107	0	-0.490479	fast	vcf	0	-0.500277
6	48380001	48400000	yes	82	0	-0.490479	fast	vcf	0	-0.500277
6	48400001	48420000	yes	67	0.767234	-0.440268	fast	vcf	0.768324	-0.440675
6	48420001	48440000	yes	123	4.53354	-0.193788	fast	vcf	3.25614	-0.247683
6	48440001	48460000	yes	131	0	-0.490479	fast	vcf	0	-0.500277
6	48460001	48480000	yes	133	4.74565	-0.179907	fast	vcf	4.1196	-0.180701
6	48480001	48500000	yes	145	2.43959	-0.330823	fast	vcf	2.20235	-0.329431
6	48500001	48520000	yes	104	11.216	0.243537	fast	vcf	11.485	0.390671
6	48520001	48540000	yes	109	2.99238	-0.294646	fast	vcf	2.5285	-0.304129
6	48540001	48560000	yes	104	0	-0.490479	fast	vcf	0	-0.500277
6	48560001	48580000	yes	129	0.167451	-0.47952	fast	vcf	0.16403	-0.487553
6	48580001	48600000	yes	110	8.83169	0.087498	fast	vcf	3.70184	-0.213109
6	48600001	48620000	yes	119	0	-0.490479	fast	vcf	0	-0.500277
6	48620001	48640000	yes	118	0	-0.490479	fast	vcf	0	-0.500277
6	48640001	48660000	yes	116	0	-0.490479	fast	vcf	0.0332247	-0.4977
6	48660001	48680000	yes	103	0	-0.490479	fast	vcf	0	-0.500277
6	48680001	48700000	yes	82	0	-0.490479	fast	vcf	0	-0.500277
6	48700001	48720000	yes	97	0	-0.490479	fast	vcf	0	-0.500277
6	48720001	48740000	yes	81	0	-0.490479	fast	vcf	0	-0.500277
6	48740001	48760000	yes	86	4.8272	-0.17457	fast	vcf	3.10191	-0.259647
6	48760001	48780000	yes	101	0	-0.490479	fast	vcf	0	-0.500277
6	48780001	48800000	yes	113	8.79437e-05	-0.490473	fast	vcf	0.00112672	-0.50019
6	48800001	48820000	yes	111	7.10698	-0.0253727	fast	vcf	7.09977	0.0504849
6	48820001	48840000	yes	117	0	-0.490479	fast	vcf	0	-0.500277
6	48840001	48860000	yes	116	0	-0.490479	fast	vcf	0	-0.500277
6	48860001	48880000	yes	83	0.001848	-0.490358	fast	vcf	0.00300559	-0.500044
6	48880001	48900000	yes	122	0.576995	-0.452718	fast	vcf	0.544326	-0.458051
6	48900001	48920000	yes	120	20.9601	0.881226	fast	vcf	21.8577	1.19533
6	48920001	48940000	yes	100	15.6231	0.531953	fast	vcf	13.9429	0.581338
6	48940001	48960000	yes	131	17.8996	0.680933	fast	vcf	8.10804	0.128701
6	48960001	48980000	yes	72	3.3864	-0.268861	fast	vcf	2.75336	-0.286686
6	48980001	49000000	yes	130	0	-0.490479	fast	vcf	0	-0.500277
6	49000001	49020000	yes	110	10.4978	0.196536	fast	vcf	8.28775	0.142642
6	49020001	49040000	yes	163	0	-0.490479	fast	vcf	0	-0.500277
6	49040001	49060000	yes	133	18.4764	0.718681	fast	vcf	17.676	0.870934
6	49060001	49080000	yes	72	52.2189	2.92691	fast	vcf	23.6399	1.33358
6	49080001	49100000	yes	86	12.4791	0.326199	fast	vcf	14.0377	0.588689
6	49100001	49120000	yes	66	21.6731	0.927887	fast	vcf	21.6898	1.1823
6	49120001	49140000	yes	88	0	-0.490479	fast	vcf	0	-0.500277
6	49140001	49160000	yes	65	16.887	0.614665	fast	vcf	17.0445	0.821943
6	49160001	49180000	yes	86	32.6009	1.64304	fast	vcf	16.6773	0.793455
6	49180001	49200000	yes	97	14.4559	0.455566	fast	vcf	14.5925	0.631734
6	49200001	49220000	yes	92	8.82141	0.0868257	fast	vcf	4.61295	-0.142429
6	49220001	49240000	yes	94	12.1141	0.302311	fast	vcf	6.52917	0.00622101
6	49240001	49260000	yes	95	0.0441359	-0.48759	fast	vcf	0.00633868	-0.499786
6	49260001	49280000	yes	76	0.951233	-0.428227	fast	vcf	0.906913	-0.429924
6	49280001	49300000	yes	102	6.19707	-0.0849205	fast	vcf	3.92674	-0.195662
6	49300001	49320000	yes	112	0	-0.490479	fast	vcf	0	-0.500277
6	49320001	49340000	yes	133	0.178221	-0.478815	fast	vcf	0.160279	-0.487844
6	49340001	49360000	yes	131	0	-0.490479	fast	vcf	0	-0.500277
6	49360001	49380000	yes	112	3.08748	-0.288423	fast	vcf	2.96198	-0.270503
6	49380001	49400000	yes	76	35.3051	1.82001	fast	vcf	31.9884	1.98121
6	49400001	49420000	yes	86	1.56958	-0.38776	fast	vcf	1.11696	-0.41363
6	49420001	49440000	yes	70	0	-0.490479	fast	vcf	0	-0.500277
6	49440001	49460000	yes	85	3.09736	-0.287777	fast	vcf	3.11048	-0.258983
6	49460001	49480000	yes	97	16.0381	0.559112	fast	vcf	15.9654	0.738234
6	49480001	49500000	yes	90	0	-0.490479	fast	vcf	0	-0.500277
6	49500001	49520000	yes	52	3.06928	-0.289614	fast	vcf	2.89617	-0.275608
6	49520001	49540000	yes	165	0	-0.490479	fast	vcf	0	-0.500277
6	49540001	49560000	yes	71	0.518365	-0.456555	fast	vcf	0.358298	-0.472483
6	49560001	49580000	yes	156	0	-0.490479	fast	vcf	0	-0.500277
6	49580001	49600000	yes	135	0	-0.490479	fast	vcf	0	-0.500277
6	49600001	49620000	yes	104	0.553927	-0.454228	fast	vcf	0.486851	-0.46251
6	49620001	49640000	yes	132	0	-0.490479	fast	vcf	0	-0.500277
6	49640001	49660000	yes	123	0.376804	-0.465819	fast	vcf	0.332294	-0.4745
6	49660001	49680000	yes	134	0	-0.490479	fast	vcf	0	-0.500277
6	49680001	49700000	yes	99	14.6818	0.470348	fast	vcf	11.2604	0.373246
6	49700001	49720000	yes	87	8.42846	0.0611097	fast	vcf	6.59314	0.0111838
6	49720001	49740000	yes	113	4.78803	-0.177133	fast	vcf	4.968	-0.114886
6	49740001	49760000	yes	82	0.300154	-0.470836	fast	vcf	0.419128	-0.467764
6	49760001	49780000	yes	89	6.84471	-0.0425367	fast	vcf	6.80024	0.0272489
6	49780001	49800000	yes	104	0	-0.490479	fast	vcf	0	-0.500277
6	49800001	49820000	yes	110	18.0159	0.688544	fast	vcf	18.2279	0.913749
6	49820001	49840000	yes	90	5.68769	-0.118256	fast	vcf	5.37252	-0.0835054
6	49840001	49860000	yes	102	25.8803	1.20322	fast	vcf	20.6934	1.10501
6	49860001	49880000	yes	88	14.6543	0.468552	fast	vcf	11.7781	0.413401
6	49880001	49900000	yes	92	0.935034	-0.429287	fast	vcf	0.915569	-0.429252
6	49900001	49920000	yes	112	8.16529	0.0438864	fast	vcf	8.3029	0.143818
6	49920001	49940000	yes	92	0.661459	-0.44719	fast	vcf	0.362182	-0.472181
6	49940001	49960000	yes	96	6.10138	-0.0911829	fast	vcf	2.99196	-0.268177
6	49960001	49980000	yes	90	2.57033	-0.322267	fast	vcf	1.69075	-0.369118
6	49980001	50000000	yes	67	0	-0.490479	fast	vcf	0	-0.500277
6	50000001	50020000	yes	85	10.6982	0.209652	fast	vcf	9.83928	0.263002
6	50020001	50040000	yes	89	0.179402	-0.478738	fast	vcf	0.177356	-0.486519
6	50040001	50060000	yes	64	5.05449	-0.159695	fast	vcf	4.63481	-0.140733
6	50060001	50080000	yes	76	5.11673	-0.155622	fast	vcf	4.91577	-0.118938
6	50080001	50100000	yes	90	2.03304	-0.357429	fast	vcf	1.81791	-0.359254
6	50100001	50120000	yes	118	5.01916	-0.162007	fast	vcf	3.55888	-0.224198
6	50120001	50140000	yes	130	14.8559	0.481741	fast	vcf	14.8231	0.649623
6	50140001	50160000	yes	99	3.14898	-0.284398	fast	vcf	3.04926	-0.263732
6	50160001	50180000	yes	94	1.47954	-0.393652	fast	vcf	1.38444	-0.39288
6	50180001	50200000	yes	124	0	-0.490479	fast	vcf	0	-0.500277
6	50200001	50220000	yes	102	0	-0.490479	fast	vcf	0	-0.500277
6	50220001	50240000	yes	103	0.404312	-0.464019	fast	vcf	0.39251	-0.469828
6	50240001	50260000	yes	121	0	-0.490479	fast	vcf	0	-0.500277
6	50260001	50280000	yes	109	0	-0.490479	fast	vcf	0	-0.500277
6	50280001	50300000	yes	135	1.00415	-0.424764	fast	vcf	1.08427	-0.416165
6	50300001	50320000	yes	92	50.8076	2.83455	fast	vcf	42.7478	2.81587
6	50320001	50340000	yes	98	4.99107	-0.163846	fast	vcf	2.61098	-0.297731
6	50340001	50360000	yes	121	0.442085	-0.461547	fast	vcf	0.418242	-0.467832
6	50360001	50380000	yes	113	4.09958	-0.222188	fast	vcf	3.94465	-0.194272
6	50380001	50400000	yes	95	189.497	11.9109	fast	vcf	52.5804	3.57863
6	50400001	50420000	yes	110	3.93886	-0.232706	fast	vcf	3.91467	-0.196598
6	50420001	50440000	yes	114	1.9131	-0.365279	fast	vcf	1.50595	-0.383454
6	50440001	50460000	yes	113	13.3102	0.38059	fast	vcf	10.9362	0.348094
6	50460001	50480000	yes	74	9.56656	0.135591	fast	vcf	11.7041	0.407665
6	50480001	50500000	yes	75	0	-0.490479	fast	vcf	0	-0.500277
6	50500001	50520000	yes	89	5.25739	-0.146416	fast	vcf	6.36915	-0.00619235
6	50520001	50540000	yes	85	0	-0.490479	fast	vcf	0	-0.500277
6	50540001	50560000	yes	76	0.573196	-0.452967	fast	vcf	0.679409	-0.447572
6	50560001	50580000	yes	99	0.880377	-0.432864	fast	vcf	0.879456	-0.432054
6	50580001	50600000	yes	185	0	-0.490479	fast	vcf	0	-0.500277
6	50600001	50620000	yes	123	3.63453	-0.252622	fast	vcf	3.49043	-0.229509
6	50620001	50640000	yes	78	2.4615	-0.329389	fast	vcf	2.43059	-0.311725
6	50640001	50660000	yes	67	23.8239	1.06864	fast	vcf	21.2824	1.1507
6	50660001	50680000	yes	54	5.67982	-0.118771	fast	vcf	8.65097	0.170819
6	50680001	50700000	yes	73	0	-0.490479	fast	vcf	0	-0.500277
6	50700001	50720000	yes	79	3.83998	-0.239177	fast	vcf	4.88617	-0.121235
6	50720001	50740000	yes	78	1.34709	-0.40232	fast	vcf	1.65522	-0.371874
6	50740001	50760000	yes	103	0	-0.490479	fast	vcf	0	-0.500277
6	50760001	50780000	yes	104	23.5969	1.05378	fast	vcf	16.0372	0.7438
6	50780001	50800000	yes	101	2.57565	-0.321919	fast	vcf	2.56469	-0.301322
6	50800001	50820000	yes	95	3.18131	-0.282283	fast	vcf	1.68747	-0.369372
6	50820001	50840000	yes	106	0.779496	-0.439466	fast	vcf	0.614215	-0.45263
6	50840001	50860000	yes	91	3.77682	-0.24331	fast	vcf	3.29926	-0.244338
6	50860001	50880000	yes	85	0	-0.490479	fast	vcf	0	-0.500277
6	50880001	50900000	yes	125	7.14021	-0.0231981	fast	vcf	6.97959	0.0411618
6	50900001	50920000	yes	104	0	-0.490479	fast	vcf	0	-0.500277
6	50920001	50940000	yes	105	0.0833978	-0.485021	fast	vcf	0.380753	-0.47074
6	50940001	50960000	yes	102	0	-0.490479	fast	vcf	0	-0.500277
6	50960001	50980000	yes	113	20.0747	0.82328	fast	vcf	16.9157	0.811952
6	50980001	51000000	yes	102	11.0465	0.232445	fast	vcf	8.45361	0.155509
6	51000001	51020000	yes	111	7.81065	0.0206777	fast	vcf	5.70028	-0.0580797
6	51020001	51040000	yes	117	5.83688	-0.108493	fast	vcf	5.88358	-0.0438607
6	51040001	51060000	yes	98	10.2603	0.180994	fast	vcf	10.7666	0.334935
6	51060001	51080000	yes	106	0	-0.490479	fast	vcf	0	-0.500277
6	51080001	51100000	yes	135	0	-0.490479	fast	vcf	0	-0.500277
6	51100001	51120000	yes	107	0.537093	-0.455329	fast	vcf	0.649969	-0.449856
6	51120001	51140000	yes	120	4.87193	-0.171642	fast	vcf	3.19052	-0.252774
6	51140001	51160000	yes	157	0	-0.490479	fast	vcf	0	-0.500277
6	51160001	51180000	yes	132	0.456046	-0.460633	fast	vcf	0.479594	-0.463073
6	51180001	51200000	yes	135	0	-0.490479	fast	vcf	0	-0.500277
6	51200001	51220000	yes	102	3.49102	-0.262014	fast	vcf	3.76928	-0.207877
6	51220001	51240000	yes	116	0.142599	-0.481146	fast	vcf	0.163113	-0.487624
6	51240001	51260000	yes	100	0	-0.490479	fast	vcf	0	-0.500277
6	51260001	51280000	yes	86	1.02362	-0.423489	fast	vcf	1.47073	-0.386186
6	51280001	51300000	yes	88	0	-0.490479	fast	vcf	0	-0.500277
6	51300001	51320000	yes	107	17.704	0.668136	fast	vcf	15.4434	0.697738
6	51320001	51340000	yes	71	0	-0.490479	fast	vcf	0	-0.500277
6	51340001	51360000	yes	103	0	-0.490479	fast	vcf	0	-0.500277
6	51360001	51380000	yes	117	5.96075	-0.100386	fast	vcf	3.97617	-0.191827
6	51380001	51400000	yes	97	0	-0.490479	fast	vcf	0	-0.500277
6	51400001	51420000	yes	132	6.48566	-0.0660343	fast	vcf	5.69315	-0.0586329
6	51420001	51440000	yes	111	0.364714	-0.466611	fast	vcf	0.361878	-0.472205
6	51440001	51460000	yes	107	2.98883	-0.294879	fast	vcf	0.682011	-0.447371
6	51460001	51480000	yes	127	0	-0.490479	fast	vcf	0	-0.500277
6	51480001	51500000	yes	126	3.22135	-0.279662	fast	vcf	3.27088	-0.24654
6	51500001	51520000	yes	128	1.45331	-0.395369	fast	vcf	1.27441	-0.401415
6	51520001	51540000	yes	122	0	-0.490479	fast	vcf	0.214208	-0.48366
6	51540001	51560000	yes	97	1.16418	-0.414291	fast	vcf	1.08714	-0.415943
6	51560001	51580000	yes	77	11.9241	0.289875	fast	vcf	10.9126	0.346267
6	51580001	51600000	yes	84	22.3961	0.975204	fast	vcf	15.0504	0.667251
6	51600001	51620000	yes	80	6.76568	-0.047709	fast	vcf	5.60237	-0.0656754
6	51620001	51640000	yes	191	1.07218	-0.420311	fast	vcf	1.2471	-0.403534
6	51640001	51660000	yes	146	0	-0.490479	fast	vcf	0	-0.500277
6	51660001	51680000	yes	188	0	-0.490479	fast	vcf	0	-0.500277
6	51680001	51700000	yes	168	3.16616	-0.283274	fast	vcf	3.34688	-0.240644
6	51700001	51720000	yes	125	0.387864	-0.465095	fast	vcf	0.380917	-0.470728
6	51720001	51740000	yes	109	5.89034	-0.104994	fast	vcf	4.77822	-0.129608
6	51740001	51760000	yes	73	0	-0.490479	fast	vcf	0	-0.500277
6	51760001	51780000	yes	91	10.0458	0.166955	fast	vcf	10.2057	0.291428
6	51780001	51800000	yes	107	25.501	1.1784	fast	vcf	28.63	1.72068
6	51800001	51820000	yes	103	1.99321	-0.360036	fast	vcf	0	-0.500277
6	51820001	51840000	yes	90	29.8409	1.46241	fast	vcf	31.3185	1.92924
6	51840001	51860000	yes	79	42.0297	2.26009	fast	vcf	41.3044	2.7039
6	51860001	51880000	yes	89	0.893158	-0.432027	fast	vcf	1.12387	-0.413094
6	51880001	51900000	yes	90	47.7496	2.63442	fast	vcf	40.3405	2.62913
6	51900001	51920000	yes	76	0.371845	-0.466144	fast	vcf	0.366815	-0.471822
6	51920001	51940000	yes	92	0	-0.490479	fast	vcf	0	-0.500277
6	51940001	51960000	yes	109	0.206777	-0.476946	fast	vcf	0.198093	-0.48491
6	51960001	51980000	yes	119	5.69769	-0.117602	fast	vcf	5.61115	-0.0649944
6	51980001	52000000	yes	95	7.56829	0.0048167	fast	vcf	5.91417	-0.0414874
6	52000001	52020000	yes	110	0	-0.490479	fast	vcf	0	-0.500277
6	52020001	52040000	yes	135	52.9997	2.97801	fast	vcf	45.2889	3.01299
6	52040001	52060000	yes	114	19.8471	0.808386	fast	vcf	18.9613	0.970643
6	52060001	52080000	yes	177	0.763614	-0.440505	fast	vcf	0.902636	-0.430256
6	52080001	52100000	yes	83	0	-0.490479	fast	vcf	0	-0.500277
6	52100001	52120000	yes	106	0.102423	-0.483776	fast	vcf	0.085762	-0.493624
6	52120001	52140000	yes	128	0	-0.490479	fast	vcf	0	-0.500277
6	52140001	52160000	yes	93	9.80945	0.151487	fast	vcf	10.9987	0.352944
6	52160001	52180000	yes	116	20.6795	0.862862	fast	vcf	20.4131	1.08326
6	52180001	52200000	yes	121	0	-0.490479	fast	vcf	0	-0.500277
6	52200001	52220000	yes	122	0	-0.490479	fast	vcf	0	-0.500277
6	52220001	52240000	yes	105	0.602245	-0.451066	fast	vcf	0.563355	-0.456575
6	52240001	52260000	yes	110	41.6231	2.23348	fast	vcf	37.9363	2.44262
6	52260001	52280000	yes	130	23.614	1.0549	fast	vcf	18.1812	0.910122
6	52280001	52300000	yes	102	0.0256063	-0.488803	fast	vcf	0	-0.500277
6	52300001	52320000	yes	90	3.22977	-0.279111	fast	vcf	1.45799	-0.387175
6	52320001	52340000	yes	114	0	-0.490479	fast	vcf	0	-0.500277
6	52340001	52360000	yes	90	0	-0.490479	fast	vcf	0	-0.500277
6	52360001	52380000	yes	120	38.5974	2.03547	fast	vcf	38.3554	2.47513
6	52380001	52400000	yes	143	6.77196	-0.0472976	fast	vcf	5.55615	-0.0692605
6	52400001	52420000	yes	131	0.518209	-0.456565	fast	vcf	0.915354	-0.429269
6	52420001	52440000	yes	131	9.32698	0.119912	fast	vcf	4.85178	-0.123902
6	52440001	52460000	yes	109	0.298585	-0.470938	fast	vcf	0.80265	-0.438012
6	52460001	52480000	yes	96	0.0385231	-0.487958	fast	vcf	0.327755	-0.474852
6	52480001	52500000	yes	126	0	-0.490479	fast	vcf	0	-0.500277
6	52500001	52520000	yes	118	0.0134423	-0.489599	fast	vcf	0.0822898	-0.493894
6	52520001	52540000	yes	158	0.0434029	-0.487638	fast	vcf	0.0397937	-0.49719
6	52540001	52560000	yes	114	0	-0.490479	fast	vcf	0	-0.500277
6	52560001	52580000	yes	103	2.6619	-0.316275	fast	vcf	2.47729	-0.308102
6	52580001	52600000	yes	121	32.5479	1.63957	fast	vcf	29.8836	1.81793
6	52600001	52620000	yes	110	1.23246	-0.409822	fast	vcf	1.28834	-0.400335
6	52620001	52640000	yes	134	0.0169957	-0.489366	fast	vcf	0.000720408	-0.500221
6	52640001	52660000	yes	122	6.73354	-0.0498119	fast	vcf	6.81868	0.0286795
6	52660001	52680000	yes	103	0.0843637	-0.484958	fast	vcf	0.1307	-0.490138
6	52680001	52700000	yes	98	26.1573	1.22135	fast	vcf	23.6829	1.33692
6	52700001	52720000	yes	116	0.849927	-0.434856	fast	vcf	0.815842	-0.436989
6	52720001	52740000	yes	104	23.4857	1.04651	fast	vcf	20.3229	1.07627
6	52740001	52760000	yes	100	0.470185	-0.459708	fast	vcf	0.482029	-0.462884
6	52760001	52780000	yes	122	5.94766	-0.101243	fast	vcf	4.91393	-0.119081
6	52780001	52800000	yes	133	5.77082	-0.112816	fast	vcf	5.51354	-0.0725666
6	52800001	52820000	yes	147	0	-0.490479	fast	vcf	0	-0.500277
6	52820001	52840000	yes	148	0	-0.490479	fast	vcf	0	-0.500277
6	52840001	52860000	yes	148	0	-0.490479	fast	vcf	0	-0.500277
6	52860001	52880000	yes	73	15.9512	0.553422	fast	vcf	13.4163	0.540489
6	52880001	52900000	yes	63	32.5362	1.6388	fast	vcf	25.4877	1.47693
6	52900001	52920000	yes	74	27.427	1.30444	fast	vcf	24.339	1.38781
6	52920001	52940000	yes	53	14.2834	0.444281	fast	vcf	12.8559	0.497017
6	52940001	52960000	yes	60	0.00153635	-0.490378	fast	vcf	0.00157844	-0.500155
6	52960001	52980000	yes	82	0.12363	-0.482388	fast	vcf	0.307614	-0.476414
6	52980001	53000000	yes	101	0	-0.490479	fast	vcf	0	-0.500277
6	53000001	53020000	yes	116	1.96237	-0.362054	fast	vcf	1.95396	-0.348699
6	53020001	53040000	yes	144	0.156886	-0.480212	fast	vcf	1.78716	-0.361639
6	53040001	53060000	yes	141	0.612322	-0.450406	fast	vcf	0.604434	-0.453389
6	53060001	53080000	yes	160	0	-0.490479	fast	vcf	0	-0.500277
6	53080001	53100000	yes	135	2.5046	-0.326569	fast	vcf	2.33096	-0.319454
6	53100001	53120000	yes	158	0	-0.490479	fast	vcf	0	-0.500277
6	53120001	53140000	yes	108	0.468827	-0.459797	fast	vcf	0.437679	-0.466324
6	53140001	53160000	yes	90	6.48571	-0.0660312	fast	vcf	6.70758	0.0200609
6	53160001	53180000	yes	98	0	-0.490479	fast	vcf	0	-0.500277
6	53180001	53200000	yes	92	0	-0.490479	fast	vcf	0	-0.500277
6	53200001	53220000	yes	87	0	-0.490479	fast	vcf	0	-0.500277
6	53220001	53240000	yes	130	5.06233	-0.159182	fast	vcf	5.20463	-0.09653
6	53240001	53260000	yes	85	14.0329	0.427887	fast	vcf	14.6238	0.634159
6	53260001	53280000	yes	82	0	-0.490479	fast	vcf	0	-0.500277
6	53280001	53300000	yes	117	1.43201	-0.396763	fast	vcf	1.43412	-0.389026
6	53300001	53320000	yes	109	6.29341	-0.0786158	fast	vcf	6.23452	-0.0166365
6	53320001	53340000	yes	153	0	-0.490479	fast	vcf	0	-0.500277
6	53340001	53360000	yes	175	3.00797	-0.293627	fast	vcf	3.09832	-0.259927
6	53360001	53380000	yes	129	5.71077	-0.116746	fast	vcf	5.72223	-0.0563772
6	53380001	53400000	yes	130	6.06972	-0.0932549	fast	vcf	5.25104	-0.0929298
6	53400001	53420000	yes	91	18.7504	0.736613	fast	vcf	17.2472	0.837671
6	53420001	53440000	yes	97	11.2166	0.243577	fast	vcf	11.3989	0.383987
6	53440001	53460000	yes	119	1.17587	-0.413525	fast	vcf	1.24049	-0.404047
6	53460001	53480000	yes	118	5.60295	-0.123802	fast	vcf	6.51288	0.00495717
6	53480001	53500000	yes	118	13.2447	0.376301	fast	vcf	9.93304	0.270275
6	53500001	53520000	yes	146	0	-0.490479	fast	vcf	0	-0.500277
6	53520001	53540000	yes	179	26.1477	1.22072	fast	vcf	27.4555	1.62957
6	53540001	53560000	yes	106	28.9816	1.40618	fast	vcf	30.8581	1.89353
6	53560001	53580000	yes	81	2.97377	-0.295865	fast	vcf	2.88896	-0.276168
6	53580001	53600000	yes	128	0	-0.490479	fast	vcf	0	-0.500277
6	53600001	53620000	yes	116	0	-0.490479	fast	vcf	0	-0.500277
6	53620001	53640000	yes	81	0.234241	-0.475149	fast	vcf	0.230493	-0.482397
6	53640001	53660000	yes	88	7.09412	-0.0262144	fast	vcf	6.49289	0.00340672
6	53660001	53680000	yes	95	0.508918	-0.457173	fast	vcf	0.472167	-0.463649
6	53680001	53700000	yes	105	2.156	-0.349382	fast	vcf	2.20702	-0.329069
6	53700001	53720000	yes	111	0	-0.490479	fast	vcf	0	-0.500277
6	53720001	53740000	yes	92	6.79446	-0.0458252	fast	vcf	6.31291	-0.0105551
6	53740001	53760000	yes	86	3.91516	-0.234257	fast	vcf	4.17522	-0.176386
6	53760001	53780000	yes	61	13.3161	0.380974	fast	vcf	14.2229	0.603057
6	53780001	53800000	yes	68	37.6086	1.97076	fast	vcf	32.2254	1.9996
6	53800001	53820000	yes	65	0	-0.490479	fast	vcf	0	-0.500277
6	53820001	53840000	yes	106	1.53414	-0.390079	fast	vcf	1.39949	-0.391712
6	53840001	53860000	yes	96	2.75838	-0.309961	fast	vcf	2.07767	-0.339102
6	53860001	53880000	yes	106	5.39323	-0.137527	fast	vcf	5.17725	-0.0986539
6	53880001	53900000	yes	147	11.3214	0.250434	fast	vcf	9.70359	0.252475
6	53900001	53920000	yes	75	1.23723	-0.40951	fast	vcf	1.26466	-0.402171
6	53920001	53940000	yes	72	0	-0.490479	fast	vcf	0	-0.500277
6	53940001	53960000	yes	81	3.61572	-0.253853	fast	vcf	1.3601	-0.394768
6	53960001	53980000	yes	66	24.7799	1.1312	fast	vcf	23.7392	1.34129
6	53980001	54000000	yes	86	5.37743	-0.138561	fast	vcf	5.46058	-0.0766745
6	54000001	54020000	yes	95	0	-0.490479	fast	vcf	0	-0.500277
6	54020001	54040000	yes	88	0	-0.490479	fast	vcf	0	-0.500277
6	54040001	54060000	yes	88	0.799728	-0.438142	fast	vcf	0.751498	-0.44198
6	54060001	54080000	yes	86	0	-0.490479	fast	vcf	0	-0.500277
6	54080001	54100000	yes	82	11.6932	0.274763	fast	vcf	8.10863	0.128747
6	54100001	54120000	yes	110	8.99969	0.0984928	fast	vcf	6.68834	0.0185684
6	54120001	54140000	yes	79	23.483	1.04633	fast	vcf	22.6749	1.25872
6	54140001	54160000	yes	102	0	-0.490479	fast	vcf	0	-0.500277
6	54160001	54180000	yes	165	1.20559	-0.411581	fast	vcf	1.18401	-0.408429
6	54180001	54200000	yes	136	4.25266	-0.21217	fast	vcf	4.04027	-0.186854
6	54200001	54220000	yes	106	2.4201	-0.332099	fast	vcf	3.38517	-0.237674
6	54220001	54240000	yes	87	0	-0.490479	fast	vcf	0	-0.500277
6	54240001	54260000	yes	97	11.2739	0.247327	fast	vcf	8.62257	0.168616
6	54260001	54280000	yes	108	0.745984	-0.441659	fast	vcf	0.705658	-0.445536
6	54280001	54300000	yes	98	18.7781	0.738426	fast	vcf	18.4103	0.927896
6	54300001	54320000	yes	114	0.060574	-0.486514	fast	vcf	0.16432	-0.48753
6	54320001	54340000	yes	118	5.42691	-0.135323	fast	vcf	5.64627	-0.0622698
6	54340001	54360000	yes	111	0	-0.490479	fast	vcf	0	-0.500277
6	54360001	54380000	yes	144	3.33556	-0.272188	fast	vcf	2.43559	-0.311337
6	54380001	54400000	yes	94	2.82122	-0.305848	fast	vcf	2.31384	-0.320782
6	54400001	54420000	yes	198	0.518631	-0.456538	fast	vcf	0.510762	-0.460655
6	54420001	54440000	yes	179	2.03576	-0.357251	fast	vcf	1.49404	-0.384377
6	54440001	54460000	yes	114	0	-0.490479	fast	vcf	0	-0.500277
6	54460001	54480000	yes	120	1.59935	-0.385812	fast	vcf	1.73188	-0.365927
6	54480001	54500000	yes	162	11.4688	0.260079	fast	vcf	13.0866	0.514915
6	54500001	54520000	yes	144	8.62617	0.0740484	fast	vcf	5.30394	-0.0888256
6	54520001	54540000	yes	155	0.888839	-0.43231	fast	vcf	0.827917	-0.436052
6	54540001	54560000	yes	154	0	-0.490479	fast	vcf	0	-0.500277
6	54560001	54580000	yes	120	3.59029	-0.255517	fast	vcf	3.43455	-0.233843
6	54580001	54600000	yes	147	52.2663	2.93001	fast	vcf	47.2702	3.1667
6	54600001	54620000	yes	130	4.46327	-0.198386	fast	vcf	5.36885	-0.0837908
6	54620001	54640000	yes	146	0	-0.490479	fast	vcf	0	-0.500277
6	54640001	54660000	yes	128	0.0655644	-0.486188	fast	vcf	0	-0.500277
6	54660001	54680000	yes	141	4.28332	-0.210163	fast	vcf	4.05356	-0.185823
6	54680001	54700000	yes	189	1.63087	-0.383749	fast	vcf	1.36049	-0.394737
6	54700001	54720000	yes	163	1.95378	-0.362616	fast	vcf	1.96061	-0.348183
6	54720001	54740000	yes	130	2.9032	-0.300483	fast	vcf	2.8885	-0.276203
6	54740001	54760000	yes	111	0	-0.490479	fast	vcf	0	-0.500277
6	54760001	54780000	yes	93	4.64128	-0.186737	fast	vcf	3.95839	-0.193206
6	54780001	54800000	yes	106	5.22341	-0.14864	fast	vcf	4.65156	-0.139434
6	54800001	54820000	yes	121	0	-0.490479	fast	vcf	0	-0.500277
6	54820001	54840000	yes	144	8.48951	0.0651048	fast	vcf	6.11631	-0.0258064
6	54840001	54860000	yes	127	0	-0.490479	fast	vcf	0	-0.500277
6	54860001	54880000	yes	142	7.70269	0.0136125	fast	vcf	6.97301	0.0406514
6	54880001	54900000	yes	103	0.726667	-0.442923	fast	vcf	0.435131	-0.466522
6	54900001	54920000	yes	100	2.81046	-0.306552	fast	vcf	1.349	-0.395629
6	54920001	54940000	yes	109	1.44834	-0.395694	fast	vcf	2.49639	-0.30662
6	54940001	54960000	yes	123	0.0433714	-0.48764	fast	vcf	0.0363471	-0.497458
6	54960001	54980000	yes	113	0	-0.490479	fast	vcf	0	-0.500277
6	54980001	55000000	yes	130	0	-0.490479	fast	vcf	0	-0.500277
6	55000001	55020000	yes	151	2.91432	-0.299755	fast	vcf	3.31882	-0.242821
6	55020001	55040000	yes	143	7.86957	0.0245339	fast	vcf	7.7195	0.0985606
6	55040001	55060000	yes	106	2.39453	-0.333772	fast	vcf	2.54406	-0.302923
6	55060001	55080000	yes	96	0	-0.490479	fast	vcf	0	-0.500277
6	55080001	55100000	yes	124	0	-0.490479	fast	vcf	0	-0.500277
6	55100001	55120000	yes	122	0.165253	-0.479664	fast	vcf	0.156622	-0.488127
6	55120001	55140000	yes	94	0.088014	-0.484719	fast	vcf	0	-0.500277
6	55140001	55160000	yes	110	5.3723	-0.138897	fast	vcf	3.46103	-0.231789
6	55160001	55180000	yes	148	0.769401	-0.440126	fast	vcf	0.797855	-0.438384
6	55180001	55200000	yes	146	7.65468	0.0104703	fast	vcf	7.22579	0.060261
6	55200001	55220000	yes	318	34.965	1.79775	fast	vcf	23.9521	1.3578
6	55220001	55240000	yes	204	0	-0.490479	fast	vcf	0	-0.500277
6	55240001	55260000	yes	156	2.24506	-0.343554	fast	vcf	1.79372	-0.36113
6	55260001	55280000	yes	181	0	-0.490479	fast	vcf	0	-0.500277
6	55280001	55300000	yes	147	0	-0.490479	fast	vcf	0.0194223	-0.498771
6	55300001	55320000	yes	124	16.8475	0.61208	fast	vcf	14.2071	0.601831
6	55320001	55340000	yes	136	16.8244	0.610568	fast	vcf	14.1134	0.594566
6	55340001	55360000	yes	124	50.6211	2.82235	fast	vcf	32.4718	2.01871
6	55360001	55380000	yes	150	1.58033	-0.387056	fast	vcf	1.5186	-0.382472
6	55380001	55400000	yes	138	0.380113	-0.465603	fast	vcf	0.364401	-0.472009
6	55400001	55420000	yes	149	4.44761	-0.199411	fast	vcf	4.15855	-0.17768
6	55420001	55440000	yes	98	0.319844	-0.469547	fast	vcf	0.316177	-0.47575
6	55440001	55460000	yes	131	13.2158	0.37441	fast	vcf	11.7639	0.412302
6	55460001	55480000	yes	96	0	-0.490479	fast	vcf	0	-0.500277
6	55480001	55500000	yes	141	0	-0.490479	fast	vcf	0	-0.500277
6	55500001	55520000	yes	106	7.86948	0.0245278	fast	vcf	7.03953	0.0458119
6	55520001	55540000	yes	124	0.583804	-0.452272	fast	vcf	0.582207	-0.455113
6	55540001	55560000	yes	144	8.63939	0.0749133	fast	vcf	5.16511	-0.0995956
6	55560001	55580000	yes	101	5.16624	-0.152382	fast	vcf	2.34796	-0.318135
6	55580001	55600000	yes	155	8.22516	0.0478046	fast	vcf	10.1141	0.284323
6	55600001	55620000	yes	160	14.548	0.461593	fast	vcf	8.13238	0.130589
6	55620001	55640000	yes	103	11.2734	0.247293	fast	vcf	11.0935	0.360299
6	55640001	55660000	yes	72	41.9402	2.25423	fast	vcf	44.1698	2.92618
6	55660001	55680000	yes	77	0	-0.490479	fast	vcf	0	-0.500277
6	55680001	55700000	yes	69	8.76729	0.0832839	fast	vcf	0	-0.500277
6	55700001	55720000	yes	99	5.21794	-0.148999	fast	vcf	3.67728	-0.215014
6	55720001	55740000	yes	60	3.78274	-0.242923	fast	vcf	4.22396	-0.172605
6	55740001	55760000	yes	122	0.529017	-0.455858	fast	vcf	0.53074	-0.459105
6	55760001	55780000	yes	206	0	-0.490479	fast	vcf	0	-0.500277
6	55780001	55800000	yes	118	0	-0.490479	fast	vcf	0	-0.500277
6	55800001	55820000	yes	129	0.0670887	-0.486088	fast	vcf	0.0569313	-0.495861
6	55820001	55840000	yes	89	1.0729	-0.420264	fast	vcf	0.833306	-0.435634
6	55840001	55860000	yes	72	4.64505	-0.18649	fast	vcf	4.34191	-0.163455
6	55860001	55880000	yes	114	0	-0.490479	fast	vcf	0	-0.500277
6	55880001	55900000	yes	167	10.7022	0.209912	fast	vcf	10.6391	0.325045
6	55900001	55920000	yes	112	4.12009	-0.220846	fast	vcf	1.26877	-0.401853
6	55920001	55940000	yes	94	0	-0.490479	fast	vcf	0	-0.500277
6	55940001	55960000	yes	130	0.174201	-0.479078	fast	vcf	0.443265	-0.465891
6	55960001	55980000	yes	123	7.22117	-0.0178995	fast	vcf	6.4234	-0.00198414
6	55980001	56000000	yes	171	7.06741	-0.0279622	fast	vcf	4.43312	-0.15638
6	56000001	56020000	yes	120	0.0551683	-0.486868	fast	vcf	0.0777855	-0.494243
6	56020001	56040000	yes	113	0	-0.490479	fast	vcf	0	-0.500277
6	56040001	56060000	yes	98	0.970514	-0.426965	fast	vcf	0	-0.500277
6	56060001	56080000	yes	113	1.7405	-0.376574	fast	vcf	2.01822	-0.343714
6	56080001	56100000	yes	104	3.69408	-0.248725	fast	vcf	3.73589	-0.210467
6	56100001	56120000	yes	115	28.3798	1.3668	fast	vcf	28.6033	1.71861
6	56120001	56140000	yes	156	3.9747	-0.230361	fast	vcf	3.15129	-0.255817
6	56140001	56160000	yes	172	0	-0.490479	fast	vcf	0	-0.500277
6	56160001	56180000	yes	189	0	-0.490479	fast	vcf	0	-0.500277
6	56180001	56200000	yes	138	0	-0.490479	fast	vcf	0.0424047	-0.496988
6	56200001	56220000	yes	168	0	-0.490479	fast	vcf	0	-0.500277
6	56220001	56240000	yes	101	0	-0.490479	fast	vcf	0	-0.500277
6	56240001	56260000	yes	98	7.37013	-0.00815111	fast	vcf	4.16753	-0.176982
6	56260001	56280000	yes	106	0	-0.490479	fast	vcf	0	-0.500277
6	56280001	56300000	yes	121	0	-0.490479	fast	vcf	0	-0.500277
6	56300001	56320000	yes	97	13.3761	0.384901	fast	vcf	13.0367	0.511039
6	56320001	56340000	yes	80	0	-0.490479	fast	vcf	0	-0.500277
6	56340001	56360000	yes	97	10.8492	0.219533	fast	vcf	7.52294	0.0833122
6	56360001	56380000	yes	78	2.93919	-0.298128	fast	vcf	1.36224	-0.394602
6	56380001	56400000	yes	84	24.4823	1.11173	fast	vcf	17.6871	0.871795
6	56400001	56420000	yes	82	10.4326	0.192268	fast	vcf	9.80889	0.260644
6	56420001	56440000	yes	93	0.958701	-0.427738	fast	vcf	0.872207	-0.432616
6	56440001	56460000	yes	89	0	-0.490479	fast	vcf	0	-0.500277
6	56460001	56480000	yes	86	3.81906	-0.240546	fast	vcf	3.81849	-0.204059
6	56480001	56500000	yes	77	0	-0.490479	fast	vcf	0	-0.500277
6	56500001	56520000	yes	71	3.70496	-0.248013	fast	vcf	3.69878	-0.213345
6	56520001	56540000	yes	87	12.3058	0.314856	fast	vcf	9.84928	0.263778
6	56540001	56560000	yes	65	32.0783	1.60884	fast	vcf	35.3547	2.24235
6	56560001	56580000	yes	92	37.3973	1.95693	fast	vcf	30.9686	1.90211
6	56580001	56600000	yes	82	10.833	0.218469	fast	vcf	11.1107	0.361632
6	56600001	56620000	yes	58	5.42201	-0.135643	fast	vcf	4.78028	-0.129449
6	56620001	56640000	yes	74	5.54634	-0.127507	fast	vcf	4.63555	-0.140676
6	56640001	56660000	yes	80	6.96565	-0.034622	fast	vcf	6.82097	0.028857
6	56660001	56680000	yes	83	1.81038	-0.372001	fast	vcf	1.67171	-0.370595
6	56680001	56700000	yes	109	0	-0.490479	fast	vcf	0	-0.500277
6	56700001	56720000	yes	79	0.832588	-0.435991	fast	vcf	0.866009	-0.433097
6	56720001	56740000	yes	83	0.284172	-0.471881	fast	vcf	0.338119	-0.474048
6	56740001	56760000	yes	76	11.727	0.276979	fast	vcf	9.98536	0.274334
6	56760001	56780000	yes	81	17.6355	0.66365	fast	vcf	14.3867	0.615769
6	56780001	56800000	yes	88	0	-0.490479	fast	vcf	0	-0.500277
6	56800001	56820000	yes	82	0	-0.490479	fast	vcf	0	-0.500277
6	56820001	56840000	yes	82	0	-0.490479	fast	vcf	1.72322	-0.366599
6	56840001	56860000	yes	78	68.4261	3.98757	fast	vcf	55.622	3.81458
6	56860001	56880000	yes	79	14.7436	0.474396	fast	vcf	19.8765	1.04164
6	56880001	56900000	yes	81	1.78525	-0.373646	fast	vcf	2.96947e-05	-0.500275
6	56900001	56920000	yes	59	16.6974	0.602255	fast	vcf	14.7852	0.646679
6	56920001	56940000	yes	50	40.6064	2.16695	fast	vcf	35.5462	2.25721
6	56940001	56960000	yes	60	36.5599	1.90213	fast	vcf	34.8339	2.20195
6	56960001	56980000	yes	61	61.2686	3.51916	fast	vcf	56.7989	3.90588
6	56980001	57000000	yes	47	13.9314	0.421239	fast	vcf	10.6713	0.327548
6	57000001	57020000	yes	47	1.66284	-0.381656	fast	vcf	1.57157	-0.378363
6	57020001	57040000	yes	53	0.692856	-0.445136	fast	vcf	0.756384	-0.441601
6	57040001	57060000	yes	57	0.691043	-0.445254	fast	vcf	0.69	-0.446751
6	57060001	57080000	yes	57	0.0587066	-0.486637	fast	vcf	0.0581483	-0.495766
6	57080001	57100000	yes	72	1.69303	-0.379681	fast	vcf	1.66525	-0.371096
6	57100001	57120000	yes	95	0.770514	-0.440054	fast	vcf	0.771275	-0.440446
6	57120001	57140000	yes	118	1.07778	-0.419945	fast	vcf	1.12732	-0.412826
6	57140001	57160000	yes	120	1.72033	-0.377894	fast	vcf	1.72812	-0.366219
6	57160001	57180000	yes	101	0	-0.490479	fast	vcf	0	-0.500277
6	57180001	57200000	yes	127	0.0316986	-0.488404	fast	vcf	0.0283234	-0.49808
6	57200001	57220000	yes	124	0	-0.490479	fast	vcf	0	-0.500277
6	57220001	57240000	yes	89	0	-0.490479	fast	vcf	0	-0.500277
6	57240001	57260000	yes	113	20.1773	0.829992	fast	vcf	21.789	1.19
6	57260001	57280000	yes	148	0	-0.490479	fast	vcf	0	-0.500277
6	57280001	57300000	yes	201	0	-0.490479	fast	vcf	0	-0.500277
6	57300001	57320000	yes	114	0.114639	-0.482976	fast	vcf	0.117377	-0.491172
6	57320001	57340000	yes	119	14.721	0.472918	fast	vcf	8.81704	0.183702
6	57340001	57360000	yes	95	20.6474	0.860761	fast	vcf	14.9211	0.657224
6	57360001	57380000	yes	88	0.0325616	-0.488348	fast	vcf	0.0225289	-0.49853
6	57380001	57400000	yes	91	3.71837	-0.247135	fast	vcf	3.5908	-0.221722
6	57400001	57420000	yes	110	0	-0.490479	fast	vcf	0	-0.500277
6	57420001	57440000	yes	136	0.847123	-0.43504	fast	vcf	1.23389	-0.404559
6	57440001	57460000	yes	125	0	-0.490479	fast	vcf	0	-0.500277
6	57460001	57480000	yes	113	0.989169	-0.425744	fast	vcf	1.01467	-0.421565
6	57480001	57500000	yes	106	0	-0.490479	fast	vcf	0	-0.500277
6	57500001	57520000	yes	97	9.87183	0.155569	fast	vcf	8.55965	0.163735
6	57520001	57540000	yes	104	2.37848	-0.334823	fast	vcf	2.30552	-0.321427
6	57540001	57560000	yes	135	35.6339	1.84153	fast	vcf	28.5831	1.71705
6	57560001	57580000	yes	157	21.7702	0.934241	fast	vcf	15.8668	0.730584
6	57580001	57600000	yes	186	4.34636	-0.206038	fast	vcf	4.41066	-0.158121
6	57600001	57620000	yes	139	172.478	10.7971	fast	vcf	56.6839	3.89696
6	57620001	57640000	yes	140	33.8797	1.72673	fast	vcf	28.8565	1.73826
6	57640001	57660000	yes	115	27.9772	1.34045	fast	vcf	27.0257	1.59623
6	57660001	57680000	yes	118	0	-0.490479	fast	vcf	0	-0.500277
6	57680001	57700000	yes	106	22.0041	0.949545	fast	vcf	20.3582	1.079
6	57700001	57720000	yes	107	0	-0.490479	fast	vcf	0	-0.500277
6	57720001	57740000	yes	78	9.42928	0.126607	fast	vcf	2.19469	-0.330025
6	57740001	57760000	yes	100	4.37878	-0.203916	fast	vcf	4.09492	-0.182615
6	57760001	57780000	yes	105	0.000177075	-0.490467	fast	vcf	0.00069337	-0.500224
6	57780001	57800000	yes	87	9.42219	0.126143	fast	vcf	8.83591	0.185166
6	57800001	57820000	yes	116	14.9903	0.490541	fast	vcf	13.947	0.581654
6	57820001	57840000	yes	124	0	-0.490479	fast	vcf	0	-0.500277
6	57840001	57860000	yes	97	4.54407	-0.193098	fast	vcf	2.18618	-0.330685
6	57860001	57880000	yes	103	0.275188	-0.472469	fast	vcf	0.263948	-0.479802
6	57880001	57900000	yes	108	6.54916	-0.0618785	fast	vcf	6.36385	-0.00660376
6	57900001	57920000	yes	110	0.333773	-0.468635	fast	vcf	0.323563	-0.475177
6	57920001	57940000	yes	143	7.72646	0.0151683	fast	vcf	7.59845	0.0891701
6	57940001	57960000	yes	200	10.8412	0.219005	fast	vcf	7.66932	0.0946679
6	57960001	57980000	yes	198	12.4752	0.325945	fast	vcf	12.5244	0.471303
6	57980001	58000000	yes	176	0.80292	-0.437933	fast	vcf	0.653606	-0.449574
6	58000001	58020000	yes	225	23.1433	1.0241	fast	vcf	22.2887	1.22876
6	58020001	58040000	yes	176	18.1201	0.695363	fast	vcf	14.4137	0.61786
6	58040001	58060000	yes	161	1.36676	-0.401033	fast	vcf	1.3414	-0.396218
6	58060001	58080000	yes	158	12.1412	0.304083	fast	vcf	12.1157	0.439598
6	58120001	58140000	yes	10	4.42927	-0.200612	fast	vcf	2.98196	-0.268953
6	58140001	58160000	yes	78	49.2968	2.73568	fast	vcf	34.8363	2.20214
6	58160001	58180000	yes	81	4.09711	-0.222349	fast	vcf	4.02689	-0.187892
6	58180001	58200000	yes	107	34.1478	1.74427	fast	vcf	28.5197	1.71213
6	58200001	58220000	yes	87	6.50089	-0.0650376	fast	vcf	6.58532	0.0105764
6	58220001	58240000	yes	53	0	-0.490479	fast	vcf	0	-0.500277
6	58240001	58260000	yes	90	1.39586	-0.399128	fast	vcf	1.8103	-0.359844
6	58260001	58280000	yes	112	0.156742	-0.480221	fast	vcf	0.147802	-0.488812
6	58280001	58300000	yes	78	0	-0.490479	fast	vcf	0	-0.500277
6	58300001	58320000	yes	92	1.89535	-0.36644	fast	vcf	1.88629	-0.353949
6	58320001	58340000	yes	94	1.07229	-0.420304	fast	vcf	0.948896	-0.426667
6	58340001	58360000	yes	112	5.17631	-0.151723	fast	vcf	5.31877	-0.0876757
6	58360001	58380000	yes	120	9.22794	0.11343	fast	vcf	9.34161	0.224395
6	58380001	58400000	yes	99	0.0281794	-0.488635	fast	vcf	0.033107	-0.497709
6	58400001	58420000	yes	123	0	-0.490479	fast	vcf	0	-0.500277
6	58420001	58440000	yes	114	0.891031	-0.432166	fast	vcf	0.884718	-0.431646
6	58440001	58460000	yes	130	4.79571	-0.176631	fast	vcf	2.7838	-0.284325
6	58460001	58480000	yes	103	1.58547	-0.38672	fast	vcf	0	-0.500277
6	58480001	58500000	yes	104	26.2467	1.2272	fast	vcf	16.5032	0.779952
6	58500001	58520000	yes	104	0.655872	-0.447556	fast	vcf	0.545908	-0.457929
6	58520001	58540000	yes	104	6.01784	-0.0966498	fast	vcf	5.31984	-0.0875927
6	58540001	58560000	yes	145	1.63056	-0.383769	fast	vcf	1.66422	-0.371176
6	58560001	58580000	yes	137	32.1755	1.6152	fast	vcf	28.2748	1.69313
6	58580001	58600000	yes	168	40.915	2.18714	fast	vcf	38.1154	2.45651
6	58600001	58620000	yes	152	8.36108	0.0567001	fast	vcf	8.73541	0.177369
6	58620001	58640000	yes	112	0	-0.490479	fast	vcf	0	-0.500277
6	58640001	58660000	yes	108	0	-0.490479	fast	vcf	0	-0.500277
6	58660001	58680000	yes	114	5.42715	-0.135307	fast	vcf	1.12078	-0.413333
6	58680001	58700000	yes	101	14.9912	0.490601	fast	vcf	6.31791	-0.0101676
6	58700001	58720000	yes	82	171.122	10.7083	fast	vcf	40.2787	2.62433
6	58720001	58740000	yes	149	18.479	0.718853	fast	vcf	16.3727	0.76983
6	58740001	58760000	yes	170	44.5418	2.42449	fast	vcf	39.9444	2.5984
6	58760001	58780000	yes	491	1.63922	-0.383202	fast	vcf	1.12651	-0.412889
6	61880001	61900000	yes	163	29.9667	1.47065	fast	vcf	29.9428	1.82253
6	61900001	61920000	yes	208	0	-0.490479	fast	vcf	0	-0.500277
6	61920001	61940000	yes	230	0	-0.490479	fast	vcf	0	-0.500277
6	61940001	61960000	yes	209	1.42098	-0.397485	fast	vcf	1.36924	-0.394059
6	61960001	61980000	yes	243	13.2347	0.375644	fast	vcf	12.3835	0.460372
6	61980001	62000000	yes	168	58.7572	3.3548	fast	vcf	42.4247	2.79081
6	62000001	62020000	yes	189	12.9049	0.354066	fast	vcf	11.202	0.368714
6	62020001	62040000	yes	198	0	-0.490479	fast	vcf	0	-0.500277
6	62040001	62060000	yes	193	1.58024	-0.387062	fast	vcf	0.487675	-0.462446
6	62060001	62080000	yes	205	2.83905	-0.304681	fast	vcf	2.86414	-0.278092
6	62080001	62100000	yes	164	9.06047	0.10247	fast	vcf	9.25124	0.217385
6	62100001	62120000	yes	193	9.53131	0.133284	fast	vcf	9.57319	0.24236
6	62120001	62140000	yes	14	0	-0.490479	fast	vcf	0	-0.500277
6	62160001	62180000	yes	11	0	-0.490479	fast	vcf	0	-0.500277
6	62180001	62200000	yes	176	28.2299	1.35699	fast	vcf	20.6789	1.10388
6	62200001	62220000	yes	204	1.97183	-0.361435	fast	vcf	2.07587	-0.339242
6	62220001	62240000	yes	202	0.235032	-0.475097	fast	vcf	0.239783	-0.481676
6	62240001	62260000	yes	122	0	-0.490479	fast	vcf	0	-0.500277
6	62260001	62280000	yes	204	2.76222	-0.30971	fast	vcf	2.31741	-0.320505
6	62280001	62300000	yes	203	0	-0.490479	fast	vcf	0	-0.500277
6	62300001	62320000	yes	195	37.9035	1.99006	fast	vcf	30.0022	1.82713
6	62320001	62340000	yes	121	0.0856282	-0.484875	fast	vcf	0.0885818	-0.493406
6	62340001	62360000	yes	160	0	-0.490479	fast	vcf	0	-0.500277
6	62360001	62380000	yes	124	4.14783	-0.21903	fast	vcf	4.66007	-0.138774
6	62380001	62400000	yes	115	1.10947	-0.417871	fast	vcf	1.36287	-0.394553
6	62400001	62420000	yes	92	2.46865	-0.328922	fast	vcf	2.61751	-0.297225
6	62420001	62440000	yes	124	0.119902	-0.482632	fast	vcf	0.187377	-0.485742
6	62440001	62460000	yes	98	2.99868	-0.294235	fast	vcf	0.734803	-0.443275
6	62460001	62480000	yes	97	4.69977	-0.182909	fast	vcf	3.74363	-0.209866
6	62480001	62500000	yes	116	25.1533	1.15564	fast	vcf	24.375	1.39061
6	62500001	62520000	yes	97	0.137923	-0.481452	fast	vcf	0.143667	-0.489132
6	62520001	62540000	yes	105	1.00079	-0.424984	fast	vcf	0.979588	-0.424286
6	62540001	62560000	yes	80	0	-0.490479	fast	vcf	0	-0.500277
6	62560001	62580000	yes	103	0	-0.490479	fast	vcf	0	-0.500277
6	62580001	62600000	yes	85	0	-0.490479	fast	vcf	0	-0.500277
6	62600001	62620000	yes	98	0.0497995	-0.48722	fast	vcf	0.0437466	-0.496884
6	62620001	62640000	yes	105	0.207485	-0.4769	fast	vcf	0	-0.500277
6	62640001	62660000	yes	116	1.738	-0.376738	fast	vcf	2.05415	-0.340927
6	62660001	62680000	yes	189	0.241335	-0.474685	fast	vcf	0.0278363	-0.498118
6	62680001	62700000	yes	110	0	-0.490479	fast	vcf	0	-0.500277
6	62700001	62720000	yes	65	1.58066	-0.387035	fast	vcf	0.243525	-0.481386
6	62720001	62740000	yes	65	0	-0.490479	fast	vcf	0	-0.500277
6	62740001	62760000	yes	58	30.2327	1.48806	fast	vcf	29.4639	1.78538
6	62760001	62780000	yes	84	4.0777	-0.223619	fast	vcf	3.98233	-0.19135
6	62780001	62800000	yes	90	18.2737	0.705415	fast	vcf	16.7555	0.799529
6	62800001	62820000	yes	107	1.57193	-0.387606	fast	vcf	1.63388	-0.37353
6	62820001	62840000	yes	93	39.5113	2.09528	fast	vcf	32.7953	2.04381
6	62840001	62860000	yes	70	23.3731	1.03914	fast	vcf	14.1429	0.596855
6	62860001	62880000	yes	83	6.73784	-0.0495306	fast	vcf	5.63645	-0.0630312
6	62880001	62900000	yes	67	54.4756	3.0746	fast	vcf	51.0692	3.4614
6	62900001	62920000	yes	54	29.6075	1.44714	fast	vcf	24.9114	1.43222
6	62920001	62940000	yes	79	17.9148	0.681932	fast	vcf	15.7094	0.718375
6	62940001	62960000	yes	64	17.2862	0.640789	fast	vcf	17.0657	0.823589
6	62960001	62980000	yes	66	0	-0.490479	fast	vcf	0	-0.500277
6	62980001	63000000	yes	77	17.1106	0.629298	fast	vcf	16.1442	0.752107
6	63000001	63020000	yes	74	3.77186	-0.243635	fast	vcf	3.59095	-0.22171
6	63020001	63040000	yes	90	2.92286	-0.299196	fast	vcf	2.82815	-0.280885
6	63040001	63060000	yes	170	0	-0.490479	fast	vcf	0	-0.500277
6	63060001	63080000	yes	102	20.8873	0.876462	fast	vcf	19.2904	0.996171
6	63080001	63100000	yes	153	0	-0.490479	fast	vcf	0	-0.500277
6	63100001	63120000	yes	85	0.250191	-0.474105	fast	vcf	0.284687	-0.478193
6	63120001	63140000	yes	127	7.8349	0.0222649	fast	vcf	7.16439	0.0554981
6	63140001	63160000	yes	135	14.4261	0.453615	fast	vcf	9.98536	0.274334
6	63160001	63180000	yes	129	0	-0.490479	fast	vcf	0	-0.500277
6	63180001	63200000	yes	112	13.8204	0.413976	fast	vcf	10.4332	0.309074
6	63200001	63220000	yes	133	2.25261	-0.34306	fast	vcf	1.77679	-0.362443
6	63220001	63240000	yes	102	0	-0.490479	fast	vcf	0	-0.500277
6	63240001	63260000	yes	138	1.75617	-0.375549	fast	vcf	1.67568	-0.370287
6	63260001	63280000	yes	124	145.911	9.05844	fast	vcf	66.5191	4.65992
6	63280001	63300000	yes	114	0.097265	-0.484113	fast	vcf	0.0947436	-0.492928
6	63300001	63320000	yes	125	3.78849	-0.242547	fast	vcf	3.47177	-0.230956
6	63320001	63340000	yes	111	0	-0.490479	fast	vcf	0	-0.500277
6	63340001	63360000	yes	113	0.503278	-0.457542	fast	vcf	0.48295	-0.462813
6	63360001	63380000	yes	139	0	-0.490479	fast	vcf	0	-0.500277
6	63380001	63400000	yes	141	2.05865	-0.355753	fast	vcf	2.20726	-0.32905
6	63400001	63420000	yes	158	0.24057	-0.474735	fast	vcf	0.239974	-0.481661
6	63420001	63440000	yes	112	48.6765	2.69509	fast	vcf	33.9882	2.13635
6	63440001	63460000	yes	91	0	-0.490479	fast	vcf	1.4005	-0.391634
6	63460001	63480000	yes	130	0.413189	-0.463438	fast	vcf	0.409392	-0.468519
6	63480001	63500000	yes	120	9.9278	0.159231	fast	vcf	6.32357	-0.00972828
6	63500001	63520000	yes	133	8.64021	0.0749669	fast	vcf	8.76958	0.18002
6	63520001	63540000	yes	147	93.0771	5.60082	fast	vcf	78.0841	5.55707
6	63540001	63560000	yes	145	28.2789	1.36019	fast	vcf	7.84598	0.108372
6	63560001	63580000	yes	186	1.2272	-0.410166	fast	vcf	1.30802	-0.398808
6	63580001	63600000	yes	182	19.8789	0.810468	fast	vcf	17.9956	0.895726
6	63600001	63620000	yes	133	5.90881	-0.103785	fast	vcf	5.8763	-0.0444254
6	63620001	63640000	yes	91	0.988265	-0.425803	fast	vcf	0.26614	-0.479632
6	63640001	63660000	yes	90	11.9469	0.291371	fast	vcf	7.25803	0.0627624
6	63660001	63680000	yes	84	2.31137	-0.339215	fast	vcf	2.21525	-0.32843
6	63680001	63700000	yes	62	0	-0.490479	fast	vcf	0	-0.500277
6	63700001	63720000	yes	133	5.53334	-0.128357	fast	vcf	5.62615	-0.0638301
6	63720001	63740000	yes	136	0	-0.490479	fast	vcf	0	-0.500277
6	63740001	63760000	yes	144	0	-0.490479	fast	vcf	0	-0.500277
6	63760001	63780000	yes	152	0	-0.490479	fast	vcf	0	-0.500277
6	63780001	63800000	yes	117	22.541	0.984686	fast	vcf	21.8008	1.19092
6	63800001	63820000	yes	79	17.171	0.63325	fast	vcf	10.4951	0.313874
6	63820001	63840000	yes	81	2.04935	-0.356362	fast	vcf	1.30093	-0.399358
6	63840001	63860000	yes	87	18.0538	0.691024	fast	vcf	18.0844	0.902617
6	63860001	63880000	yes	132	0	-0.490479	fast	vcf	0	-0.500277
6	63880001	63900000	yes	129	10.4993	0.196631	fast	vcf	10.472	0.312084
6	63900001	63920000	yes	126	0	-0.490479	fast	vcf	0	-0.500277
6	63920001	63940000	yes	138	0	-0.490479	fast	vcf	0	-0.500277
6	63940001	63960000	yes	123	3.36156	-0.270486	fast	vcf	3.38505	-0.237683
6	63960001	63980000	yes	111	1.92794	-0.364307	fast	vcf	1.94419	-0.349457
6	63980001	64000000	yes	67	20.8498	0.874004	fast	vcf	21.8915	1.19795
6	64000001	64020000	yes	46	79.8603	4.73586	fast	vcf	76.1736	5.40887
6	64020001	64040000	yes	51	5.11067	-0.156019	fast	vcf	4.05937	-0.185373
6	64040001	64060000	yes	52	15.6872	0.536149	fast	vcf	11.9584	0.427392
6	64060001	64080000	yes	170	0	-0.490479	fast	vcf	0	-0.500277
6	64080001	64100000	yes	78	15.9601	0.554005	fast	vcf	15.1863	0.677797
6	64100001	64120000	yes	100	7.2289	-0.0173942	fast	vcf	6.75997	0.0241251
6	64120001	64140000	yes	113	0	-0.490479	fast	vcf	0	-0.500277
6	64140001	64160000	yes	105	0	-0.490479	fast	vcf	0	-0.500277
6	64160001	64180000	yes	91	18.7831	0.738754	fast	vcf	16.5887	0.786586
6	64180001	64200000	yes	108	0	-0.490479	fast	vcf	0	-0.500277
6	64200001	64220000	yes	141	0.82472	-0.436506	fast	vcf	0.76952	-0.440582
6	64220001	64240000	yes	89	71.6659	4.19959	fast	vcf	62.9851	4.38577
6	64240001	64260000	yes	98	0.186508	-0.478273	fast	vcf	0.182035	-0.486156
6	64260001	64280000	yes	76	37.4269	1.95887	fast	vcf	20.4994	1.08996
6	64280001	64300000	yes	64	12.7444	0.343559	fast	vcf	8.15266	0.132163
6	64300001	64320000	yes	70	20.1868	0.830616	fast	vcf	16.1214	0.750338
6	64320001	64340000	yes	103	1.98911	-0.360304	fast	vcf	1.84586	-0.357085
6	64340001	64360000	yes	94	8.45898	0.0631071	fast	vcf	9.3975	0.22873
6	64360001	64380000	yes	75	8.41918	0.0605022	fast	vcf	6.91591	0.0362224
6	64380001	64400000	yes	75	0	-0.490479	fast	vcf	0	-0.500277
6	64400001	64420000	yes	60	1.26587	-0.407636	fast	vcf	1.21449	-0.406064
6	64420001	64440000	yes	54	10.3306	0.185591	fast	vcf	9.18943	0.21259
6	64440001	64460000	yes	70	0	-0.490479	fast	vcf	0	-0.500277
6	64460001	64480000	yes	69	14.8908	0.484026	fast	vcf	15.0584	0.66787
6	64480001	64500000	yes	56	0.486209	-0.458659	fast	vcf	0.481615	-0.462916
6	64500001	64520000	yes	60	7.44013	-0.00357043	fast	vcf	3.94662	-0.194119
6	64520001	64540000	yes	70	29.3026	1.42719	fast	vcf	23.9958	1.36119
6	64540001	64560000	yes	94	3.77824	-0.243217	fast	vcf	3.28203	-0.245675
6	64560001	64580000	yes	77	1.70019	-0.379212	fast	vcf	1.32775	-0.397277
6	64580001	64600000	yes	135	0.540172	-0.455128	fast	vcf	0.545083	-0.457993
6	64600001	64620000	yes	130	1.91495	-0.365158	fast	vcf	1.91586	-0.351655
6	64620001	64640000	yes	97	0	-0.490479	fast	vcf	0	-0.500277
6	64640001	64660000	yes	92	0	-0.490479	fast	vcf	0	-0.500277
6	64660001	64680000	yes	112	5.45281	-0.133628	fast	vcf	5.0248	-0.11048
6	64680001	64700000	yes	78	9.76618	0.148655	fast	vcf	6.47873	0.0023082
6	64700001	64720000	yes	70	0.000557559	-0.490442	fast	vcf	0.00643477	-0.499778
6	64720001	64740000	yes	138	0.356228	-0.467166	fast	vcf	0.316544	-0.475722
6	64740001	64760000	yes	112	0	-0.490479	fast	vcf	0	-0.500277
6	64760001	64780000	yes	77	0	-0.490479	fast	vcf	0	-0.500277
6	64780001	64800000	yes	85	7.95106	0.0298666	fast	vcf	8.57318	0.164785
6	64800001	64820000	yes	181	0	-0.490479	fast	vcf	0	-0.500277
6	64820001	64840000	yes	224	0	-0.490479	fast	vcf	0	-0.500277
6	64840001	64860000	yes	158	0	-0.490479	fast	vcf	0	-0.500277
6	64860001	64880000	yes	117	10.525	0.198315	fast	vcf	6.4156	-0.00258939
6	64880001	64900000	yes	107	0	-0.490479	fast	vcf	0	-0.500277
6	64900001	64920000	yes	97	9.15149	0.108427	fast	vcf	7.32912	0.0682765
6	64920001	64940000	yes	98	5.20502	-0.149844	fast	vcf	3.32902	-0.24203
6	64940001	64960000	yes	98	0	-0.490479	fast	vcf	0	-0.500277
6	64960001	64980000	yes	163	0	-0.490479	fast	vcf	0	-0.500277
6	64980001	65000000	yes	94	26.235	1.22643	fast	vcf	24.9764	1.43726
6	65000001	65020000	yes	149	31.1655	1.5491	fast	vcf	20.1448	1.06245
6	65020001	65040000	yes	127	0	-0.490479	fast	vcf	0	-0.500277
6	65040001	65060000	yes	100	19.3779	0.777677	fast	vcf	15.4891	0.701282
6	65060001	65080000	yes	92	1.60177	-0.385653	fast	vcf	1.50993	-0.383145
6	65080001	65100000	yes	114	0.696354	-0.444907	fast	vcf	0.747987	-0.442252
6	65100001	65120000	yes	127	0	-0.490479	fast	vcf	0	-0.500277
6	65120001	65140000	yes	92	4.97058	-0.165186	fast	vcf	4.25777	-0.169982
6	65140001	65160000	yes	123	25.9086	1.20507	fast	vcf	14.4129	0.617797
6	65160001	65180000	yes	126	0.0265472	-0.488741	fast	vcf	0.0307972	-0.497888
6	65180001	65200000	yes	117	0.00455084	-0.490181	fast	vcf	0	-0.500277
6	65200001	65220000	yes	122	4.4361	-0.200165	fast	vcf	5.08015	-0.106186
6	65220001	65240000	yes	137	0.00114582	-0.490404	fast	vcf	0.0090511	-0.499575
6	65240001	65260000	yes	131	26.4432	1.24006	fast	vcf	17.1463	0.829839
6	65260001	65280000	yes	150	0	-0.490479	fast	vcf	0	-0.500277
6	65280001	65300000	yes	106	0.406274	-0.463891	fast	vcf	0.553909	-0.457308
6	65300001	65320000	yes	153	30.9124	1.53254	fast	vcf	23.5017	1.32286
6	65320001	65340000	yes	118	11.4467	0.258636	fast	vcf	11.5789	0.397955
6	65340001	65360000	yes	140	0.180786	-0.478647	fast	vcf	0.175044	-0.486698
6	65360001	65380000	yes	190	0	-0.490479	fast	vcf	0	-0.500277
6	65380001	65400000	yes	168	27.6973	1.32213	fast	vcf	28.3857	1.70173
6	65400001	65420000	yes	175	1.45958	-0.394959	fast	vcf	1.40551	-0.391245
6	65420001	65440000	yes	117	5.73578	-0.115109	fast	vcf	6.26927	-0.0139409
6	65440001	65460000	yes	88	0.404053	-0.464036	fast	vcf	0.465318	-0.46418
6	65460001	65480000	yes	95	2.24192	-0.34376	fast	vcf	2.17596	-0.331478
6	65480001	65500000	yes	94	29.1029	1.41412	fast	vcf	20.2158	1.06795
6	65500001	65520000	yes	103	0	-0.490479	fast	vcf	0	-0.500277
6	65520001	65540000	yes	117	1.91198	-0.365352	fast	vcf	2.38184	-0.315507
6	65540001	65560000	yes	154	0	-0.490479	fast	vcf	0	-0.500277
6	65560001	65580000	yes	188	18.9394	0.74898	fast	vcf	14.1392	0.596565
6	65580001	65600000	yes	136	0	-0.490479	fast	vcf	0	-0.500277
6	65600001	65620000	yes	125	12.7667	0.345018	fast	vcf	12.6683	0.482465
6	65620001	65640000	yes	91	1.07734	-0.419974	fast	vcf	1.04822	-0.418962
6	65640001	65660000	yes	97	14.4668	0.456281	fast	vcf	13.4679	0.544488
6	65660001	65680000	yes	105	4.19552	-0.215909	fast	vcf	4.5031	-0.150951
6	65680001	65700000	yes	111	4.16506	-0.217902	fast	vcf	4.20139	-0.174356
6	65700001	65720000	yes	156	0	-0.490479	fast	vcf	0	-0.500277
6	65720001	65740000	yes	137	8.25481	0.0497452	fast	vcf	4.65593	-0.139095
6	65740001	65760000	yes	90	9.60526	0.138124	fast	vcf	8.03961	0.123393
6	65760001	65780000	yes	93	56.4776	3.20562	fast	vcf	50.3675	3.40696
6	65780001	65800000	yes	89	1.35929	-0.401522	fast	vcf	2.03551	-0.342374
6	65800001	65820000	yes	123	5.56327	-0.126399	fast	vcf	4.45665	-0.154554
6	65820001	65840000	yes	169	0	-0.490479	fast	vcf	0	-0.500277
6	65840001	65860000	yes	146	4.72191	-0.18146	fast	vcf	4.72672	-0.133604
6	65860001	65880000	yes	112	4.6827	-0.184026	fast	vcf	3.70692	-0.212714
6	65880001	65900000	yes	114	2.19509	-0.346824	fast	vcf	2.52666	-0.304273
6	65900001	65920000	yes	118	0	-0.490479	fast	vcf	0	-0.500277
6	65920001	65940000	yes	91	0	-0.490479	fast	vcf	0	-0.500277
6	65940001	65960000	yes	95	0	-0.490479	fast	vcf	0	-0.500277
6	65960001	65980000	yes	97	0	-0.490479	fast	vcf	0	-0.500277
6	65980001	66000000	yes	102	0	-0.490479	fast	vcf	0	-0.500277
6	66000001	66020000	yes	95	0.308742	-0.470274	fast	vcf	0.184742	-0.485946
6	66020001	66040000	yes	119	16.3839	0.581742	fast	vcf	12.6151	0.478335
6	66040001	66060000	yes	109	12.3995	0.320987	fast	vcf	13.8921	0.577395
6	66060001	66080000	yes	196	0	-0.490479	fast	vcf	0	-0.500277
6	66080001	66100000	yes	129	0.93978	-0.428976	fast	vcf	0.877986	-0.432168
6	66100001	66120000	yes	86	2.05236	-0.356165	fast	vcf	2.04696	-0.341485
6	66120001	66140000	yes	95	0.000875281	-0.490421	fast	vcf	0.00111998	-0.50019
6	66140001	66160000	yes	209	9.68492	0.143337	fast	vcf	9.23162	0.215862
6	66160001	66180000	yes	164	0.174612	-0.479051	fast	vcf	0.187375	-0.485742
6	66180001	66200000	yes	105	0	-0.490479	fast	vcf	0	-0.500277
6	66200001	66220000	yes	107	11.2183	0.243685	fast	vcf	7.61349	0.0903368
6	66220001	66240000	yes	149	0	-0.490479	fast	vcf	0	-0.500277
6	66240001	66260000	yes	160	1.30861	-0.404838	fast	vcf	1.22913	-0.404928
6	66260001	66280000	yes	138	3.27047	-0.276448	fast	vcf	2.9098	-0.274551
6	66280001	66300000	yes	126	0.0758244	-0.485516	fast	vcf	0.0527369	-0.496186
6	66300001	66320000	yes	117	0	-0.490479	fast	vcf	0	-0.500277
6	66320001	66340000	yes	210	3.07847	-0.289013	fast	vcf	1.37932	-0.393277
6	66340001	66360000	yes	123	20.515	0.852098	fast	vcf	19.8961	1.04316
6	66360001	66380000	yes	97	10.0957	0.170217	fast	vcf	10.6619	0.326814
6	66380001	66400000	yes	110	9.6792	0.142962	fast	vcf	9.68843	0.2513
6	66400001	66420000	yes	131	0	-0.490479	fast	vcf	0	-0.500277
6	66420001	66440000	yes	162	0	-0.490479	fast	vcf	0	-0.500277
6	66440001	66460000	yes	113	1.94843	-0.362967	fast	vcf	1.92165	-0.351206
6	66460001	66480000	yes	100	5.77659	-0.112438	fast	vcf	6.15321	-0.0229439
6	66480001	66500000	yes	70	5.36979	-0.139061	fast	vcf	5.2954	-0.0894882
6	66500001	66520000	yes	125	0	-0.490479	fast	vcf	0	-0.500277
6	66520001	66540000	yes	154	2.38947	-0.334103	fast	vcf	2.46241	-0.309257
6	66540001	66560000	yes	229	10.5907	0.202614	fast	vcf	9.84946	0.263792
6	66560001	66580000	yes	164	0	-0.490479	fast	vcf	0	-0.500277
6	66580001	66600000	yes	198	0.0462213	-0.487454	fast	vcf	0.0427051	-0.496964
6	66600001	66620000	yes	219	0	-0.490479	fast	vcf	0	-0.500277
6	66620001	66640000	yes	170	0.18263	-0.478527	fast	vcf	0.177176	-0.486533
6	66640001	66660000	yes	117	7.64944	0.0101277	fast	vcf	7.34868	0.0697941
6	66660001	66680000	yes	121	6.08395	-0.0923237	fast	vcf	5.49617	-0.0739133
6	66680001	66700000	yes	175	0	-0.490479	fast	vcf	0	-0.500277
6	66700001	66720000	yes	115	11.2435	0.245333	fast	vcf	10.0329	0.278019
6	66720001	66740000	yes	104	1.20772	-0.411441	fast	vcf	0.801436	-0.438106
6	66740001	66760000	yes	85	0	-0.490479	fast	vcf	0	-0.500277
6	66760001	66780000	yes	96	0	-0.490479	fast	vcf	0	-0.500277
6	66780001	66800000	yes	116	0.474102	-0.459452	fast	vcf	0.537401	-0.458589
6	66800001	66820000	yes	132	0	-0.490479	fast	vcf	0	-0.500277
6	66820001	66840000	yes	142	0	-0.490479	fast	vcf	0	-0.500277
6	66840001	66860000	yes	126	13.5841	0.398511	fast	vcf	10.5104	0.315066
6	66860001	66880000	yes	117	6.84467	-0.0425392	fast	vcf	6.20787	-0.018704
6	66880001	66900000	yes	141	0	-0.490479	fast	vcf	0	-0.500277
6	66900001	66920000	yes	160	4.87973	-0.171132	fast	vcf	4.51928	-0.149696
6	66920001	66940000	yes	160	0.267922	-0.472945	fast	vcf	0.223106	-0.48297
6	66940001	66960000	yes	120	2.0728	-0.354827	fast	vcf	2.17977	-0.331182
6	66960001	66980000	yes	129	0	-0.490479	fast	vcf	0	-0.500277
6	66980001	67000000	yes	140	0.433269	-0.462124	fast	vcf	0.58349	-0.455013
6	67000001	67020000	yes	147	0	-0.490479	fast	vcf	0.00793375	-0.499662
6	67020001	67040000	yes	173	14.8367	0.48049	fast	vcf	14.1888	0.600413
6	67040001	67060000	yes	177	0	-0.490479	fast	vcf	0	-0.500277
6	67060001	67080000	yes	155	0.900338	-0.431557	fast	vcf	0.81248	-0.437249
6	67080001	67100000	yes	141	10.2163	0.17811	fast	vcf	8.78212	0.180992
6	67100001	67120000	yes	172	2.77481	-0.308886	fast	vcf	1.8774	-0.354638
6	67120001	67140000	yes	242	7.56908	0.00486866	fast	vcf	6.7018	0.0196129
6	67140001	67160000	yes	203	0	-0.490479	fast	vcf	0	-0.500277
6	67160001	67180000	yes	172	1.01387	-0.424128	fast	vcf	1.28123	-0.400887
6	67180001	67200000	yes	156	13.4646	0.390693	fast	vcf	11.9082	0.423497
6	67200001	67220000	yes	194	0	-0.490479	fast	vcf	0	-0.500277
6	67220001	67240000	yes	134	0	-0.490479	fast	vcf	0	-0.500277
6	67240001	67260000	yes	109	18.5954	0.726471	fast	vcf	16.0512	0.744887
6	67260001	67280000	yes	154	0	-0.490479	fast	vcf	0	-0.500277
6	67280001	67300000	yes	107	2.58457	-0.321335	fast	vcf	3.19103	-0.252734
6	67300001	67320000	yes	135	8.39549	0.0589517	fast	vcf	8.04396	0.123731
6	67320001	67340000	yes	118	1.86621	-0.368348	fast	vcf	1.91689	-0.351576
6	67340001	67360000	yes	162	0.444144	-0.461412	fast	vcf	0	-0.500277
6	67360001	67380000	yes	158	8.56256	0.0698856	fast	vcf	7.97185	0.118136
6	67380001	67400000	yes	152	1.31219	-0.404604	fast	vcf	1.40798	-0.391054
6	67400001	67420000	yes	149	20.0715	0.823073	fast	vcf	16.0069	0.741452
6	67420001	67440000	yes	109	5.68769	-0.118256	fast	vcf	5.54916	-0.0698027
6	67440001	67460000	yes	139	5.40751	-0.136592	fast	vcf	5.21606	-0.0956429
6	67460001	67480000	yes	133	1.01557	-0.424016	fast	vcf	1.03535	-0.41996
6	67480001	67500000	yes	149	4.60302	-0.189241	fast	vcf	4.23272	-0.171926
6	67500001	67520000	yes	146	16.4522	0.586209	fast	vcf	15.8857	0.73205
6	67520001	67540000	yes	142	1.28967	-0.406078	fast	vcf	1.46921	-0.386304
6	67540001	67560000	yes	192	18.3313	0.709185	fast	vcf	13.8836	0.57674
6	67560001	67580000	yes	219	0	-0.490479	fast	vcf	0	-0.500277
6	67580001	67600000	yes	159	7.33925	-0.0101722	fast	vcf	7.61701	0.0906099
6	67600001	67620000	yes	169	0	-0.490479	fast	vcf	0	-0.500277
6	67620001	67640000	yes	177	6.60571	-0.0581778	fast	vcf	5.61785	-0.064474
6	67640001	67660000	yes	117	7.64494	0.00983339	fast	vcf	3.91805	-0.196336
6	67660001	67680000	yes	143	0.360057	-0.466915	fast	vcf	0.0801606	-0.494059
6	67680001	67700000	yes	124	0	-0.490479	fast	vcf	0	-0.500277
6	67700001	67720000	yes	91	13.9895	0.425042	fast	vcf	14.0873	0.592539
6	67720001	67740000	yes	119	4.28501	-0.210052	fast	vcf	4.40356	-0.158673
6	67740001	67760000	yes	150	0	-0.490479	fast	vcf	0	-0.500277
6	67760001	67780000	yes	144	0.15703	-0.480202	fast	vcf	0.141695	-0.489285
6	67780001	67800000	yes	218	0.154948	-0.480338	fast	vcf	0.169661	-0.487116
6	67800001	67820000	yes	256	0	-0.490479	fast	vcf	0	-0.500277
6	67820001	67840000	yes	151	7.82434	0.0215737	fast	vcf	6.62838	0.0139168
6	67840001	67860000	yes	212	0.0201136	-0.489162	fast	vcf	0.0139272	-0.499197
6	67860001	67880000	yes	205	4.98655	-0.164141	fast	vcf	4.90264	-0.119957
6	67880001	67900000	yes	198	0.977909	-0.426481	fast	vcf	1.08401	-0.416185
6	67900001	67920000	yes	205	1.26896	-0.407434	fast	vcf	0.586332	-0.454793
6	67920001	67940000	yes	137	4.31561	-0.20805	fast	vcf	2.28826	-0.322767
6	67940001	67960000	yes	122	2.68057	-0.315053	fast	vcf	2.62964	-0.296284
6	67960001	67980000	yes	187	27.3008	1.29618	fast	vcf	18.6979	0.950208
6	67980001	68000000	yes	175	11.5163	0.263188	fast	vcf	9.10791	0.206266
6	68000001	68020000	yes	161	40.3995	2.15341	fast	vcf	36.3279	2.31785
6	68020001	68040000	yes	139	6.73125	-0.0499622	fast	vcf	5.46616	-0.0762414
6	68040001	68060000	yes	136	0	-0.490479	fast	vcf	0	-0.500277
6	68060001	68080000	yes	109	0.00424616	-0.490201	fast	vcf	0.00291646	-0.500051
6	68080001	68100000	yes	120	0.284924	-0.471832	fast	vcf	0.256269	-0.480397
6	68100001	68120000	yes	131	0.540987	-0.455075	fast	vcf	0.634227	-0.451077
6	68120001	68140000	yes	148	26.2241	1.22572	fast	vcf	25.3104	1.46317
6	68140001	68160000	yes	193	20.5113	0.851855	fast	vcf	13.4088	0.539906
6	68160001	68180000	yes	129	27.4019	1.3028	fast	vcf	25.2204	1.45619
6	68180001	68200000	yes	78	0	-0.490479	fast	vcf	0	-0.500277
6	68200001	68220000	yes	143	14.0792	0.430912	fast	vcf	12.4871	0.468406
6	68220001	68240000	yes	79	27.6559	1.31942	fast	vcf	28.0716	1.67737
6	68240001	68260000	yes	96	3.55041	-0.258127	fast	vcf	3.57591	-0.222877
6	68260001	68280000	yes	99	0.161181	-0.47993	fast	vcf	0	-0.500277
6	68280001	68300000	yes	135	0	-0.490479	fast	vcf	0.270139	-0.479321
6	68300001	68320000	yes	113	32.0888	1.60953	fast	vcf	20.9566	1.12543
6	68320001	68340000	yes	101	6.16	-0.0873468	fast	vcf	5.89508	-0.0429683
6	68340001	68360000	yes	118	30.1396	1.48197	fast	vcf	16.1982	0.756294
6	68360001	68380000	yes	75	0	-0.490479	fast	vcf	0	-0.500277
6	68380001	68400000	yes	96	10.3265	0.185324	fast	vcf	9.32646	0.22322
6	68400001	68420000	yes	141	13.8442	0.415537	fast	vcf	11.0789	0.359165
6	68420001	68440000	yes	125	3.91304	-0.234395	fast	vcf	3.93913	-0.1947
6	68440001	68460000	yes	93	1.62438	-0.384174	fast	vcf	2.65681	-0.294176
6	68460001	68480000	yes	93	0	-0.490479	fast	vcf	0.0167494	-0.498978
6	68480001	68500000	yes	147	0	-0.490479	fast	vcf	0	-0.500277
6	68500001	68520000	yes	148	0.0393313	-0.487905	fast	vcf	0.0299185	-0.497956
6	68520001	68540000	yes	138	0.729071	-0.442766	fast	vcf	0.727866	-0.443813
6	68540001	68560000	yes	100	1.32541	-0.403739	fast	vcf	1.51366	-0.382855
6	68560001	68580000	yes	90	8.25938	0.0500446	fast	vcf	0.00558205	-0.499844
6	68580001	68600000	yes	114	0	-0.490479	fast	vcf	0	-0.500277
6	68600001	68620000	yes	124	0	-0.490479	fast	vcf	0	-0.500277
6	68620001	68640000	yes	122	26.3115	1.23144	fast	vcf	21.5483	1.17132
6	68640001	68660000	yes	132	0	-0.490479	fast	vcf	0	-0.500277
6	68660001	68680000	yes	101	0	-0.490479	fast	vcf	0	-0.500277
6	68680001	68700000	yes	123	45.819	2.50808	fast	vcf	44.1177	2.92214
6	68700001	68720000	yes	114	0.104477	-0.483641	fast	vcf	0.350004	-0.473126
6	68720001	68740000	yes	142	1.96973	-0.361572	fast	vcf	2.05444	-0.340905
6	68740001	68760000	yes	124	0	-0.490479	fast	vcf	0	-0.500277
6	68760001	68780000	yes	102	0	-0.490479	fast	vcf	0	-0.500277
6	68780001	68800000	yes	112	1.66624	-0.381434	fast	vcf	1.67738	-0.370155
6	68800001	68820000	yes	123	9.42329	0.126215	fast	vcf	4.63554	-0.140677
6	68820001	68840000	yes	118	10.1061	0.170903	fast	vcf	10.2616	0.295767
6	68840001	68860000	yes	142	0	-0.490479	fast	vcf	0	-0.500277
6	68860001	68880000	yes	160	0	-0.490479	fast	vcf	0	-0.500277
6	68880001	68900000	yes	115	0	-0.490479	fast	vcf	0	-0.500277
6	68900001	68920000	yes	130	6.07182	-0.0931171	fast	vcf	5.69821	-0.0582407
6	68920001	68940000	yes	132	5.89518	-0.104677	fast	vcf	19.7047	1.02831
6	68940001	68960000	yes	124	2.44082	-0.330743	fast	vcf	2.39963	-0.314127
6	68960001	68980000	yes	149	2.36054	-0.335996	fast	vcf	0.968289	-0.425163
6	68980001	69000000	yes	184	5.71955	-0.116171	fast	vcf	5.10854	-0.103984
6	69000001	69020000	yes	185	3.388	-0.268756	fast	vcf	2.16407	-0.3324
6	69020001	69040000	yes	224	0.06471	-0.486244	fast	vcf	0.0558265	-0.495947
6	69040001	69060000	yes	143	1.64518	-0.382813	fast	vcf	1.65815	-0.371647
6	69060001	69080000	yes	127	4.81795	-0.175175	fast	vcf	4.75034	-0.131771
6	69080001	69100000	yes	121	0.994028	-0.425426	fast	vcf	0.75463	-0.441737
6	69100001	69120000	yes	121	0	-0.490479	fast	vcf	0	-0.500277
6	69120001	69140000	yes	128	0	-0.490479	fast	vcf	0	-0.500277
6	69140001	69160000	yes	164	0.877759	-0.433035	fast	vcf	0.915655	-0.429246
6	69160001	69180000	yes	181	0.70217	-0.444526	fast	vcf	0.700701	-0.445921
6	69180001	69200000	yes	142	6.99668	-0.0325911	fast	vcf	4.61994	-0.141887
6	69200001	69220000	yes	145	0	-0.490479	fast	vcf	0	-0.500277
6	69220001	69240000	yes	154	1.6684	-0.381292	fast	vcf	1.69059	-0.36913
6	69240001	69260000	yes	133	0	-0.490479	fast	vcf	0	-0.500277
6	69260001	69280000	yes	115	1.65128	-0.382413	fast	vcf	1.63975	-0.373074
6	69280001	69300000	yes	136	6.56525	-0.0608253	fast	vcf	6.82204	0.0289406
6	69300001	69320000	yes	84	107.307	6.53205	fast	vcf	105.255	7.66487
6	69320001	69340000	yes	70	0	-0.490479	fast	vcf	0	-0.500277
6	69340001	69360000	yes	62	11.1932	0.242043	fast	vcf	9.99396	0.275001
6	69360001	69380000	yes	76	1.58481	-0.386763	fast	vcf	1.61704	-0.374836
6	69380001	69400000	yes	69	6.59309	-0.0590035	fast	vcf	6.6146	0.0128483
6	69400001	69420000	yes	78	47.7829	2.6366	fast	vcf	40.5928	2.64869
6	69420001	69440000	yes	88	11.9631	0.29243	fast	vcf	11.6917	0.406705
6	69440001	69460000	yes	107	6.69798	-0.0521392	fast	vcf	4.90305	-0.119925
6	69460001	69480000	yes	112	0	-0.490479	fast	vcf	0	-0.500277
6	69480001	69500000	yes	105	9.60657	0.138209	fast	vcf	9.27282	0.219059
6	69500001	69520000	yes	119	1.76645	-0.374876	fast	vcf	1.78249	-0.362001
6	69520001	69540000	yes	102	8.48736	0.0649642	fast	vcf	8.20206	0.135995
6	69540001	69560000	yes	159	4.5301	-0.194013	fast	vcf	2.93127	-0.272885
6	69560001	69580000	yes	140	26.85	1.26668	fast	vcf	21.1425	1.13985
6	69580001	69600000	yes	138	8.05332	0.0365591	fast	vcf	7.59858	0.0891803
6	69600001	69620000	yes	100	1.40762	-0.398359	fast	vcf	1.3869	-0.392689
6	69620001	69640000	yes	103	0	-0.490479	fast	vcf	0	-0.500277
6	69640001	69660000	yes	84	0	-0.490479	fast	vcf	0	-0.500277
6	69660001	69680000	yes	102	0	-0.490479	fast	vcf	0.0434623	-0.496906
6	69680001	69700000	yes	103	0	-0.490479	fast	vcf	0	-0.500277
6	69700001	69720000	yes	120	5.40436	-0.136798	fast	vcf	6.35366	-0.00739409
6	69720001	69740000	yes	124	0	-0.490479	fast	vcf	0	-0.500277
6	69740001	69760000	yes	103	26.8427	1.2662	fast	vcf	20.7142	1.10662
6	69760001	69780000	yes	106	0.0950186	-0.48426	fast	vcf	0.0968307	-0.492766
6	69780001	69800000	yes	99	5.11869	-0.155493	fast	vcf	4.87275	-0.122275
6	69800001	69820000	yes	125	10.4813	0.195456	fast	vcf	10.1999	0.290974
6	69820001	69840000	yes	119	1.73359	-0.377026	fast	vcf	1.66449	-0.371155
6	69840001	69860000	yes	103	4.97742	-0.164738	fast	vcf	5.00616	-0.111926
6	69860001	69880000	yes	78	6.71992	-0.0507032	fast	vcf	5.49654	-0.0738851
6	69880001	69900000	yes	87	6.2392	-0.0821632	fast	vcf	6.35748	-0.00709796
6	69900001	69920000	yes	77	0.625047	-0.449573	fast	vcf	0.655221	-0.449449
6	69920001	69940000	yes	104	0	-0.490479	fast	vcf	2.08714	-0.338368
6	69940001	69960000	yes	81	19.8812	0.810618	fast	vcf	17.6404	0.86817
6	69960001	69980000	yes	86	7.66706	0.0112811	fast	vcf	5.95369	-0.0384215
6	69980001	70000000	yes	83	26.079	1.21623	fast	vcf	26.4518	1.55171
6	70000001	70020000	yes	70	0.815137	-0.437133	fast	vcf	1.50105	-0.383834
6	70020001	70040000	yes	73	0	-0.490479	fast	vcf	0	-0.500277
6	70040001	70060000	yes	82	3.34989	-0.27125	fast	vcf	3.47348	-0.230823
6	70060001	70080000	yes	80	22.5777	0.987086	fast	vcf	23.6248	1.33241
6	70080001	70100000	yes	56	145.253	9.01539	fast	vcf	142.382	10.545
6	70100001	70120000	yes	93	14.3136	0.446252	fast	vcf	16.2329	0.758981
6	70120001	70140000	yes	113	5.76967	-0.112891	fast	vcf	6.68814	0.0185532
6	70140001	70160000	yes	192	0	-0.490479	fast	vcf	0	-0.500277
6	70160001	70180000	yes	174	0.226293	-0.475669	fast	vcf	0.202176	-0.484594
6	70180001	70200000	yes	185	0	-0.490479	fast	vcf	0	-0.500277
6	70200001	70220000	yes	223	0	-0.490479	fast	vcf	0	-0.500277
6	70220001	70240000	yes	175	5.32092	-0.142259	fast	vcf	5.06586	-0.107295
6	70240001	70260000	yes	122	27.9525	1.33883	fast	vcf	28.601	1.71843
6	70260001	70280000	yes	114	0	-0.490479	fast	vcf	0	-0.500277
6	70280001	70300000	yes	88	16.4513	0.586154	fast	vcf	16.0194	0.742425
6	70300001	70320000	yes	125	0	-0.490479	fast	vcf	0	-0.500277
6	70320001	70340000	yes	219	0	-0.490479	fast	vcf	0	-0.500277
6	70340001	70360000	yes	151	0	-0.490479	fast	vcf	0	-0.500277
6	70360001	70380000	yes	129	1.28464	-0.406408	fast	vcf	1.2117	-0.40628
6	70380001	70400000	yes	104	0	-0.490479	fast	vcf	0	-0.500277
6	70400001	70420000	yes	105	0.815609	-0.437102	fast	vcf	0.15476	-0.488272
6	70420001	70440000	yes	98	0.308215	-0.470308	fast	vcf	0.346015	-0.473435
6	70440001	70460000	yes	121	0.801285	-0.43804	fast	vcf	0.811805	-0.437302
6	70460001	70480000	yes	107	0	-0.490479	fast	vcf	0	-0.500277
6	70480001	70500000	yes	115	0	-0.490479	fast	vcf	0	-0.500277
6	70500001	70520000	yes	116	11.9726	0.293048	fast	vcf	12.4057	0.462093
6	70520001	70540000	yes	80	0.0221367	-0.48903	fast	vcf	0.019438	-0.498769
6	70540001	70560000	yes	116	0	-0.490479	fast	vcf	0	-0.500277
6	70560001	70580000	yes	101	0.0674167	-0.486067	fast	vcf	0.0710178	-0.494768
6	70580001	70600000	yes	104	87.4303	5.23127	fast	vcf	8.09147	0.127416
6	70600001	70620000	yes	84	0	-0.490479	fast	vcf	0	-0.500277
6	70620001	70640000	yes	86	34.187	1.74684	fast	vcf	30.2832	1.84893
6	70640001	70660000	yes	86	8.58463	0.0713297	fast	vcf	6.45647	0.000581317
6	70660001	70680000	yes	68	3.88253	-0.236392	fast	vcf	3.32137	-0.242623
6	70680001	70700000	yes	113	39.298	2.08132	fast	vcf	15.8442	0.728834
6	70700001	70720000	yes	97	0.218151	-0.476202	fast	vcf	0.199852	-0.484774
6	70720001	70740000	yes	91	0	-0.490479	fast	vcf	0	-0.500277
6	70740001	70760000	yes	93	9.64817	0.140932	fast	vcf	8.43046	0.153713
6	70760001	70780000	yes	91	9.83894	0.153417	fast	vcf	6.98908	0.0418984
6	70780001	70800000	yes	107	4.38247	-0.203674	fast	vcf	4.28848	-0.1676
6	70800001	70820000	yes	97	0.604461	-0.450921	fast	vcf	0.828708	-0.435991
6	70820001	70840000	yes	104	15.6944	0.53662	fast	vcf	13.9671	0.583219
6	70840001	70860000	yes	88	17.8969	0.680759	fast	vcf	13.4251	0.541171
6	70860001	70880000	yes	85	6.92393	-0.0373521	fast	vcf	7.10714	0.0510569
6	70880001	70900000	yes	104	12.5746	0.33245	fast	vcf	9.56433	0.241672
6	70900001	70920000	yes	117	0	-0.490479	fast	vcf	0	-0.500277
6	70920001	70940000	yes	118	0	-0.490479	fast	vcf	0	-0.500277
6	70940001	70960000	yes	147	1.52755	-0.390511	fast	vcf	1.53934	-0.380863
6	70960001	70980000	yes	147	0.0308287	-0.488461	fast	vcf	0.02788	-0.498115
6	70980001	71000000	yes	118	0	-0.490479	fast	vcf	0	-0.500277
6	71000001	71020000	yes	100	1.84915	-0.369464	fast	vcf	0.884187	-0.431687
6	71020001	71040000	yes	152	0	-0.490479	fast	vcf	0	-0.500277
6	71040001	71060000	yes	208	8.53632	0.0681684	fast	vcf	7.58	0.0877387
6	71060001	71080000	yes	181	0	-0.490479	fast	vcf	0	-0.500277
6	71080001	71100000	yes	90	2.60847	-0.319771	fast	vcf	2.72097	-0.289199
6	71100001	71120000	yes	93	0	-0.490479	fast	vcf	0	-0.500277
6	71120001	71140000	yes	116	4.65292	-0.185975	fast	vcf	4.28337	-0.167996
6	71140001	71160000	yes	138	10.2073	0.177526	fast	vcf	9.24246	0.216704
6	71160001	71180000	yes	119	0	-0.490479	fast	vcf	0	-0.500277
6	71180001	71200000	yes	106	1.99216	-0.360105	fast	vcf	2.28074	-0.323349
6	71200001	71220000	yes	116	3.52373	-0.259873	fast	vcf	0	-0.500277
6	71220001	71240000	yes	130	1.55856	-0.388481	fast	vcf	1.70638	-0.367905
6	71240001	71260000	yes	95	1.07403	-0.420191	fast	vcf	1.01131	-0.421825
6	71260001	71280000	yes	119	0	-0.490479	fast	vcf	0	-0.500277
6	71280001	71300000	yes	148	0	-0.490479	fast	vcf	0	-0.500277
6	71300001	71320000	yes	139	0.00956907	-0.489852	fast	vcf	0.0218553	-0.498582
6	71320001	71340000	yes	106	0	-0.490479	fast	vcf	0	-0.500277
6	71340001	71360000	yes	103	1.39393	-0.399255	fast	vcf	1.38997	-0.392451
6	71360001	71380000	yes	97	0.133177	-0.481763	fast	vcf	0.209421	-0.484032
6	71380001	71400000	yes	79	0.18536	-0.478348	fast	vcf	1.14246	-0.411652
6	71400001	71420000	yes	86	1.14451	-0.415578	fast	vcf	1.19287	-0.40774
6	71420001	71440000	yes	83	0	-0.490479	fast	vcf	0	-0.500277
6	71440001	71460000	yes	94	0.0129931	-0.489628	fast	vcf	0.0119536	-0.49935
6	71460001	71480000	yes	89	0.680163	-0.445966	fast	vcf	0.661218	-0.448984
6	71480001	71500000	yes	97	56.2554	3.19107	fast	vcf	55.1324	3.7766
6	71500001	71520000	yes	84	7.13924	-0.0232615	fast	vcf	6.98108	0.0412775
6	71520001	71540000	yes	68	6.33028	-0.0762031	fast	vcf	6.30428	-0.0112248
6	71540001	71560000	yes	73	5.76598	-0.113132	fast	vcf	5.65404	-0.0616668
6	71560001	71580000	yes	59	39.3456	2.08444	fast	vcf	24.8275	1.42571
6	71580001	71600000	yes	116	0	-0.490479	fast	vcf	2.02309	-0.343337
6	71600001	71620000	yes	111	0.10526	-0.48359	fast	vcf	0.105782	-0.492071
6	71620001	71640000	yes	123	3.5913	-0.255451	fast	vcf	3.45577	-0.232197
6	71640001	71660000	yes	128	0	-0.490479	fast	vcf	0	-0.500277
6	71660001	71680000	yes	117	17.2258	0.636841	fast	vcf	13.1186	0.517397
6	71680001	71700000	yes	158	0	-0.490479	fast	vcf	0	-0.500277
6	71700001	71720000	yes	131	0	-0.490479	fast	vcf	0	-0.500277
6	71720001	71740000	yes	161	0	-0.490479	fast	vcf	0	-0.500277
6	71740001	71760000	yes	120	0	-0.490479	fast	vcf	0	-0.500277
6	71760001	71780000	yes	99	5.25982	-0.146258	fast	vcf	5.06113	-0.107662
6	71780001	71800000	yes	117	7.51843	0.00155419	fast	vcf	8.54816	0.162844
6	71800001	71820000	yes	184	11.2628	0.246599	fast	vcf	8.53929	0.162155
6	71820001	71840000	yes	162	12.7894	0.346506	fast	vcf	11.9648	0.427892
6	71840001	71860000	yes	138	0.220936	-0.47602	fast	vcf	0.693292	-0.446495
6	71860001	71880000	yes	148	9.38249	0.123545	fast	vcf	8.40324	0.151602
6	71880001	71900000	yes	111	13.2342	0.375617	fast	vcf	12.7095	0.485654
6	71900001	71920000	yes	153	10.1669	0.174877	fast	vcf	6.31133	-0.010678
6	71920001	71940000	yes	100	7.27804	-0.014178	fast	vcf	0.802277	-0.438041
6	71940001	71960000	yes	98	14.0774	0.430799	fast	vcf	13.2277	0.525855
6	71960001	71980000	yes	163	32.6928	1.64906	fast	vcf	28.2885	1.69419
6	71980001	72000000	yes	192	19.0563	0.756633	fast	vcf	17.4703	0.854975
6	72000001	72020000	yes	102	21.2273	0.898708	fast	vcf	20.9143	1.12214
6	72020001	72040000	yes	160	9.32514	0.119791	fast	vcf	9.55616	0.241039
6	72040001	72060000	yes	113	23.6959	1.06027	fast	vcf	17.747	0.876437
6	72060001	72080000	yes	109	0.0748388	-0.485581	fast	vcf	0.0683272	-0.494977
6	72080001	72100000	yes	107	2.28635	-0.340852	fast	vcf	0.992694	-0.423269
6	72100001	72120000	yes	78	8.46816	0.0637075	fast	vcf	7.76502	0.102092
6	72120001	72140000	yes	92	4.09547	-0.222457	fast	vcf	1.29081	-0.400143
6	72140001	72160000	yes	83	4.88587	-0.17073	fast	vcf	4.28378	-0.167965
6	72160001	72180000	yes	81	2.41881	-0.332183	fast	vcf	2.11821	-0.335958
6	72180001	72200000	yes	102	0	-0.490479	fast	vcf	0	-0.500277
6	72200001	72220000	yes	131	9.08842	0.104299	fast	vcf	9.21994	0.214956
6	72220001	72240000	yes	160	51.7822	2.89833	fast	vcf	39.4682	2.56146
6	72240001	72260000	yes	160	0.583507	-0.452292	fast	vcf	0.54495	-0.458003
6	72260001	72280000	yes	231	0	-0.490479	fast	vcf	0	-0.500277
6	72280001	72300000	yes	120	0	-0.490479	fast	vcf	0	-0.500277
6	72300001	72320000	yes	121	46.9023	2.57897	fast	vcf	21.8432	1.1942
6	72320001	72340000	yes	94	0.801415	-0.438031	fast	vcf	0.768682	-0.440647
6	72340001	72360000	yes	101	8.58711	0.0714919	fast	vcf	2.93147	-0.272869
6	72360001	72380000	yes	78	1.56789	-0.387871	fast	vcf	0.677951	-0.447686
6	72380001	72400000	yes	86	7.28382	-0.0137998	fast	vcf	4.77375	-0.129955
6	72400001	72420000	yes	88	2.55817	-0.323063	fast	vcf	2.66665	-0.293413
6	72420001	72440000	yes	81	0	-0.490479	fast	vcf	0	-0.500277
6	72440001	72460000	yes	142	0.512212	-0.456958	fast	vcf	0.59493	-0.454126
6	72460001	72480000	yes	160	0	-0.490479	fast	vcf	0	-0.500277
6	72480001	72500000	yes	143	0.935634	-0.429247	fast	vcf	0.158704	-0.487966
6	72500001	72520000	yes	141	7.15156	-0.0224556	fast	vcf	5.82114	-0.0487043
6	72520001	72540000	yes	160	6.0539	-0.0942898	fast	vcf	6.14204	-0.0238104
6	72540001	72560000	yes	161	1.29537	-0.405705	fast	vcf	1.33606	-0.396633
6	72560001	72580000	yes	146	6.37515	-0.0732665	fast	vcf	5.25344	-0.0927433
6	72580001	72600000	yes	96	3.20359	-0.280825	fast	vcf	4.57424	-0.145432
6	72600001	72620000	yes	80	18.4712	0.718343	fast	vcf	19.0238	0.975488
6	72620001	72640000	yes	76	26.0819	1.21641	fast	vcf	23.5277	1.32488
6	72640001	72660000	yes	85	3.04971	-0.290895	fast	vcf	3.42237	-0.234788
6	72660001	72680000	yes	87	0.587311	-0.452043	fast	vcf	0.725774	-0.443976
6	72680001	72700000	yes	103	0.298622	-0.470936	fast	vcf	0.254277	-0.480552
6	72700001	72720000	yes	103	86.7556	5.18711	fast	vcf	63.8301	4.45132
6	72720001	72740000	yes	85	0	-0.490479	fast	vcf	0	-0.500277
6	72740001	72760000	yes	88	54.1839	3.05551	fast	vcf	46.9236	3.13981
6	72760001	72780000	yes	92	69.9384	4.08654	fast	vcf	67.6271	4.74587
6	72780001	72800000	yes	68	9.35699	0.121876	fast	vcf	9.32664	0.223234
6	72800001	72820000	yes	107	69.0429	4.02793	fast	vcf	52.234	3.55176
6	72820001	72840000	yes	109	20.6908	0.863602	fast	vcf	21.393	1.15928
6	72840001	72860000	yes	93	3.86939	-0.237252	fast	vcf	3.71473	-0.212108
6	72860001	72880000	yes	119	1.68012	-0.380526	fast	vcf	1.46801	-0.386397
6	72880001	72900000	yes	96	6.78937	-0.0461586	fast	vcf	6.19902	-0.0193905
6	72900001	72920000	yes	129	22.3536	0.972417	fast	vcf	18.676	0.948508
6	72920001	72940000	yes	109	12.7092	0.341257	fast	vcf	10.8088	0.338208
6	72940001	72960000	yes	65	47.7269	2.63294	fast	vcf	43.5193	2.87572
6	72960001	72980000	yes	86	10.3494	0.186823	fast	vcf	10.3321	0.301228
6	72980001	73000000	yes	78	0	-0.490479	fast	vcf	0	-0.500277
6	73000001	73020000	yes	69	57.3749	3.26434	fast	vcf	36.0193	2.29391
6	73020001	73040000	yes	75	16.5045	0.589635	fast	vcf	16.1453	0.752187
6	73040001	73060000	yes	98	0	-0.490479	fast	vcf	0	-0.500277
6	73060001	73080000	yes	99	40.3467	2.14995	fast	vcf	29.8162	1.8127
6	73080001	73100000	yes	67	0	-0.490479	fast	vcf	0	-0.500277
6	73100001	73120000	yes	92	8.46299	0.0633692	fast	vcf	7.86938	0.110187
6	73120001	73140000	yes	103	16.1646	0.567389	fast	vcf	15.8355	0.728153
6	73140001	73160000	yes	119	9.52793	0.133063	fast	vcf	11.2332	0.371138
6	73160001	73180000	yes	107	10.1984	0.17694	fast	vcf	8.69291	0.174073
6	73180001	73200000	yes	139	2.78155	-0.308444	fast	vcf	2.58223	-0.299962
6	73200001	73220000	yes	174	10.926	0.224558	fast	vcf	9.85411	0.264152
6	73220001	73240000	yes	115	0	-0.490479	fast	vcf	0	-0.500277
6	73240001	73260000	yes	84	0	-0.490479	fast	vcf	0	-0.500277
6	73260001	73280000	yes	97	59.9409	3.43227	fast	vcf	46.666	3.11982
6	73280001	73300000	yes	88	0	-0.490479	fast	vcf	0	-0.500277
6	73300001	73320000	yes	130	3.1281	-0.285765	fast	vcf	3.12826	-0.257604
6	73320001	73340000	yes	94	4.22651	-0.213881	fast	vcf	4.79132	-0.128592
6	73340001	73360000	yes	127	0.674867	-0.446313	fast	vcf	0.358057	-0.472501
6	73360001	73380000	yes	114	7.21957	-0.0180048	fast	vcf	8.54628	0.162697
6	73380001	73400000	yes	100	0	-0.490479	fast	vcf	0	-0.500277
6	73400001	73420000	yes	94	16.7985	0.608876	fast	vcf	15.1637	0.676039
6	73420001	73440000	yes	121	35.9903	1.86486	fast	vcf	29.1978	1.76473
6	73440001	73460000	yes	109	0	-0.490479	fast	vcf	0	-0.500277
6	73460001	73480000	yes	85	39.7442	2.11052	fast	vcf	34.9653	2.21215
6	73480001	73500000	yes	98	0	-0.490479	fast	vcf	0	-0.500277
6	73500001	73520000	yes	59	2.71094	-0.313065	fast	vcf	2.78026	-0.2846
6	73520001	73540000	yes	117	0.530991	-0.455729	fast	vcf	0.508112	-0.460861
6	73540001	73560000	yes	106	0	-0.490479	fast	vcf	0	-0.500277
6	73560001	73580000	yes	111	5.36768	-0.139199	fast	vcf	4.76522	-0.130617
6	73580001	73600000	yes	117	0.0352044	-0.488175	fast	vcf	0.0180819	-0.498875
6	73600001	73620000	yes	91	13.4092	0.387068	fast	vcf	9.66404	0.249408
6	73620001	73640000	yes	84	2.181	-0.347746	fast	vcf	2.2165	-0.328333
6	73640001	73660000	yes	79	0	-0.490479	fast	vcf	0	-0.500277
6	73660001	73680000	yes	76	8.01521	0.034065	fast	vcf	6.02027	-0.0332569
6	73680001	73700000	yes	108	6.08511	-0.0922478	fast	vcf	6.37519	-0.00572388
6	73700001	73720000	yes	45	0	-0.490479	fast	vcf	0	-0.500277
6	73720001	73740000	yes	73	33.8657	1.72581	fast	vcf	33.1106	2.06827
6	73740001	73760000	yes	102	21.577	0.921594	fast	vcf	21.3474	1.15574
6	73760001	73780000	yes	77	40.718	2.17425	fast	vcf	39.8372	2.59008
6	73780001	73800000	yes	97	0	-0.490479	fast	vcf	0	-0.500277
6	73800001	73820000	yes	151	0	-0.490479	fast	vcf	0	-0.500277
6	73820001	73840000	yes	76	43.0853	2.32917	fast	vcf	42.4357	2.79166
6	73840001	73860000	yes	135	3.62583	-0.253192	fast	vcf	3.57957	-0.222593
6	73860001	73880000	yes	127	11.609	0.269255	fast	vcf	12.7531	0.489044
6	73880001	73900000	yes	150	0.981537	-0.426243	fast	vcf	0.861627	-0.433437
6	73900001	73920000	yes	154	0.348922	-0.467644	fast	vcf	0.427482	-0.467116
6	73920001	73940000	yes	129	1.35681	-0.401685	fast	vcf	1.37501	-0.393612
6	73940001	73960000	yes	91	22.3083	0.969452	fast	vcf	21.7774	1.1891
6	73960001	73980000	yes	118	0.097628	-0.48409	fast	vcf	0.105766	-0.492073
6	73980001	74000000	yes	160	0	-0.490479	fast	vcf	0	-0.500277
6	74000001	74020000	yes	136	0.580053	-0.452518	fast	vcf	0.491357	-0.46216
6	74020001	74040000	yes	134	0	-0.490479	fast	vcf	0	-0.500277
6	74040001	74060000	yes	126	1.16819	-0.414028	fast	vcf	1.18708	-0.40819
6	74060001	74080000	yes	111	3.53132	-0.259377	fast	vcf	3.82415	-0.20362
6	74080001	74100000	yes	92	0	-0.490479	fast	vcf	0	-0.500277
6	74100001	74120000	yes	57	41.3468	2.2154	fast	vcf	37.3716	2.39881
6	74120001	74140000	yes	134	0	-0.490479	fast	vcf	0	-0.500277
6	74140001	74160000	yes	75	34.1696	1.7457	fast	vcf	31.7306	1.96122
6	74160001	74180000	yes	107	0.796012	-0.438385	fast	vcf	0.461622	-0.464467
6	74180001	74200000	yes	119	12.2927	0.313999	fast	vcf	11.7149	0.408503
6	74200001	74220000	yes	101	21.7381	0.932137	fast	vcf	18.4679	0.932361
6	74220001	74240000	yes	114	1.65515	-0.38216	fast	vcf	1.68943	-0.36922
6	74240001	74260000	yes	108	0	-0.490479	fast	vcf	0	-0.500277
6	74260001	74280000	yes	94	0	-0.490479	fast	vcf	0	-0.500277
6	74280001	74300000	yes	119	1.85033	-0.369386	fast	vcf	1.81937	-0.35914
6	74300001	74320000	yes	182	1.02049	-0.423694	fast	vcf	0.994651	-0.423118
6	74320001	74340000	yes	238	0	-0.490479	fast	vcf	0	-0.500277
6	74340001	74360000	yes	150	3.53385	-0.259211	fast	vcf	9.0883	0.204745
6	74360001	74380000	yes	119	0	-0.490479	fast	vcf	0	-0.500277
6	74380001	74400000	yes	98	0	-0.490479	fast	vcf	0	-0.500277
6	74400001	74420000	yes	102	3.4958	-0.261701	fast	vcf	3.80482	-0.20512
6	74420001	74440000	yes	103	0	-0.490479	fast	vcf	0	-0.500277
6	74440001	74460000	yes	88	0	-0.490479	fast	vcf	0	-0.500277
6	74460001	74480000	yes	81	7.02345	-0.030839	fast	vcf	6.26193	-0.0145097
6	74480001	74500000	yes	126	0	-0.490479	fast	vcf	0	-0.500277
6	74500001	74520000	yes	125	12.085	0.300405	fast	vcf	10.8681	0.342811
6	74520001	74540000	yes	96	0	-0.490479	fast	vcf	0	-0.500277
6	74540001	74560000	yes	117	1.00389	-0.424781	fast	vcf	0.817289	-0.436876
6	74560001	74580000	yes	107	5.63865	-0.121465	fast	vcf	4.49715	-0.151412
6	74580001	74600000	yes	139	0	-0.490479	fast	vcf	0	-0.500277
6	74600001	74620000	yes	180	6.4495	-0.0684007	fast	vcf	6.24466	-0.0158501
6	74620001	74640000	yes	276	0.0907836	-0.484537	fast	vcf	0.0908845	-0.493227
6	74640001	74660000	yes	95	10.5808	0.201966	fast	vcf	11.4698	0.389487
6	74660001	74680000	yes	184	17.4868	0.653918	fast	vcf	7.06126	0.0474976
6	74680001	74700000	yes	108	0	-0.490479	fast	vcf	0	-0.500277
6	74700001	74720000	yes	153	0	-0.490479	fast	vcf	0	-0.500277
6	74720001	74740000	yes	147	0	-0.490479	fast	vcf	0	-0.500277
6	74740001	74760000	yes	135	0.0164112	-0.489405	fast	vcf	0.0173666	-0.49893
6	74760001	74780000	yes	132	0.240143	-0.474763	fast	vcf	0.234221	-0.482108
6	74780001	74800000	yes	218	0	-0.490479	fast	vcf	0	-0.500277
6	74800001	74820000	yes	91	1.15334	-0.415	fast	vcf	0.430669	-0.466868
6	74820001	74840000	yes	116	0	-0.490479	fast	vcf	0	-0.500277
6	74840001	74860000	yes	134	3.14378	-0.284738	fast	vcf	2.37309	-0.316186
6	74860001	74880000	yes	120	0	-0.490479	fast	vcf	0	-0.500277
6	74880001	74900000	yes	103	11.9223	0.28976	fast	vcf	8.36654	0.148754
6	74900001	74920000	yes	106	0	-0.490479	fast	vcf	0	-0.500277
6	74920001	74940000	yes	168	0	-0.490479	fast	vcf	0	-0.500277
6	74940001	74960000	yes	168	0	-0.490479	fast	vcf	0	-0.500277
6	74960001	74980000	yes	158	0	-0.490479	fast	vcf	0	-0.500277
6	74980001	75000000	yes	108	0	-0.490479	fast	vcf	0	-0.500277
6	75000001	75020000	yes	84	0.714503	-0.443719	fast	vcf	0	-0.500277
6	75020001	75040000	yes	97	11.5142	0.263049	fast	vcf	11.2903	0.375565
6	75040001	75060000	yes	96	26.3202	1.23201	fast	vcf	26.5294	1.55773
6	75060001	75080000	yes	102	22.4745	0.98033	fast	vcf	16.2094	0.757159
6	75080001	75100000	yes	122	4.88374	-0.170869	fast	vcf	2.17465	-0.33158
6	75100001	75120000	yes	105	25.6216	1.18629	fast	vcf	17.6601	0.8697
6	75120001	75140000	yes	109	19.4113	0.779868	fast	vcf	16.5039	0.780006
6	75140001	75160000	yes	95	0	-0.490479	fast	vcf	0	-0.500277
6	75160001	75180000	yes	106	43.5595	2.36021	fast	vcf	44.0867	2.91973
6	75180001	75200000	yes	139	33.8531	1.72499	fast	vcf	33.3488	2.08675
6	75200001	75220000	yes	122	2.81749	-0.306092	fast	vcf	1.87112	-0.355126
6	75220001	75240000	yes	147	7.87018	0.0245739	fast	vcf	5.39865	-0.0814791
6	75240001	75260000	yes	108	10.7309	0.211788	fast	vcf	10.2069	0.291521
6	75260001	75280000	yes	113	0	-0.490479	fast	vcf	0	-0.500277
6	75280001	75300000	yes	77	0	-0.490479	fast	vcf	0	-0.500277
6	75300001	75320000	yes	70	3.50615	-0.261024	fast	vcf	3.3434	-0.240914
6	75320001	75340000	yes	140	4.3778	-0.20398	fast	vcf	3.46874	-0.231191
6	75340001	75360000	yes	124	0.342339	-0.468075	fast	vcf	0.350713	-0.473071
6	75360001	75380000	yes	169	2.58256	-0.321467	fast	vcf	2.36268	-0.316993
6	75380001	75400000	yes	94	42.3866	2.28345	fast	vcf	34.9295	2.20937
6	75400001	75420000	yes	121	12.1001	0.301398	fast	vcf	5.77776	-0.0520693
6	75420001	75440000	yes	193	0	-0.490479	fast	vcf	0	-0.500277
6	75440001	75460000	yes	158	2.67438	-0.315458	fast	vcf	3.32545	-0.242306
6	75460001	75480000	yes	130	0	-0.490479	fast	vcf	0	-0.500277
6	75480001	75500000	yes	95	0.423708	-0.46275	fast	vcf	0.502148	-0.461323
6	75500001	75520000	yes	105	10.7661	0.214095	fast	vcf	7.9841	0.119087
6	75520001	75540000	yes	191	2.32089	-0.338591	fast	vcf	0.708178	-0.445341
6	75540001	75560000	yes	184	0	-0.490479	fast	vcf	0	-0.500277
6	75560001	75580000	yes	88	4.80683	-0.175903	fast	vcf	4.56111	-0.146451
6	75580001	75600000	yes	112	8.19629	0.0459156	fast	vcf	6.44471	-0.00033087
6	75600001	75620000	yes	101	0	-0.490479	fast	vcf	0	-0.500277
6	75620001	75640000	yes	74	5.70956	-0.116825	fast	vcf	5.27711	-0.0909075
6	75640001	75660000	yes	75	52.9368	2.97389	fast	vcf	49.7243	3.35707
6	75660001	75680000	yes	79	80.1115	4.7523	fast	vcf	76.8096	5.4582
6	75680001	75700000	yes	75	82.7138	4.9226	fast	vcf	54.5983	3.73516
6	75700001	75720000	yes	104	8.52121	0.0671794	fast	vcf	13.3343	0.534125
6	75720001	75740000	yes	95	0	-0.490479	fast	vcf	0	-0.500277
6	75740001	75760000	yes	100	0.597504	-0.451376	fast	vcf	0.554094	-0.457294
6	75760001	75780000	yes	79	1.07897	-0.419867	fast	vcf	1.48487	-0.385089
6	75780001	75800000	yes	54	7.06914	-0.027849	fast	vcf	7.38147	0.0723382
6	75800001	75820000	yes	70	0.500646	-0.457715	fast	vcf	0.878165	-0.432154
6	75820001	75840000	yes	76	0	-0.490479	fast	vcf	0	-0.500277
6	75840001	75860000	yes	76	34.7682	1.78487	fast	vcf	24.9026	1.43153
6	75860001	75880000	yes	65	3.55831	-0.25761	fast	vcf	4.07276	-0.184335
6	75880001	75900000	yes	78	12.5907	0.333503	fast	vcf	11.0378	0.355977
6	75900001	75920000	yes	88	1.6568	-0.382052	fast	vcf	1.39121	-0.392355
6	75920001	75940000	yes	139	10.6879	0.208973	fast	vcf	10.7107	0.330605
6	75940001	75960000	yes	100	0	-0.490479	fast	vcf	0	-0.500277
6	75960001	75980000	yes	87	18.1276	0.695852	fast	vcf	15.9137	0.734224
6	75980001	76000000	yes	85	0	-0.490479	fast	vcf	0	-0.500277
6	76000001	76020000	yes	84	6.49427	-0.0654704	fast	vcf	5.74309	-0.0547587
6	76020001	76040000	yes	94	0.00639949	-0.49006	fast	vcf	0	-0.500277
6	76040001	76060000	yes	90	50.2486	2.79797	fast	vcf	23.4713	1.3205
6	76060001	76080000	yes	75	21.9402	0.945364	fast	vcf	15.0234	0.66516
6	76080001	76100000	yes	76	12.1769	0.30642	fast	vcf	11.9279	0.425026
6	76100001	76120000	yes	73	6.20732	-0.0842494	fast	vcf	6.67043	0.0171788
6	76120001	76140000	yes	78	28.1015	1.34858	fast	vcf	25.2715	1.46015
6	76140001	76160000	yes	81	1.38268	-0.399991	fast	vcf	1.0069	-0.422167
6	76160001	76180000	yes	93	39.4973	2.09436	fast	vcf	37.1971	2.38528
6	76180001	76200000	yes	75	0	-0.490479	fast	vcf	0	-0.500277
6	76200001	76220000	yes	73	2.89832	-0.300802	fast	vcf	2.93874	-0.272305
6	76220001	76240000	yes	73	3.4816	-0.262631	fast	vcf	2.7168	-0.289522
6	76240001	76260000	yes	85	7.29555	-0.0130321	fast	vcf	7.38262	0.0724272
6	76260001	76280000	yes	103	0	-0.490479	fast	vcf	0	-0.500277
6	76280001	76300000	yes	87	0	-0.490479	fast	vcf	0	-0.500277
6	76300001	76320000	yes	102	11.0812	0.234713	fast	vcf	7.36705	0.0712191
6	76320001	76340000	yes	84	0	-0.490479	fast	vcf	0	-0.500277
6	76340001	76360000	yes	95	0.162657	-0.479834	fast	vcf	0	-0.500277
6	76360001	76380000	yes	97	1.22394	-0.41038	fast	vcf	1.21483	-0.406037
6	76380001	76400000	yes	116	7.63626	0.00926508	fast	vcf	5.69982	-0.0581154
6	76400001	76420000	yes	123	5.90044	-0.104333	fast	vcf	5.50284	-0.0733962
6	76420001	76440000	yes	85	3.39423	-0.268348	fast	vcf	3.38094	-0.238002
6	76440001	76460000	yes	89	14.7571	0.475278	fast	vcf	11.4478	0.387782
6	76460001	76480000	yes	71	3.65844	-0.251057	fast	vcf	3.64594	-0.217445
6	76480001	76500000	yes	97	5.36592	-0.139314	fast	vcf	5.21471	-0.0957479
6	76500001	76520000	yes	109	4.74704	-0.179815	fast	vcf	4.77114	-0.130158
6	76520001	76540000	yes	73	0.0291599	-0.48857	fast	vcf	0.0227576	-0.498512
6	76540001	76560000	yes	77	0	-0.490479	fast	vcf	0	-0.500277
6	76560001	76580000	yes	89	21.7078	0.930159	fast	vcf	20.0349	1.05392
6	76580001	76600000	yes	83	0.244343	-0.474488	fast	vcf	0.268964	-0.479413
6	76600001	76620000	yes	102	0.660987	-0.447221	fast	vcf	0.673391	-0.448039
6	76620001	76640000	yes	103	79.9122	4.73926	fast	vcf	69.6425	4.90222
6	76640001	76660000	yes	118	13.1706	0.371454	fast	vcf	12.0307	0.433
6	76660001	76680000	yes	106	0	-0.490479	fast	vcf	0	-0.500277
6	76680001	76700000	yes	85	2.78504	-0.308216	fast	vcf	2.72714	-0.28872
6	76700001	76720000	yes	62	0.0856716	-0.484872	fast	vcf	0.0802947	-0.494048
6	76720001	76740000	yes	86	7.27954	-0.0140795	fast	vcf	4.5504	-0.147282
6	76740001	76760000	yes	78	4.02764	-0.226896	fast	vcf	4.00719	-0.189421
6	76760001	76780000	yes	121	47.109	2.5925	fast	vcf	44.2519	2.93255
6	76780001	76800000	yes	87	0.856151	-0.434449	fast	vcf	1.00382	-0.422406
6	76800001	76820000	yes	110	4.99015	-0.163905	fast	vcf	4.63194	-0.140956
6	76820001	76840000	yes	109	1.39285	-0.399326	fast	vcf	1.61201	-0.375226
6	76840001	76860000	yes	94	0	-0.490479	fast	vcf	0	-0.500277
6	76860001	76880000	yes	82	19.9476	0.814965	fast	vcf	19.0908	0.980682
6	76880001	76900000	yes	120	0.408181	-0.463766	fast	vcf	0.3858	-0.470349
6	76900001	76920000	yes	212	3.49591	-0.261694	fast	vcf	3.35067	-0.24035
6	76920001	76940000	yes	169	8.52577	0.0674781	fast	vcf	5.4618	-0.0765797
6	76940001	76960000	yes	73	19.3141	0.773506	fast	vcf	16.5413	0.782912
6	76960001	76980000	yes	119	27.213	1.29044	fast	vcf	21.6985	1.18298
6	76980001	77000000	yes	105	7.15838	-0.022009	fast	vcf	4.58343	-0.144719
6	77000001	77020000	yes	116	0	-0.490479	fast	vcf	0	-0.500277
6	77020001	77040000	yes	88	55.8494	3.1645	fast	vcf	44.4845	2.95059
6	77040001	77060000	yes	84	8.65415	0.0758797	fast	vcf	8.06946	0.125709
6	77060001	77080000	yes	127	8.53671	0.068194	fast	vcf	7.74945	0.100884
6	77080001	77100000	yes	135	0.353627	-0.467336	fast	vcf	0.334644	-0.474317
6	77100001	77120000	yes	146	9.96939	0.161953	fast	vcf	9.42651	0.230981
6	77120001	77140000	yes	98	11.62	0.269974	fast	vcf	11.842	0.418363
6	77140001	77160000	yes	138	0.566736	-0.453389	fast	vcf	0.639028	-0.450705
6	77160001	77180000	yes	105	0.0157817	-0.489446	fast	vcf	0.0118027	-0.499362
6	77180001	77200000	yes	129	25.6246	1.18649	fast	vcf	16.2772	0.762418
6	77200001	77220000	yes	84	5.5698	-0.125971	fast	vcf	6.52622	0.00599201
6	77220001	77240000	yes	79	4.95072	-0.166486	fast	vcf	5.05333	-0.108267
6	77240001	77260000	yes	86	2.09044	-0.353673	fast	vcf	2.34687	-0.31822
6	77260001	77280000	yes	129	29.4705	1.43817	fast	vcf	27.6088	1.64146
6	77280001	77300000	yes	101	0.0571851	-0.486736	fast	vcf	0.02711	-0.498174
6	77300001	77320000	yes	87	4.3349	-0.206787	fast	vcf	3.88514	-0.198889
6	77320001	77340000	yes	138	0	-0.490479	fast	vcf	0	-0.500277
6	77340001	77360000	yes	124	1.69404	-0.379615	fast	vcf	1.14239	-0.411657
6	77360001	77380000	yes	122	1.30247	-0.40524	fast	vcf	0.722195	-0.444253
6	77380001	77400000	yes	134	0.163829	-0.479757	fast	vcf	0.148721	-0.48874
6	77400001	77420000	yes	91	17.5425	0.657563	fast	vcf	14.442	0.620055
6	77420001	77440000	yes	145	1.72056	-0.377879	fast	vcf	0.0596979	-0.495646
6	77440001	77460000	yes	288	0	-0.490479	fast	vcf	0	-0.500277
6	77460001	77480000	yes	136	72.6485	4.26389	fast	vcf	64.8293	4.52884
6	77480001	77500000	yes	110	13.4294	0.38839	fast	vcf	14.979	0.66171
6	77500001	77520000	yes	111	8.49349	0.0653655	fast	vcf	8.51392	0.160187
6	77520001	77540000	yes	129	4.81714	-0.175228	fast	vcf	4.96012	-0.115497
6	77540001	77560000	yes	116	0.102235	-0.483788	fast	vcf	0.112202	-0.491573
6	77560001	77580000	yes	136	1.57052	-0.387699	fast	vcf	1.01517	-0.421526
6	77580001	77600000	yes	108	87.274	5.22104	fast	vcf	62.0544	4.31357
6	77600001	77620000	yes	181	0	-0.490479	fast	vcf	0	-0.500277
6	77620001	77640000	yes	87	0.972467	-0.426837	fast	vcf	0.980431	-0.424221
6	77640001	77660000	yes	134	0	-0.490479	fast	vcf	0	-0.500277
6	77660001	77680000	yes	112	0.796555	-0.438349	fast	vcf	0.815003	-0.437054
6	77680001	77700000	yes	83	0	-0.490479	fast	vcf	0	-0.500277
6	77700001	77720000	yes	82	3.22897	-0.279163	fast	vcf	3.28474	-0.245465
6	77720001	77740000	yes	122	0.483248	-0.458853	fast	vcf	0.44765	-0.465551
6	77740001	77760000	yes	133	12.0366	0.297236	fast	vcf	8.84146	0.185597
6	77760001	77780000	yes	148	31.4481	1.5676	fast	vcf	27.2338	1.61238
6	77780001	77800000	yes	128	4.72691	-0.181133	fast	vcf	4.33301	-0.164146
6	77800001	77820000	yes	85	0	-0.490479	fast	vcf	0	-0.500277
6	77820001	77840000	yes	103	18.6532	0.730255	fast	vcf	17.9068	0.888837
6	77840001	77860000	yes	87	0.0213018	-0.489085	fast	vcf	0.0192	-0.498788
6	77860001	77880000	yes	83	5.79431	-0.111279	fast	vcf	5.75124	-0.054127
6	77880001	77900000	yes	71	2.41578	-0.332382	fast	vcf	2.31516	-0.32068
6	77900001	77920000	yes	82	1.15357	-0.414985	fast	vcf	1.0675	-0.417466
6	77920001	77940000	yes	96	0	-0.490479	fast	vcf	0	-0.500277
6	77940001	77960000	yes	113	3.11974	-0.286312	fast	vcf	0	-0.500277
6	77960001	77980000	yes	207	0.492072	-0.458276	fast	vcf	0	-0.500277
6	77980001	78000000	yes	110	0	-0.490479	fast	vcf	0	-0.500277
6	78000001	78020000	yes	91	8.30994	0.053353	fast	vcf	8.23643	0.138661
6	78020001	78040000	yes	89	2.21793	-0.345329	fast	vcf	2.76362	-0.285891
6	78040001	78060000	yes	81	28.3087	1.36214	fast	vcf	28.8793	1.74003
6	78060001	78080000	yes	106	2.64158	-0.317604	fast	vcf	2.93515	-0.272584
6	78080001	78100000	yes	86	0	-0.490479	fast	vcf	0	-0.500277
6	78100001	78120000	yes	181	0.101785	-0.483817	fast	vcf	0.139511	-0.489455
6	78120001	78140000	yes	120	2.3906	-0.334029	fast	vcf	2.37414	-0.316105
6	78140001	78160000	yes	69	1.17693	-0.413456	fast	vcf	1.13389	-0.412316
6	78160001	78180000	yes	85	0	-0.490479	fast	vcf	0	-0.500277
6	78180001	78200000	yes	112	6.66948	-0.0540041	fast	vcf	7.48233	0.0801621
6	78200001	78220000	yes	100	0	-0.490479	fast	vcf	0	-0.500277
6	78220001	78240000	yes	167	1.08281	-0.419615	fast	vcf	1.01115	-0.421838
6	78240001	78260000	yes	166	0	-0.490479	fast	vcf	0	-0.500277
6	78260001	78280000	yes	137	2.58912	-0.321037	fast	vcf	0	-0.500277
6	78280001	78300000	yes	92	0	-0.490479	fast	vcf	0	-0.500277
6	78300001	78320000	yes	155	9.21381	0.112506	fast	vcf	5.51576	-0.0723941
6	78320001	78340000	yes	130	10.0228	0.165447	fast	vcf	9.23418	0.216061
6	78340001	78360000	yes	107	13.7472	0.409187	fast	vcf	13.3763	0.537385
6	78360001	78380000	yes	95	10.6427	0.206015	fast	vcf	10.4986	0.314151
6	78380001	78400000	yes	149	11.8877	0.287496	fast	vcf	8.48932	0.158279
6	78400001	78420000	yes	124	14.0131	0.426587	fast	vcf	9.8223	0.261684
6	78420001	78440000	yes	87	0.00193185	-0.490352	fast	vcf	0.00131755	-0.500175
6	78440001	78460000	yes	219	30.0044	1.47312	fast	vcf	20.7052	1.10592
6	78460001	78480000	yes	79	19.7075	0.799253	fast	vcf	5.70831	-0.0574567
6	78480001	78500000	yes	102	0.257845	-0.473604	fast	vcf	0.247345	-0.48109
6	78500001	78520000	yes	141	0	-0.490479	fast	vcf	0	-0.500277
6	78520001	78540000	yes	91	2.56901	-0.322354	fast	vcf	2.89772	-0.275488
6	78540001	78560000	yes	90	12.0082	0.295378	fast	vcf	9.01685	0.199202
6	78560001	78580000	yes	120	14.0003	0.425749	fast	vcf	13.7695	0.567889
6	78580001	78600000	yes	103	0.416609	-0.463214	fast	vcf	0.596343	-0.454016
6	78600001	78620000	yes	108	0	-0.490479	fast	vcf	0	-0.500277
6	78620001	78640000	yes	124	0.0177202	-0.489319	fast	vcf	0	-0.500277
6	78640001	78660000	yes	78	1.91498	-0.365156	fast	vcf	1.93684	-0.350028
6	78660001	78680000	yes	105	3.04305	-0.291331	fast	vcf	3.21448	-0.250915
6	78680001	78700000	yes	94	4.66378	-0.185264	fast	vcf	5.08744	-0.105621
6	78700001	78720000	yes	148	0	-0.490479	fast	vcf	0	-0.500277
6	78720001	78740000	yes	94	6.15127	-0.0879179	fast	vcf	6.02561	-0.0328423
6	78740001	78760000	yes	134	0	-0.490479	fast	vcf	0	-0.500277
6	78760001	78780000	yes	120	0	-0.490479	fast	vcf	0	-0.500277
6	78780001	78800000	yes	94	0.507945	-0.457237	fast	vcf	0.416631	-0.467957
6	78800001	78820000	yes	89	0.201156	-0.477314	fast	vcf	0.297182	-0.477223
6	78820001	78840000	yes	161	0	-0.490479	fast	vcf	0	-0.500277
6	78840001	78860000	yes	140	10.3744	0.188459	fast	vcf	5.5477	-0.0699163
6	78860001	78880000	yes	127	0	-0.490479	fast	vcf	0	-0.500277
6	78880001	78900000	yes	85	0	-0.490479	fast	vcf	0	-0.500277
6	78900001	78920000	yes	131	3.38614	-0.268878	fast	vcf	3.0497	-0.263698
6	78920001	78940000	yes	139	2.7539	-0.310254	fast	vcf	3.7852	-0.206641
6	78940001	78960000	yes	123	24.9601	1.143	fast	vcf	19.2475	0.992842
6	78960001	78980000	yes	123	7.9756	0.0314727	fast	vcf	7.59298	0.0887456
6	78980001	79000000	yes	78	20.5229	0.852612	fast	vcf	17.8802	0.886773
6	79000001	79020000	yes	88	4.04856	-0.225526	fast	vcf	4.2002	-0.174448
6	79020001	79040000	yes	105	7.34982	-0.00948066	fast	vcf	2.59799	-0.298739
6	79040001	79060000	yes	107	23.2902	1.03371	fast	vcf	23.4879	1.32179
6	79060001	79080000	yes	125	24.1085	1.08727	fast	vcf	18.9726	0.971517
6	79080001	79100000	yes	129	7.73301	0.0155965	fast	vcf	6.10668	-0.0265537
6	79100001	79120000	yes	117	15.4079	0.517868	fast	vcf	13.423	0.541005
6	79120001	79140000	yes	115	0	-0.490479	fast	vcf	0	-0.500277
6	79140001	79160000	yes	146	0	-0.490479	fast	vcf	0	-0.500277
6	79160001	79180000	yes	208	0.980648	-0.426302	fast	vcf	1.1416	-0.411718
6	79180001	79200000	yes	158	5.59066	-0.124606	fast	vcf	3.74574	-0.209703
6	79200001	79220000	yes	134	7.30752	-0.0122489	fast	vcf	11.8998	0.422848
6	79220001	79240000	yes	121	0.630556	-0.449213	fast	vcf	0.389925	-0.470029
6	79240001	79260000	yes	86	12.6253	0.335767	fast	vcf	9.57942	0.242843
6	79260001	79280000	yes	140	0.619246	-0.449953	fast	vcf	0.629481	-0.451446
6	79280001	79300000	yes	143	1.34282	-0.4026	fast	vcf	1.34202	-0.39617
6	79300001	79320000	yes	108	0	-0.490479	fast	vcf	0	-0.500277
6	79320001	79340000	yes	105	0	-0.490479	fast	vcf	0	-0.500277
6	79340001	79360000	yes	207	15.2311	0.506296	fast	vcf	14.63	0.634638
6	79360001	79380000	yes	204	13.033	0.362448	fast	vcf	8.639	0.169891
6	79380001	79400000	yes	104	5.054	-0.159727	fast	vcf	2.87909	-0.276932
6	79400001	79420000	yes	106	56.1878	3.18665	fast	vcf	49.9595	3.37532
6	79420001	79440000	yes	119	1.0894	-0.419184	fast	vcf	1.10336	-0.414685
6	79440001	79460000	yes	173	20.2796	0.836692	fast	vcf	17.4487	0.853297
6	79460001	79480000	yes	186	2.77289	-0.309011	fast	vcf	2.1275	-0.335237
6	79480001	79500000	yes	119	0.230643	-0.475385	fast	vcf	0.195388	-0.48512
6	79500001	79520000	yes	110	26.5785	1.24891	fast	vcf	21.3856	1.1587
6	79520001	79540000	yes	69	7.95756	0.0302922	fast	vcf	7.46408	0.0787465
6	79540001	79560000	yes	69	4.96655	-0.16545	fast	vcf	4.29915	-0.166772
6	79560001	79580000	yes	78	0.928878	-0.42969	fast	vcf	0.874549	-0.432434
6	79580001	79600000	yes	81	0.0163682	-0.489407	fast	vcf	0.0133791	-0.499239
6	79600001	79620000	yes	71	0.53141	-0.455701	fast	vcf	0.567385	-0.456263
6	79620001	79640000	yes	70	3.48078	-0.262684	fast	vcf	3.17939	-0.253637
6	79640001	79660000	yes	68	4.87089	-0.17171	fast	vcf	4.15908	-0.177638
6	79660001	79680000	yes	64	1.30257	-0.405234	fast	vcf	1.67483	-0.370353
6	79680001	79700000	yes	95	1.27437	-0.40708	fast	vcf	1.2053	-0.406777
6	79700001	79720000	yes	68	53.562	3.01481	fast	vcf	53.5529	3.65407
6	79720001	79740000	yes	75	10.8059	0.2167	fast	vcf	7.32578	0.0680176
6	79740001	79760000	yes	79	0	-0.490479	fast	vcf	0.00904147	-0.499576
6	79760001	79780000	yes	59	0	-0.490479	fast	vcf	0	-0.500277
6	79780001	79800000	yes	50	0	-0.490479	fast	vcf	0	-0.500277
6	79800001	79820000	yes	98	8.63426	0.0745781	fast	vcf	8.30691	0.144128
6	79820001	79840000	yes	93	8.77634	0.0838758	fast	vcf	8.55972	0.16374
6	79840001	79860000	yes	77	19.3442	0.775474	fast	vcf	18.9634	0.970806
6	79860001	79880000	yes	84	4.53253	-0.193854	fast	vcf	4.33148	-0.164264
6	79880001	79900000	yes	75	0.0394406	-0.487898	fast	vcf	0.0446875	-0.496811
6	79900001	79920000	yes	66	4.99377	-0.163669	fast	vcf	3.44225	-0.233246
6	79920001	79940000	yes	73	0	-0.490479	fast	vcf	0	-0.500277
6	79940001	79960000	yes	68	0.275535	-0.472447	fast	vcf	0.279048	-0.47863
6	79960001	79980000	yes	109	0	-0.490479	fast	vcf	0	-0.500277
6	79980001	80000000	yes	96	12.0791	0.300019	fast	vcf	8.53903	0.162136
6	80000001	80020000	yes	70	0.774832	-0.439771	fast	vcf	0.772358	-0.440362
6	80020001	80040000	yes	98	5.36828	-0.13916	fast	vcf	1.37857	-0.393335
6	80040001	80060000	yes	93	5.53846	-0.128023	fast	vcf	5.37962	-0.0829549
6	80060001	80080000	yes	128	1.19416	-0.412328	fast	vcf	1.02681	-0.420623
6	80080001	80100000	yes	89	0.240701	-0.474726	fast	vcf	0.0477688	-0.496572
6	80100001	80120000	yes	129	2.97543	-0.295756	fast	vcf	3.02364	-0.265719
6	80120001	80140000	yes	94	0	-0.490479	fast	vcf	0	-0.500277
6	80140001	80160000	yes	90	14.6609	0.468983	fast	vcf	15.9611	0.7379
6	80160001	80180000	yes	127	2.94369	-0.297833	fast	vcf	2.96802	-0.270034
6	80180001	80200000	yes	91	0.0332438	-0.488303	fast	vcf	0.0270209	-0.498181
6	80200001	80220000	yes	94	0	-0.490479	fast	vcf	0	-0.500277
6	80220001	80240000	yes	62	26.2369	1.22655	fast	vcf	21.5197	1.16911
6	80240001	80260000	yes	89	28.3137	1.36247	fast	vcf	23.0096	1.28469
6	80260001	80280000	yes	95	0	-0.490479	fast	vcf	0	-0.500277
6	80280001	80300000	yes	130	0.507573	-0.457261	fast	vcf	0.94492	-0.426975
6	80300001	80320000	yes	113	0	-0.490479	fast	vcf	0	-0.500277
6	80320001	80340000	yes	113	3.06207	-0.290086	fast	vcf	3.46745	-0.231291
6	80340001	80360000	yes	90	20.6542	0.861205	fast	vcf	22.6832	1.25936
6	80360001	80380000	yes	111	3.29672	-0.274729	fast	vcf	3.22209	-0.250325
6	80380001	80400000	yes	95	0	-0.490479	fast	vcf	0	-0.500277
6	80400001	80420000	yes	78	13.8481	0.415792	fast	vcf	14.0139	0.586844
6	80420001	80440000	yes	144	13.2487	0.376565	fast	vcf	11.5658	0.396938
6	80440001	80460000	yes	156	0	-0.490479	fast	vcf	0	-0.500277
6	80460001	80480000	yes	208	0	-0.490479	fast	vcf	0	-0.500277
6	80480001	80500000	yes	121	7.77852	0.0185752	fast	vcf	7.68789	0.0961087
6	80500001	80520000	yes	114	27.3822	1.30151	fast	vcf	26.5526	1.55953
6	80520001	80540000	yes	87	0	-0.490479	fast	vcf	0	-0.500277
6	80540001	80560000	yes	102	0.918474	-0.43037	fast	vcf	0.919438	-0.428952
6	80560001	80580000	yes	120	0.396157	-0.464553	fast	vcf	0.340074	-0.473896
6	80580001	80600000	yes	113	0.149981	-0.480663	fast	vcf	0.14613	-0.488941
6	80600001	80620000	yes	147	0	-0.490479	fast	vcf	0	-0.500277
6	80620001	80640000	yes	88	7.93459	0.0287889	fast	vcf	5.24481	-0.0934128
6	80640001	80660000	yes	98	0.53636	-0.455377	fast	vcf	0.51398	-0.460405
6	80660001	80680000	yes	111	2.05675	-0.355878	fast	vcf	1.58019	-0.377695
6	80680001	80700000	yes	108	0.252182	-0.473975	fast	vcf	0.88329	-0.431756
6	80700001	80720000	yes	118	11.9959	0.294576	fast	vcf	9.6654	0.249513
6	80720001	80740000	yes	115	21.0085	0.884389	fast	vcf	16.9151	0.811905
6	80740001	80760000	yes	116	16.5731	0.594123	fast	vcf	11.8465	0.418713
6	80760001	80780000	yes	120	3.31734	-0.27338	fast	vcf	3.08999	-0.260572
6	80780001	80800000	yes	92	25.3429	1.16805	fast	vcf	21.7924	1.19026
6	80800001	80820000	yes	104	0	-0.490479	fast	vcf	0	-0.500277
6	80820001	80840000	yes	90	33.5699	1.70645	fast	vcf	35.4565	2.25025
6	80840001	80860000	yes	83	40.7492	2.17629	fast	vcf	34.136	2.14782
6	80860001	80880000	yes	70	19.6058	0.792595	fast	vcf	11.2983	0.376182
6	80880001	80900000	yes	74	0	-0.490479	fast	vcf	0	-0.500277
6	80900001	80920000	yes	99	0	-0.490479	fast	vcf	0	-0.500277
6	80920001	80940000	yes	75	1.08759	-0.419303	fast	vcf	1.10982	-0.414184
6	80940001	80960000	yes	98	1.2032	-0.411737	fast	vcf	1.07415	-0.41695
6	80960001	80980000	yes	94	0	-0.490479	fast	vcf	0	-0.500277
6	80980001	81000000	yes	133	0.0106702	-0.48978	fast	vcf	0.0452346	-0.496768
6	81000001	81020000	yes	121	29.3939	1.43316	fast	vcf	21.8166	1.19214
6	81020001	81040000	yes	112	4.28097	-0.210317	fast	vcf	3.71305	-0.212238
6	81040001	81060000	yes	205	0	-0.490479	fast	vcf	0	-0.500277
6	81060001	81080000	yes	149	7.01055	-0.0316835	fast	vcf	6.85747	0.031689
6	81080001	81100000	yes	120	42.8622	2.31458	fast	vcf	35.4333	2.24845
6	81100001	81120000	yes	124	0	-0.490479	fast	vcf	0	-0.500277
6	81120001	81140000	yes	108	0	-0.490479	fast	vcf	0	-0.500277
6	81140001	81160000	yes	89	0	-0.490479	fast	vcf	0	-0.500277
6	81160001	81180000	yes	84	10.9753	0.227784	fast	vcf	10.5529	0.318357
6	81180001	81200000	yes	127	2.04342	-0.35675	fast	vcf	2.0589	-0.340559
6	81200001	81220000	yes	244	0.0466923	-0.487423	fast	vcf	0	-0.500277
6	81220001	81240000	yes	228	0	-0.490479	fast	vcf	0	-0.500277
6	81240001	81260000	yes	109	0	-0.490479	fast	vcf	0	-0.500277
6	81260001	81280000	yes	125	0	-0.490479	fast	vcf	0	-0.500277
6	81280001	81300000	yes	149	0.488656	-0.458499	fast	vcf	0.400142	-0.469236
6	81300001	81320000	yes	142	0	-0.490479	fast	vcf	0	-0.500277
6	81320001	81340000	yes	190	0	-0.490479	fast	vcf	28.5981	1.71821
6	81340001	81360000	yes	166	0	-0.490479	fast	vcf	0	-0.500277
6	81360001	81380000	yes	116	2.28323	-0.341056	fast	vcf	2.13523	-0.334637
6	81380001	81400000	yes	121	0.265804	-0.473084	fast	vcf	0.399062	-0.46932
6	81400001	81420000	yes	127	1.15927	-0.414612	fast	vcf	1.14238	-0.411657
6	81420001	81440000	yes	136	3.82099	-0.24042	fast	vcf	1.70274	-0.368187
6	81440001	81460000	yes	176	3.53108	-0.259392	fast	vcf	3.48869	-0.229643
6	81460001	81480000	yes	181	0.475876	-0.459336	fast	vcf	0.470094	-0.46381
6	81480001	81500000	yes	152	0.978352	-0.426452	fast	vcf	0.980476	-0.424217
6	81500001	81520000	yes	195	10.8131	0.217166	fast	vcf	8.32107	0.145227
6	81520001	81540000	yes	191	0.792141	-0.438638	fast	vcf	0.373476	-0.471305
6	81540001	81560000	yes	179	0.363651	-0.46668	fast	vcf	0	-0.500277
6	81560001	81580000	yes	187	18.1907	0.699988	fast	vcf	15.5459	0.705688
6	81580001	81600000	yes	152	0	-0.490479	fast	vcf	0	-0.500277
6	81600001	81620000	yes	154	0	-0.490479	fast	vcf	0	-0.500277
6	81620001	81640000	yes	168	2.57043	-0.322261	fast	vcf	1.98673	-0.346158
6	81640001	81660000	yes	142	0	-0.490479	fast	vcf	0	-0.500277
6	81660001	81680000	yes	137	4.36141	-0.205052	fast	vcf	3.51344	-0.227723
6	81680001	81700000	yes	112	0.0975001	-0.484098	fast	vcf	0.0179355	-0.498886
6	81700001	81720000	yes	171	0	-0.490479	fast	vcf	0	-0.500277
6	81720001	81740000	yes	188	34.7853	1.78599	fast	vcf	20.5153	1.09119
6	81740001	81760000	yes	178	4.36863	-0.20458	fast	vcf	4.44598	-0.155381
6	81760001	81780000	yes	106	0	-0.490479	fast	vcf	0	-0.500277
6	81780001	81800000	yes	108	2.76639	-0.309436	fast	vcf	2.69926	-0.290883
6	81800001	81820000	yes	158	0	-0.490479	fast	vcf	0	-0.500277
6	81820001	81840000	yes	228	0	-0.490479	fast	vcf	0	-0.500277
6	81840001	81860000	yes	126	0	-0.490479	fast	vcf	0	-0.500277
6	81860001	81880000	yes	122	0	-0.490479	fast	vcf	0	-0.500277
6	81880001	81900000	yes	115	0	-0.490479	fast	vcf	0	-0.500277
6	81900001	81920000	yes	103	22.9014	1.00827	fast	vcf	20.5728	1.09565
6	81920001	81940000	yes	93	156.907	9.77804	fast	vcf	16.7274	0.797343
6	81940001	81960000	yes	113	0.166661	-0.479572	fast	vcf	0.102938	-0.492292
6	81960001	81980000	yes	119	5.42705	-0.135313	fast	vcf	4.36199	-0.161897
6	81980001	82000000	yes	119	16.214	0.570621	fast	vcf	13.776	0.568389
6	82000001	82020000	yes	118	23.3204	1.03569	fast	vcf	22.4674	1.24262
6	82020001	82040000	yes	114	17.4672	0.652639	fast	vcf	16.8895	0.809923
6	82040001	82060000	yes	219	8.93637	0.0943491	fast	vcf	8.41072	0.152181
6	82060001	82080000	yes	140	0	-0.490479	fast	vcf	0	-0.500277
6	82080001	82100000	yes	135	6.66738	-0.054142	fast	vcf	6.72344	0.0212912
6	82100001	82120000	yes	107	12.3379	0.316958	fast	vcf	9.08747	0.20468
6	82120001	82140000	yes	93	2.33054	-0.33796	fast	vcf	2.14589	-0.333811
6	82140001	82160000	yes	129	1.99584	-0.359864	fast	vcf	1.85819	-0.356129
6	82160001	82180000	yes	114	0	-0.490479	fast	vcf	0	-0.500277
6	82180001	82200000	yes	103	0	-0.490479	fast	vcf	0	-0.500277
6	82200001	82220000	yes	123	0.0203295	-0.489148	fast	vcf	0.0119588	-0.49935
6	82220001	82240000	yes	122	0	-0.490479	fast	vcf	0	-0.500277
6	82240001	82260000	yes	104	52.673	2.95663	fast	vcf	41.8868	2.74908
6	82260001	82280000	yes	71	8.99125	0.0979402	fast	vcf	7.49804	0.0813805
6	82280001	82300000	yes	97	12.5767	0.332583	fast	vcf	11.2122	0.369505
6	82300001	82320000	yes	72	9.35205	0.121552	fast	vcf	8.1722	0.133678
6	82320001	82340000	yes	87	0	-0.490479	fast	vcf	0	-0.500277
6	82340001	82360000	yes	72	9.4842	0.130201	fast	vcf	10.6595	0.326633
6	82360001	82380000	yes	83	31.7305	1.58608	fast	vcf	26.5091	1.55616
6	82380001	82400000	yes	87	4.08034	-0.223447	fast	vcf	3.50584	-0.228313
6	82400001	82420000	yes	87	20.2172	0.832604	fast	vcf	16.4779	0.77799
6	82420001	82440000	yes	123	0	-0.490479	fast	vcf	0	-0.500277
6	82440001	82460000	yes	106	13.8986	0.419095	fast	vcf	13.3629	0.536349
6	82460001	82480000	yes	77	0.0970122	-0.48413	fast	vcf	0.0984933	-0.492637
6	82480001	82500000	yes	72	33.0966	1.67548	fast	vcf	24.6412	1.41125
6	82500001	82520000	yes	73	1.22505	-0.410307	fast	vcf	1.30339	-0.399168
6	82520001	82540000	yes	101	0.290319	-0.471479	fast	vcf	0.315677	-0.475789
6	82540001	82560000	yes	89	0	-0.490479	fast	vcf	0	-0.500277
6	82560001	82580000	yes	74	36.8498	1.9211	fast	vcf	27.8784	1.66238
6	82580001	82600000	yes	71	0	-0.490479	fast	vcf	0	-0.500277
6	82600001	82620000	yes	69	0.355332	-0.467224	fast	vcf	0.350515	-0.473086
6	82620001	82640000	yes	89	0.0987116	-0.484019	fast	vcf	0.0926478	-0.49309
6	82640001	82660000	yes	66	2.79219	-0.307748	fast	vcf	2.87073	-0.277582
6	82660001	82680000	yes	92	0	-0.490479	fast	vcf	0	-0.500277
6	82680001	82700000	yes	104	0.907146	-0.431112	fast	vcf	1.24194	-0.403934
6	82700001	82720000	yes	85	0	-0.490479	fast	vcf	0	-0.500277
6	82720001	82740000	yes	109	27.7914	1.32829	fast	vcf	15.2611	0.6836
6	82740001	82760000	yes	105	32.9632	1.66675	fast	vcf	29.6527	1.80002
6	82760001	82780000	yes	140	29.3325	1.42915	fast	vcf	21.5828	1.174
6	82780001	82800000	yes	99	0	-0.490479	fast	vcf	0	-0.500277
6	82800001	82820000	yes	130	0	-0.490479	fast	vcf	0	-0.500277
6	82820001	82840000	yes	117	3.59543	-0.255181	fast	vcf	3.78978	-0.206287
6	82840001	82860000	yes	112	0.0373114	-0.488037	fast	vcf	0.039921	-0.49718
6	82860001	82880000	yes	86	22.9245	1.00978	fast	vcf	22.3589	1.2342
6	82880001	82900000	yes	77	5.07746	-0.158192	fast	vcf	5.27819	-0.0908235
6	82900001	82920000	yes	88	8.87602	0.0903994	fast	vcf	8.33216	0.146087
6	82920001	82940000	yes	102	10.3651	0.18785	fast	vcf	6.0858	-0.0281731
6	82940001	82960000	yes	116	0	-0.490479	fast	vcf	0.0429456	-0.496946
6	82960001	82980000	yes	112	0.474639	-0.459417	fast	vcf	0.449906	-0.465376
6	82980001	83000000	yes	113	3.64738	-0.251781	fast	vcf	3.42476	-0.234603
6	83000001	83020000	yes	104	0	-0.490479	fast	vcf	0	-0.500277
6	83020001	83040000	yes	92	0	-0.490479	fast	vcf	0	-0.500277
6	83040001	83060000	yes	90	2.29168	-0.340503	fast	vcf	2.28745	-0.322829
6	83060001	83080000	yes	75	10.2434	0.179888	fast	vcf	9.50339	0.236945
6	83080001	83100000	yes	91	8.04439	0.0359746	fast	vcf	6.68738	0.0184938
6	83100001	83120000	yes	123	0.178942	-0.478768	fast	vcf	0.17101	-0.487011
6	83120001	83140000	yes	95	16.8607	0.612944	fast	vcf	16.2929	0.763637
6	83140001	83160000	yes	113	0	-0.490479	fast	vcf	0	-0.500277
6	83160001	83180000	yes	104	11.7495	0.278449	fast	vcf	10.3754	0.304591
6	83180001	83200000	yes	126	49.5107	2.74968	fast	vcf	0	-0.500277
6	83200001	83220000	yes	148	10.6824	0.208615	fast	vcf	5.29015	-0.0898955
6	83220001	83240000	yes	110	2.90691	-0.300241	fast	vcf	2.01317	-0.344107
6	83240001	83260000	yes	130	0	-0.490479	fast	vcf	0	-0.500277
6	83260001	83280000	yes	127	15.2818	0.509618	fast	vcf	15.9392	0.736199
6	83280001	83300000	yes	113	0	-0.490479	fast	vcf	0	-0.500277
6	83300001	83320000	yes	69	5.09452	-0.157075	fast	vcf	5.29119	-0.0898147
6	83320001	83340000	yes	67	20.3446	0.840945	fast	vcf	19.3062	0.997396
6	83340001	83360000	yes	92	5.76992	-0.112874	fast	vcf	5.67051	-0.0603895
6	83360001	83380000	yes	90	0	-0.490479	fast	vcf	0	-0.500277
6	83380001	83400000	yes	112	3.43806	-0.26548	fast	vcf	3.37269	-0.238642
6	83400001	83420000	yes	105	0.0715866	-0.485794	fast	vcf	0.0612064	-0.495529
6	83420001	83440000	yes	169	0	-0.490479	fast	vcf	0	-0.500277
6	83440001	83460000	yes	94	2.8315	-0.305176	fast	vcf	3.30803	-0.243658
6	83460001	83480000	yes	122	5.15527	-0.1531	fast	vcf	4.97473	-0.114364
6	83480001	83500000	yes	106	0.0476347	-0.487361	fast	vcf	0.0444283	-0.496831
6	83500001	83520000	yes	95	1.11165	-0.417729	fast	vcf	1.09668	-0.415203
6	83520001	83540000	yes	95	4.6698	-0.18487	fast	vcf	4.84304	-0.12458
6	83540001	83560000	yes	121	12.7883	0.346433	fast	vcf	10.0387	0.278473
6	83560001	83580000	yes	122	0	-0.490479	fast	vcf	0	-0.500277
6	83580001	83600000	yes	107	2.42001	-0.332105	fast	vcf	1.81614	-0.359391
6	83600001	83620000	yes	102	0.127506	-0.482134	fast	vcf	0.137462	-0.489614
6	83620001	83640000	yes	90	1.01999	-0.423727	fast	vcf	0.947954	-0.42674
6	83640001	83660000	yes	102	2.65953	-0.31643	fast	vcf	2.64086	-0.295414
6	83660001	83680000	yes	99	3.73615	-0.245972	fast	vcf	4.31569	-0.165489
6	83680001	83700000	yes	87	0	-0.490479	fast	vcf	0	-0.500277
6	83700001	83720000	yes	101	27.9339	1.33762	fast	vcf	26.7166	1.57225
6	83720001	83740000	yes	67	4.86668	-0.171986	fast	vcf	4.19397	-0.174931
6	83740001	83760000	yes	75	0.392602	-0.464785	fast	vcf	0.417382	-0.467899
6	83760001	83780000	yes	61	0.116402	-0.482861	fast	vcf	0.0990593	-0.492593
6	83780001	83800000	yes	83	2.51304	-0.326017	fast	vcf	1.80335	-0.360383
6	83800001	83820000	yes	73	0.0326595	-0.488341	fast	vcf	0.0180056	-0.498881
6	83820001	83840000	yes	59	10.3651	0.187847	fast	vcf	9.95944	0.272323
6	83840001	83860000	yes	68	12.2226	0.30941	fast	vcf	10.9543	0.349498
6	83860001	83880000	yes	61	15.1761	0.502701	fast	vcf	10.3111	0.2996
6	83880001	83900000	yes	64	25.9493	1.20773	fast	vcf	24.4856	1.39918
6	83900001	83920000	yes	98	0	-0.490479	fast	vcf	0	-0.500277
6	83920001	83940000	yes	86	13.409	0.387056	fast	vcf	13.1423	0.519229
6	83940001	83960000	yes	105	0.211321	-0.476649	fast	vcf	0.204397	-0.484421
6	83960001	83980000	yes	94	0.613169	-0.450351	fast	vcf	0.568422	-0.456182
6	83980001	84000000	yes	77	11.6937	0.2748	fast	vcf	11.3299	0.378637
6	84000001	84020000	yes	81	0.619885	-0.449911	fast	vcf	0.687225	-0.446966
6	84020001	84040000	yes	85	2.34984	-0.336697	fast	vcf	2.31168	-0.320949
6	84040001	84060000	yes	70	18.1787	0.699202	fast	vcf	6.22852	-0.0171015
6	84060001	84080000	yes	68	3.89501	-0.235575	fast	vcf	1.09563	-0.415284
6	84080001	84100000	yes	62	0	-0.490479	fast	vcf	0	-0.500277
6	84100001	84120000	yes	93	39.451	2.09133	fast	vcf	41.739	2.73761
6	84120001	84140000	yes	95	2.62248	-0.318854	fast	vcf	2.61633	-0.297316
6	84140001	84160000	yes	73	6.16905	-0.0867543	fast	vcf	5.14392	-0.10124
6	84160001	84180000	yes	86	0.205483	-0.477031	fast	vcf	0.167584	-0.487277
6	84180001	84200000	yes	116	1.37771	-0.400316	fast	vcf	1.38283	-0.393005
6	84200001	84220000	yes	156	0.503628	-0.457519	fast	vcf	0.339512	-0.47394
6	84220001	84240000	yes	90	0.878432	-0.432991	fast	vcf	0.0202149	-0.498709
6	84240001	84260000	yes	95	2.11431	-0.352111	fast	vcf	2.0576	-0.34066
6	84260001	84280000	yes	81	2.0797	-0.354376	fast	vcf	2.20783	-0.329006
6	84280001	84300000	yes	74	0	-0.490479	fast	vcf	0.0975067	-0.492713
6	84300001	84320000	yes	80	34.8178	1.78812	fast	vcf	31.6807	1.95735
6	84320001	84340000	yes	78	0.845623	-0.435138	fast	vcf	0.772712	-0.440334
6	84340001	84360000	yes	76	0	-0.490479	fast	vcf	0	-0.500277
6	84360001	84380000	yes	90	0.134167	-0.481698	fast	vcf	0	-0.500277
6	84380001	84400000	yes	81	3.86362	-0.23763	fast	vcf	4.90246	-0.11997
6	84400001	84420000	yes	68	13.7859	0.411717	fast	vcf	12.1303	0.440724
6	84420001	84440000	yes	86	12.2223	0.309393	fast	vcf	11.8634	0.420021
6	84440001	84460000	yes	76	0	-0.490479	fast	vcf	0	-0.500277
6	84460001	84480000	yes	72	0	-0.490479	fast	vcf	0	-0.500277
6	84480001	84500000	yes	67	21.5122	0.917355	fast	vcf	19.9777	1.04949
6	84500001	84520000	yes	66	0	-0.490479	fast	vcf	0	-0.500277
6	84520001	84540000	yes	78	28.5921	1.38069	fast	vcf	24.665	1.4131
6	84540001	84560000	yes	81	3.7195	-0.247061	fast	vcf	1.94074	-0.349725
6	84560001	84580000	yes	68	1.97327	-0.361341	fast	vcf	1.93967	-0.349808
6	84580001	84600000	yes	82	0.030084	-0.48851	fast	vcf	0.0673698	-0.495051
6	84600001	84620000	yes	80	9.89895	0.157343	fast	vcf	8.54119	0.162303
6	84620001	84640000	yes	61	0.147569	-0.480821	fast	vcf	0	-0.500277
6	84640001	84660000	yes	69	10.0889	0.169774	fast	vcf	11.5515	0.395827
6	84660001	84680000	yes	81	0	-0.490479	fast	vcf	0	-0.500277
6	84680001	84700000	yes	56	0	-0.490479	fast	vcf	0	-0.500277
6	84700001	84720000	yes	70	0	-0.490479	fast	vcf	0	-0.500277
6	84720001	84740000	yes	77	118.677	7.27617	fast	vcf	112.873	8.25578
6	84740001	84760000	yes	95	46.575	2.55756	fast	vcf	46.8579	3.13471
6	84760001	84780000	yes	115	24.281	1.09855	fast	vcf	25.1762	1.45276
6	84780001	84800000	yes	89	0	-0.490479	fast	vcf	0	-0.500277
6	84800001	84820000	yes	89	27.6608	1.31974	fast	vcf	19.8431	1.03904
6	84820001	84840000	yes	86	7.93868	0.0290564	fast	vcf	6.16947	-0.0216826
6	84840001	84860000	yes	62	28.1757	1.35344	fast	vcf	22.2961	1.22933
6	84860001	84880000	yes	66	1.99923	-0.359642	fast	vcf	2.05223	-0.341076
6	84880001	84900000	yes	91	39.5971	2.1009	fast	vcf	40.4688	2.63908
6	84900001	84920000	yes	90	0	-0.490479	fast	vcf	0	-0.500277
6	84920001	84940000	yes	53	14.2338	0.441034	fast	vcf	17.2839	0.840515
6	84940001	84960000	yes	79	4.25304	-0.212145	fast	vcf	2.79922	-0.283129
6	84960001	84980000	yes	85	36.9301	1.92636	fast	vcf	36.5188	2.33266
6	84980001	85000000	yes	70	0	-0.490479	fast	vcf	0	-0.500277
6	85000001	85020000	yes	53	4.28562	-0.210012	fast	vcf	1.45782	-0.387187
6	85020001	85040000	yes	66	14.7921	0.47757	fast	vcf	13.4667	0.544394
6	85040001	85060000	yes	121	3.84101	-0.23911	fast	vcf	3.62864	-0.218787
6	85060001	85080000	yes	155	10.3727	0.188351	fast	vcf	7.39382	0.0732961
6	85080001	85100000	yes	111	0	-0.490479	fast	vcf	0	-0.500277
6	85100001	85120000	yes	118	1.56162	-0.388281	fast	vcf	1.48744	-0.38489
6	85120001	85140000	yes	105	2.32505	-0.338319	fast	vcf	3.68765	-0.214209
6	85140001	85160000	yes	137	20.1976	0.831324	fast	vcf	12.1016	0.438504
6	85160001	85180000	yes	121	0.83904	-0.435569	fast	vcf	0.79166	-0.438865
6	85180001	85200000	yes	155	7.34785	-0.00960964	fast	vcf	6.69353	0.0189708
6	85200001	85220000	yes	120	10.8304	0.218299	fast	vcf	9.46171	0.233712
6	85220001	85240000	yes	107	0	-0.490479	fast	vcf	0	-0.500277
6	85240001	85260000	yes	89	1.62714	-0.383993	fast	vcf	1.74636	-0.364804
6	85260001	85280000	yes	91	0	-0.490479	fast	vcf	0	-0.500277
6	85280001	85300000	yes	141	0	-0.490479	fast	vcf	0	-0.500277
6	85300001	85320000	yes	123	0	-0.490479	fast	vcf	0	-0.500277
6	85320001	85340000	yes	121	0	-0.490479	fast	vcf	0	-0.500277
6	85340001	85360000	yes	144	4.56248	-0.191894	fast	vcf	3.88459	-0.198932
6	85360001	85380000	yes	158	0	-0.490479	fast	vcf	0	-0.500277
6	85380001	85400000	yes	92	2.15663	-0.349341	fast	vcf	2.9652	-0.270253
6	85400001	85420000	yes	97	0	-0.490479	fast	vcf	0	-0.500277
6	85420001	85440000	yes	99	1.40449	-0.398564	fast	vcf	0.0331783	-0.497704
6	85440001	85460000	yes	60	27.6057	1.31614	fast	vcf	21.9098	1.19937
6	85460001	85480000	yes	78	46.9342	2.58106	fast	vcf	37.8243	2.43393
6	85480001	85500000	yes	111	4.69791	-0.183031	fast	vcf	4.15279	-0.178126
6	85500001	85520000	yes	92	0	-0.490479	fast	vcf	0	-0.500277
6	85520001	85540000	yes	119	32.1325	1.61239	fast	vcf	30.054	1.83115
6	85540001	85560000	yes	125	1.86036	-0.36873	fast	vcf	1.80455	-0.36029
6	85560001	85580000	yes	87	14.1137	0.43317	fast	vcf	11.6231	0.40138
6	85580001	85600000	yes	111	7.39367	-0.0066106	fast	vcf	0	-0.500277
6	85600001	85620000	yes	103	0	-0.490479	fast	vcf	0	-0.500277
6	85620001	85640000	yes	91	17.6501	0.664608	fast	vcf	17.8846	0.887111
6	85640001	85660000	yes	110	18.9261	0.748111	fast	vcf	7.15275	0.0545948
6	85660001	85680000	yes	148	0	-0.490479	fast	vcf	0.188382	-0.485664
6	85680001	85700000	yes	164	0.409683	-0.463668	fast	vcf	0.333502	-0.474406
6	85700001	85720000	yes	139	0.569339	-0.453219	fast	vcf	0.232982	-0.482204
6	85720001	85740000	yes	162	0	-0.490479	fast	vcf	0	-0.500277
6	85740001	85760000	yes	124	4.07336	-0.223903	fast	vcf	3.42893	-0.23428
6	85760001	85780000	yes	130	9.14348	0.107903	fast	vcf	6.59665	0.0114561
6	85780001	85800000	yes	108	0	-0.490479	fast	vcf	0	-0.500277
6	85800001	85820000	yes	97	16.5228	0.590831	fast	vcf	14.584	0.631072
6	85820001	85840000	yes	115	27.1483	1.2862	fast	vcf	20.7294	1.1078
6	85840001	85860000	yes	100	6.88093	-0.0401664	fast	vcf	5.22445	-0.0949925
6	85860001	85880000	yes	126	1.16168	-0.414454	fast	vcf	1.16878	-0.40961
6	85880001	85900000	yes	142	2.49983	-0.326881	fast	vcf	1.35586	-0.395097
6	85900001	85920000	yes	268	2.96188	-0.296643	fast	vcf	1.59618	-0.376454
6	85920001	85940000	yes	220	31.3045	1.5582	fast	vcf	29.4849	1.787
6	85940001	85960000	yes	97	0	-0.490479	fast	vcf	0	-0.500277
6	85960001	85980000	yes	94	7.3967	-0.00641267	fast	vcf	7.02973	0.0450514
6	85980001	86000000	yes	114	0.430867	-0.462281	fast	vcf	0.367224	-0.47179
6	86000001	86020000	yes	178	26.1348	1.21988	fast	vcf	25.2627	1.45947
6	86020001	86040000	yes	181	0	-0.490479	fast	vcf	0	-0.500277
6	86040001	86060000	yes	121	0	-0.490479	fast	vcf	0	-0.500277
6	86060001	86080000	yes	164	1.80447	-0.372388	fast	vcf	1.81855	-0.359204
6	86080001	86100000	yes	140	1.98082	-0.360847	fast	vcf	3.19696	-0.252274
6	86100001	86120000	yes	129	0	-0.490479	fast	vcf	0	-0.500277
6	86120001	86140000	yes	110	0	-0.490479	fast	vcf	0	-0.500277
6	86140001	86160000	yes	119	0	-0.490479	fast	vcf	0	-0.500277
6	86160001	86180000	yes	60	17.883	0.679851	fast	vcf	13.3767	0.537414
6	86180001	86200000	yes	60	26.3018	1.2308	fast	vcf	13.4145	0.540352
6	86200001	86220000	yes	69	14.0486	0.42891	fast	vcf	12.8281	0.494856
6	86220001	86240000	yes	72	0.933907	-0.429361	fast	vcf	0.91567	-0.429245
6	86240001	86260000	yes	57	1.57656	-0.387303	fast	vcf	1.53882	-0.380904
6	86260001	86280000	yes	65	38.509	2.02969	fast	vcf	37.3506	2.39718
6	86280001	86300000	yes	67	8.32859	0.0545736	fast	vcf	8.27945	0.141999
6	86300001	86320000	yes	65	2.1694	-0.348505	fast	vcf	2.03145	-0.342688
6	86320001	86340000	yes	74	7.59744	0.00672462	fast	vcf	6.52131	0.00561114
6	86340001	86360000	yes	76	28.0914	1.34792	fast	vcf	24.3531	1.38891
6	86360001	86380000	yes	58	17.9848	0.686512	fast	vcf	20.0032	1.05146
6	86380001	86400000	yes	62	25.4587	1.17563	fast	vcf	15.4225	0.696119
6	86400001	86420000	yes	85	0	-0.490479	fast	vcf	0	-0.500277
6	86420001	86440000	yes	77	0	-0.490479	fast	vcf	0	-0.500277
6	86440001	86460000	yes	87	5.05189	-0.159865	fast	vcf	2.8305	-0.280702
6	86460001	86480000	yes	104	0.971594	-0.426894	fast	vcf	0.971421	-0.42492
6	86480001	86500000	yes	81	0	-0.490479	fast	vcf	0	-0.500277
6	86500001	86520000	yes	78	12.2692	0.312458	fast	vcf	11.0725	0.358667
6	86520001	86540000	yes	126	19.1822	0.764871	fast	vcf	13.5608	0.551694
6	86540001	86560000	yes	182	18.5597	0.724133	fast	vcf	14.5098	0.625315
6	86560001	86580000	yes	156	2.56807	-0.322415	fast	vcf	2.91567	-0.274095
6	86580001	86600000	yes	82	1.07924	-0.41985	fast	vcf	0.798187	-0.438358
6	86600001	86620000	yes	122	2.33667	-0.337558	fast	vcf	2.19409	-0.330072
6	86620001	86640000	yes	73	1.47263	-0.394105	fast	vcf	1.51854	-0.382477
6	86640001	86660000	yes	109	7.2569	-0.0155617	fast	vcf	0	-0.500277
6	86660001	86680000	yes	122	0	-0.490479	fast	vcf	0	-0.500277
6	86680001	86700000	yes	99	5.80348	-0.110678	fast	vcf	4.70446	-0.135331
6	86700001	86720000	yes	81	0.00325768	-0.490265	fast	vcf	0.461025	-0.464513
6	86720001	86740000	yes	112	0.724348	-0.443075	fast	vcf	0.466547	-0.464085
6	86740001	86760000	yes	109	13.2211	0.374754	fast	vcf	13.3524	0.535532
6	86760001	86780000	yes	121	10.0259	0.165654	fast	vcf	27.7418	1.65178
6	86780001	86800000	yes	76	26.119	1.21884	fast	vcf	23.6664	1.33564
6	86800001	86820000	yes	88	0	-0.490479	fast	vcf	0	-0.500277
6	86820001	86840000	yes	75	35.2053	1.81348	fast	vcf	31.8169	1.96791
6	86840001	86860000	yes	73	0.213669	-0.476495	fast	vcf	0.214168	-0.483663
6	86860001	86880000	yes	114	5.37392	-0.13879	fast	vcf	5.06124	-0.107653
6	86880001	86900000	yes	130	0.482793	-0.458883	fast	vcf	0.500231	-0.461472
6	86900001	86920000	yes	125	0.522902	-0.456258	fast	vcf	0.440564	-0.466101
6	86920001	86940000	yes	123	0	-0.490479	fast	vcf	0	-0.500277
6	86940001	86960000	yes	152	0	-0.490479	fast	vcf	0	-0.500277
6	86960001	86980000	yes	117	12.4399	0.32363	fast	vcf	12.4237	0.463491
6	86980001	87000000	yes	149	0	-0.490479	fast	vcf	0	-0.500277
6	87000001	87020000	yes	145	2.36411	-0.335763	fast	vcf	2.40319	-0.31385
6	87020001	87040000	yes	142	0	-0.490479	fast	vcf	0	-0.500277
6	87040001	87060000	yes	126	23.1456	1.02425	fast	vcf	20.9657	1.12613
6	87060001	87080000	yes	126	16.9966	0.62184	fast	vcf	15.8279	0.727567
6	87080001	87100000	yes	120	0.688789	-0.445402	fast	vcf	0.549655	-0.457638
6	87100001	87120000	yes	167	34.598	1.77374	fast	vcf	28.9033	1.74189
6	87120001	87140000	yes	83	48.0687	2.6553	fast	vcf	32.8725	2.04979
6	87140001	87160000	yes	113	2.01836	-0.35839	fast	vcf	2.21979	-0.328078
6	87160001	87180000	yes	148	0.242047	-0.474638	fast	vcf	0.236186	-0.481955
6	87180001	87200000	yes	135	22.3707	0.973541	fast	vcf	17.6049	0.865419
6	87200001	87220000	yes	170	0	-0.490479	fast	vcf	0	-0.500277
6	87220001	87240000	yes	169	0	-0.490479	fast	vcf	0	-0.500277
6	87240001	87260000	yes	143	6.33746	-0.0757328	fast	vcf	5.13717	-0.101763
6	87260001	87280000	yes	124	87.8965	5.26178	fast	vcf	86.4433	6.20553
6	87280001	87300000	yes	137	3.75912	-0.244469	fast	vcf	0.91426	-0.429354
6	87300001	87320000	yes	120	2.30539	-0.339606	fast	vcf	3.12705	-0.257697
6	87320001	87340000	yes	115	0	-0.490479	fast	vcf	0	-0.500277
6	87340001	87360000	yes	99	0	-0.490479	fast	vcf	0	-0.500277
6	87360001	87380000	yes	111	0	-0.490479	fast	vcf	0	-0.500277
6	87380001	87400000	yes	122	20.5445	0.854029	fast	vcf	2.72486	-0.288897
6	87400001	87420000	yes	106	15.3092	0.511407	fast	vcf	12.9024	0.50062
6	87420001	87440000	yes	90	15.9242	0.551656	fast	vcf	0.884517	-0.431661
6	87440001	87460000	yes	125	15.6544	0.534	fast	vcf	14.5695	0.629947
6	87460001	87480000	yes	80	33.7158	1.716	fast	vcf	29.9499	1.82307
6	87480001	87500000	yes	68	9.66494	0.142029	fast	vcf	9.52874	0.238911
6	87500001	87520000	yes	91	0	-0.490479	fast	vcf	0	-0.500277
6	87520001	87540000	yes	64	20.8854	0.876337	fast	vcf	20.8341	1.11592
6	87540001	87560000	yes	99	0	-0.490479	fast	vcf	0	-0.500277
6	87560001	87580000	yes	157	11.9803	0.293557	fast	vcf	10.4267	0.308571
6	87580001	87600000	yes	160	0	-0.490479	fast	vcf	0	-0.500277
6	87600001	87620000	yes	129	0	-0.490479	fast	vcf	0	-0.500277
6	87620001	87640000	yes	110	6.47931	-0.0664495	fast	vcf	6.67506	0.0175386
6	87640001	87660000	yes	93	0	-0.490479	fast	vcf	0	-0.500277
6	87660001	87680000	yes	100	42.3752	2.28271	fast	vcf	37.3485	2.39702
6	87680001	87700000	yes	104	0	-0.490479	fast	vcf	0	-0.500277
6	87700001	87720000	yes	80	3.30192	-0.274389	fast	vcf	1.59409	-0.376616
6	87720001	87740000	yes	117	0	-0.490479	fast	vcf	0	-0.500277
6	87740001	87760000	yes	98	0.525127	-0.456112	fast	vcf	0.221383	-0.483104
6	87760001	87780000	yes	101	2.26473	-0.342267	fast	vcf	1.72928	-0.366129
6	87780001	87800000	yes	101	1.48179	-0.393505	fast	vcf	1.50338	-0.383653
6	87800001	87820000	yes	107	2.83468	-0.304967	fast	vcf	2.69686	-0.291069
6	87820001	87840000	yes	156	1.6553	-0.38215	fast	vcf	1.46323	-0.386767
6	87840001	87860000	yes	117	7.12073	-0.0244728	fast	vcf	6.64815	0.0154508
6	87860001	87880000	yes	111	0.116034	-0.482885	fast	vcf	0.112224	-0.491572
6	87880001	87900000	yes	105	0	-0.490479	fast	vcf	0	-0.500277
6	87900001	87920000	yes	114	1.22901	-0.410048	fast	vcf	1.26849	-0.401874
6	87920001	87940000	yes	73	0.868152	-0.433664	fast	vcf	0.83008	-0.435884
6	87940001	87960000	yes	94	11.9865	0.29396	fast	vcf	9.42545	0.230899
6	87960001	87980000	yes	74	7.0227	-0.0308886	fast	vcf	7.63141	0.0917272
6	87980001	88000000	yes	99	17.8339	0.676634	fast	vcf	15.3799	0.692816
6	88000001	88020000	yes	101	13.9102	0.419851	fast	vcf	7.51129	0.082409
6	88020001	88040000	yes	158	0.603476	-0.450985	fast	vcf	0.640544	-0.450587
6	88040001	88060000	yes	141	6.57788	-0.0599992	fast	vcf	7.22954	0.0605523
6	88060001	88080000	yes	87	0	-0.490479	fast	vcf	0	-0.500277
6	88080001	88100000	yes	109	0.651146	-0.447865	fast	vcf	0.591619	-0.454383
6	88100001	88120000	yes	142	0	-0.490479	fast	vcf	0	-0.500277
6	88120001	88140000	yes	119	0.136777	-0.481528	fast	vcf	0.142588	-0.489216
6	88140001	88160000	yes	78	11.6923	0.274704	fast	vcf	11.6158	0.400818
6	88160001	88180000	yes	99	0	-0.490479	fast	vcf	0	-0.500277
6	88180001	88200000	yes	108	4.57315	-0.191195	fast	vcf	2.50313	-0.306098
6	88200001	88220000	yes	95	3.89992	-0.235254	fast	vcf	4.03128	-0.187552
6	88220001	88240000	yes	151	8.56967	0.0703508	fast	vcf	8.02047	0.121908
6	88240001	88260000	yes	135	0.282666	-0.47198	fast	vcf	0.0169486	-0.498963
6	88260001	88280000	yes	107	4.5482	-0.192828	fast	vcf	4.62789	-0.141271
6	88280001	88300000	yes	96	0	-0.490479	fast	vcf	0	-0.500277
6	88300001	88320000	yes	107	0	-0.490479	fast	vcf	0	-0.500277
6	88320001	88340000	yes	103	6.964	-0.0347298	fast	vcf	4.37259	-0.161075
6	88340001	88360000	yes	83	32.1879	1.61601	fast	vcf	30.3295	1.85253
6	88360001	88380000	yes	88	1.09104	-0.419077	fast	vcf	0	-0.500277
6	88380001	88400000	yes	107	2.91344	-0.299813	fast	vcf	3.80405	-0.205179
6	88400001	88420000	yes	114	0.852607	-0.434681	fast	vcf	0.684879	-0.447148
6	88420001	88440000	yes	100	4.82273	-0.174862	fast	vcf	4.29455	-0.167129
6	88440001	88460000	yes	122	0	-0.490479	fast	vcf	0	-0.500277
6	88460001	88480000	yes	118	1.17717	-0.413441	fast	vcf	1.2324	-0.404675
6	88480001	88500000	yes	94	0	-0.490479	fast	vcf	0	-0.500277
6	88500001	88520000	yes	110	7.36733	-0.00833477	fast	vcf	7.25983	0.0629014
6	88520001	88540000	yes	106	17.2626	0.639246	fast	vcf	17.144	0.829665
6	88540001	88560000	yes	120	0	-0.490479	fast	vcf	0	-0.500277
6	88560001	88580000	yes	117	0.301838	-0.470725	fast	vcf	0.314064	-0.475914
6	88580001	88600000	yes	55	1.93132	-0.364086	fast	vcf	2.35993	-0.317207
6	88600001	88620000	yes	84	5.04061	-0.160603	fast	vcf	4.32942	-0.164424
6	88620001	88640000	yes	90	0.342618	-0.468057	fast	vcf	0.365277	-0.471941
6	88640001	88660000	yes	118	0.273246	-0.472596	fast	vcf	0.381481	-0.470684
6	88660001	88680000	yes	145	12.8581	0.351001	fast	vcf	12.6726	0.482798
6	88680001	88700000	yes	149	0.277144	-0.472341	fast	vcf	0.27005	-0.479328
6	88700001	88720000	yes	140	0	-0.490479	fast	vcf	0	-0.500277
6	88720001	88740000	yes	93	0	-0.490479	fast	vcf	0	-0.500277
6	88740001	88760000	yes	105	5.79656	-0.111131	fast	vcf	4.96621	-0.115026
6	88760001	88780000	yes	90	20.4011	0.844644	fast	vcf	15.9844	0.739705
6	88780001	88800000	yes	81	6.89208	-0.0394368	fast	vcf	6.01306	-0.0338163
6	88800001	88820000	yes	98	0.370859	-0.466208	fast	vcf	0.309503	-0.476268
6	88820001	88840000	yes	114	0	-0.490479	fast	vcf	0	-0.500277
6	88840001	88860000	yes	104	0.737475	-0.442216	fast	vcf	0.66136	-0.448973
6	88860001	88880000	yes	94	3.29869	-0.2746	fast	vcf	2.14233	-0.334087
6	88880001	88900000	yes	155	1.23247	-0.409821	fast	vcf	0.123497	-0.490697
6	88900001	88920000	yes	162	0	-0.490479	fast	vcf	0	-0.500277
6	88920001	88940000	yes	115	15.501	0.52396	fast	vcf	11.5148	0.392982
6	88940001	88960000	yes	121	0	-0.490479	fast	vcf	0	-0.500277
6	88960001	88980000	yes	146	3.86379	-0.237618	fast	vcf	3.69259	-0.213826
6	88980001	89000000	yes	80	7.52405	0.00192149	fast	vcf	7.57926	0.0876812
6	89000001	89020000	yes	65	32.426	1.6316	fast	vcf	29.4351	1.78314
6	89020001	89040000	yes	104	0	-0.490479	fast	vcf	0	-0.500277
6	89040001	89060000	yes	136	6.64157	-0.0558308	fast	vcf	1.72095	-0.366775
6	89060001	89080000	yes	128	0.000876461	-0.490421	fast	vcf	0	-0.500277
6	89080001	89100000	yes	118	0	-0.490479	fast	vcf	0	-0.500277
6	89100001	89120000	yes	165	62.8491	3.62259	fast	vcf	54.2004	3.7043
6	89120001	89140000	yes	156	20.6588	0.861504	fast	vcf	17.4493	0.853345
6	89140001	89160000	yes	188	6.64846	-0.0553799	fast	vcf	6.57289	0.00961292
6	89160001	89180000	yes	126	3.52736	-0.259636	fast	vcf	5.30729	-0.0885659
6	89180001	89200000	yes	137	6.62368	-0.0570016	fast	vcf	5.27309	-0.0912192
6	89200001	89220000	yes	126	28.9135	1.40172	fast	vcf	29.5767	1.79413
6	89220001	89240000	yes	127	0	-0.490479	fast	vcf	0	-0.500277
6	89240001	89260000	yes	110	0	-0.490479	fast	vcf	0	-0.500277
6	89260001	89280000	yes	145	0.582544	-0.452355	fast	vcf	0.935626	-0.427696
6	89280001	89300000	yes	105	33.2337	1.68445	fast	vcf	39.6015	2.5718
6	89300001	89320000	yes	87	0	-0.490479	fast	vcf	0	-0.500277
6	89320001	89340000	yes	46	12.0711	0.2995	fast	vcf	11.937	0.425734
6	89340001	89360000	yes	72	50.6253	2.82262	fast	vcf	50.1811	3.3925
6	89360001	89380000	yes	68	0	-0.490479	fast	vcf	0	-0.500277
6	89380001	89400000	yes	100	33.6069	1.70887	fast	vcf	34.5352	2.17878
6	89400001	89420000	yes	107	9.62442	0.139378	fast	vcf	8.25811	0.140343
6	89420001	89440000	yes	119	18.1415	0.696764	fast	vcf	18.6307	0.944995
6	89440001	89460000	yes	75	1.71518	-0.378231	fast	vcf	1.36446	-0.39443
6	89460001	89480000	yes	104	0	-0.490479	fast	vcf	0	-0.500277
6	89480001	89500000	yes	79	0.0208537	-0.489114	fast	vcf	0.0231373	-0.498482
6	89500001	89520000	yes	85	0.793836	-0.438527	fast	vcf	1.37521	-0.393596
6	89520001	89540000	yes	58	9.23604	0.113961	fast	vcf	10.3935	0.305995
6	89540001	89560000	yes	67	1.3119	-0.404623	fast	vcf	1.02707	-0.420603
6	89560001	89580000	yes	63	24.7853	1.13156	fast	vcf	17.0943	0.825807
6	89580001	89600000	yes	76	0	-0.490479	fast	vcf	0	-0.500277
6	89600001	89620000	yes	68	0.56505	-0.4535	fast	vcf	0.010528	-0.499461
6	89620001	89640000	yes	66	1.3738	-0.400572	fast	vcf	1.3901	-0.392441
6	89640001	89660000	yes	79	0	-0.490479	fast	vcf	0	-0.500277
6	89660001	89680000	yes	79	1.63506	-0.383475	fast	vcf	1.65314	-0.372036
6	89680001	89700000	yes	103	0	-0.490479	fast	vcf	0	-0.500277
6	89700001	89720000	yes	115	0.0390654	-0.487922	fast	vcf	0.0298177	-0.497964
6	89720001	89740000	yes	120	4.3937	-0.20294	fast	vcf	5.07547	-0.106549
6	89740001	89760000	yes	146	0	-0.490479	fast	vcf	4.72312	-0.133883
6	89760001	89780000	yes	126	3.84758	-0.23868	fast	vcf	3.43122	-0.234101
6	89780001	89800000	yes	96	43.9803	2.38775	fast	vcf	39.8809	2.59347
6	89800001	89820000	yes	115	0	-0.490479	fast	vcf	0	-0.500277
6	89820001	89840000	yes	127	13.6835	0.405018	fast	vcf	13.6403	0.557863
6	89840001	89860000	yes	99	9.95282	0.160869	fast	vcf	7.552	0.0855664
6	89860001	89880000	yes	101	4.36151	-0.205046	fast	vcf	4.34815	-0.162971
6	89880001	89900000	yes	133	0	-0.490479	fast	vcf	0	-0.500277
6	89900001	89920000	yes	178	10.0629	0.168071	fast	vcf	10.0269	0.277559
6	89920001	89940000	yes	119	13.558	0.396802	fast	vcf	11.1637	0.365744
6	89940001	89960000	yes	140	1.76752	-0.374806	fast	vcf	1.01977	-0.421169
6	89960001	89980000	yes	113	22.5075	0.98249	fast	vcf	23.0861	1.29062
6	89980001	90000000	yes	117	0	-0.490479	fast	vcf	0	-0.500277
6	90000001	90020000	yes	118	10.2676	0.181468	fast	vcf	10.4626	0.311356
6	90020001	90040000	yes	110	16.4339	0.585017	fast	vcf	13.2982	0.531327
6	90040001	90060000	yes	86	0	-0.490479	fast	vcf	0	-0.500277
6	90060001	90080000	yes	104	12.1323	0.303499	fast	vcf	10.8853	0.344143
6	90080001	90100000	yes	93	0	-0.490479	fast	vcf	0	-0.500277
6	90100001	90120000	yes	99	2.39487	-0.33375	fast	vcf	1.83667	-0.357798
6	90120001	90140000	yes	99	5.88552	-0.10531	fast	vcf	4.56338	-0.146274
6	90140001	90160000	yes	87	6.93147	-0.0368586	fast	vcf	3.52126	-0.227116
6	90160001	90180000	yes	79	1.43164	-0.396787	fast	vcf	1.6732	-0.37048
6	90180001	90200000	yes	80	0	-0.490479	fast	vcf	0	-0.500277
6	90200001	90220000	yes	72	3.65615	-0.251207	fast	vcf	3.48092	-0.230246
6	90220001	90240000	yes	57	0.293696	-0.471258	fast	vcf	0.224581	-0.482856
6	90240001	90260000	yes	78	36.4795	1.89687	fast	vcf	23.6654	1.33556
6	90260001	90280000	yes	70	114.946	7.03196	fast	vcf	46.6434	3.11807
6	90280001	90300000	yes	99	32.4519	1.63329	fast	vcf	31.9135	1.9754
6	90300001	90320000	yes	79	0.091128	-0.484515	fast	vcf	0	-0.500277
6	90320001	90340000	yes	85	1.28484	-0.406394	fast	vcf	0.917051	-0.429137
6	90340001	90360000	yes	77	4.78302	-0.177461	fast	vcf	5.2028	-0.096672
6	90360001	90380000	yes	82	4.50949	-0.195362	fast	vcf	4.3475	-0.163021
6	90380001	90400000	yes	78	0	-0.490479	fast	vcf	0	-0.500277
6	90400001	90420000	yes	71	41.5794	2.23062	fast	vcf	35.4775	2.25188
6	90420001	90440000	yes	73	9.29559	0.117857	fast	vcf	8.5387	0.16211
6	90440001	90460000	yes	95	0	-0.490479	fast	vcf	0	-0.500277
6	90460001	90480000	yes	92	8.07474	0.0379606	fast	vcf	7.93188	0.115036
6	90480001	90500000	yes	78	10.8685	0.220793	fast	vcf	12.11	0.43915
6	90500001	90520000	yes	97	0	-0.490479	fast	vcf	0	-0.500277
6	90520001	90540000	yes	98	0.965934	-0.427265	fast	vcf	1.06404	-0.417735
6	90540001	90560000	yes	96	1.82493	-0.371049	fast	vcf	2.16265	-0.33251
6	90560001	90580000	yes	67	8.88495	0.0909838	fast	vcf	8.94111	0.193327
6	90580001	90600000	yes	135	0.40282	-0.464117	fast	vcf	0.00751559	-0.499694
6	90600001	90620000	yes	107	0.689632	-0.445347	fast	vcf	0.657659	-0.44926
6	90620001	90640000	yes	114	0.323188	-0.469328	fast	vcf	0.403004	-0.469014
6	90640001	90660000	yes	99	0.264881	-0.473144	fast	vcf	0.307567	-0.476418
6	90660001	90680000	yes	105	0	-0.490479	fast	vcf	0	-0.500277
6	90680001	90700000	yes	115	0.147546	-0.480823	fast	vcf	0.149695	-0.488665
6	90700001	90720000	yes	77	39.1874	2.07408	fast	vcf	37.1048	2.37812
6	90720001	90740000	yes	109	0.398657	-0.464389	fast	vcf	0.491052	-0.462184
6	90740001	90760000	yes	101	32.0812	1.60903	fast	vcf	30.7013	1.88137
6	90760001	90780000	yes	90	0	-0.490479	fast	vcf	0	-0.500277
6	90780001	90800000	yes	59	28.9856	1.40644	fast	vcf	27.9361	1.66686
6	90800001	90820000	yes	91	0	-0.490479	fast	vcf	0	-0.500277
6	90820001	90840000	yes	81	2.7428	-0.31098	fast	vcf	2.77467	-0.285033
6	90840001	90860000	yes	81	0	-0.490479	fast	vcf	0	-0.500277
6	90860001	90880000	yes	73	2.44156	-0.330694	fast	vcf	2.45903	-0.309519
6	90880001	90900000	yes	73	0.996289	-0.425278	fast	vcf	0.735524	-0.443219
6	90900001	90920000	yes	75	67.2612	3.91133	fast	vcf	70.0133	4.93098
6	90920001	90940000	yes	65	29.6978	1.45305	fast	vcf	15.275	0.684677
6	90940001	90960000	yes	69	12.722	0.342091	fast	vcf	13.0539	0.512375
6	90960001	90980000	yes	74	0	-0.490479	fast	vcf	0	-0.500277
6	90980001	91000000	yes	73	0	-0.490479	fast	vcf	0	-0.500277
6	91000001	91020000	yes	73	0.0383075	-0.487972	fast	vcf	0.0536424	-0.496116
6	91020001	91040000	yes	104	6.72664	-0.0502638	fast	vcf	6.86907	0.0325884
6	91040001	91060000	yes	124	7.43741	-0.00374822	fast	vcf	7.39741	0.0735746
6	91060001	91080000	yes	89	4.1862	-0.216519	fast	vcf	4.43074	-0.156564
6	91080001	91100000	yes	121	0.373464	-0.466038	fast	vcf	0.361266	-0.472252
6	91100001	91120000	yes	124	0.014982	-0.489498	fast	vcf	0	-0.500277
6	91120001	91140000	yes	149	23.6252	1.05564	fast	vcf	22.1783	1.2202
6	91140001	91160000	yes	139	12.3648	0.318716	fast	vcf	13.1465	0.519559
6	91160001	91180000	yes	120	1.23284	-0.409798	fast	vcf	0.849944	-0.434343
6	91180001	91200000	yes	117	8.20276	0.0463392	fast	vcf	6.52489	0.00588925
6	91200001	91220000	yes	140	0	-0.490479	fast	vcf	0	-0.500277
6	91220001	91240000	yes	117	0.0780165	-0.485373	fast	vcf	0.0775446	-0.494262
6	91240001	91260000	yes	87	0.823771	-0.436568	fast	vcf	0.736542	-0.44314
6	91260001	91280000	yes	85	6.09795	-0.091407	fast	vcf	7.21336	0.0592969
6	91280001	91300000	yes	87	36.3646	1.88935	fast	vcf	38.2106	2.4639
6	91300001	91320000	yes	123	77.3576	4.57208	fast	vcf	77.8178	5.53642
6	91320001	91340000	yes	125	0.350071	-0.467569	fast	vcf	0.340393	-0.473871
6	91340001	91360000	yes	130	0	-0.490479	fast	vcf	0	-0.500277
6	91360001	91380000	yes	120	0.123348	-0.482406	fast	vcf	0.0864355	-0.493572
6	91380001	91400000	yes	120	0	-0.490479	fast	vcf	0	-0.500277
6	91400001	91420000	yes	100	0	-0.490479	fast	vcf	0	-0.500277
6	91420001	91440000	yes	84	7.93928	0.0290959	fast	vcf	8.98502	0.196733
6	91440001	91460000	yes	94	19.985	0.817409	fast	vcf	24.6688	1.4134
6	91460001	91480000	yes	90	2.16567	-0.34875	fast	vcf	2.12244	-0.335629
6	91480001	91500000	yes	86	3.79928	-0.241841	fast	vcf	3.90143	-0.197625
6	91500001	91520000	yes	102	2.77378	-0.308952	fast	vcf	2.75033	-0.286921
6	91520001	91540000	yes	112	25.9052	1.20485	fast	vcf	23.4516	1.31897
6	91540001	91560000	yes	136	0	-0.490479	fast	vcf	0	-0.500277
6	91560001	91580000	yes	108	0.962495	-0.42749	fast	vcf	0.951297	-0.426481
6	91580001	91600000	yes	159	1.34295	-0.402591	fast	vcf	1.23786	-0.40425
6	91600001	91620000	yes	117	11.0191	0.230651	fast	vcf	11.7574	0.4118
6	91620001	91640000	yes	138	0.310133	-0.470182	fast	vcf	0.347242	-0.47334
6	91640001	91660000	yes	95	3.02447	-0.292547	fast	vcf	2.25638	-0.325239
6	91660001	91680000	yes	130	4.29738	-0.209243	fast	vcf	2.40477	-0.313728
6	91680001	91700000	yes	90	13.0491	0.363502	fast	vcf	10.5927	0.321451
6	91700001	91720000	yes	82	0	-0.490479	fast	vcf	0	-0.500277
6	91720001	91740000	yes	77	0.00836811	-0.489931	fast	vcf	0.201775	-0.484625
6	91740001	91760000	yes	120	1.20794	-0.411427	fast	vcf	0.345665	-0.473462
6	91760001	91780000	yes	124	2.72757	-0.311977	fast	vcf	2.77775	-0.284795
6	91780001	91800000	yes	134	1.92261	-0.364656	fast	vcf	0.65904	-0.449153
6	91800001	91820000	yes	89	1.06924	-0.420504	fast	vcf	0.686946	-0.446988
6	91820001	91840000	yes	100	0	-0.490479	fast	vcf	0	-0.500277
6	91840001	91860000	yes	106	24.7134	1.12686	fast	vcf	19.7134	1.02898
6	91860001	91880000	yes	97	3.9652	-0.230982	fast	vcf	3.65071	-0.217075
6	91880001	91900000	yes	96	30.6991	1.51858	fast	vcf	15.0316	0.66579
6	91900001	91920000	yes	84	0	-0.490479	fast	vcf	0	-0.500277
6	91920001	91940000	yes	97	11.0543	0.232955	fast	vcf	11.7098	0.408105
6	91940001	91960000	yes	69	3.72987	-0.246383	fast	vcf	2.497	-0.306573
6	91960001	91980000	yes	103	3.85772	-0.238016	fast	vcf	3.76881	-0.207913
6	91980001	92000000	yes	95	8.58151	0.0711258	fast	vcf	7.87982	0.110997
6	92000001	92020000	yes	115	0.0993739	-0.483975	fast	vcf	0.140375	-0.489388
6	92020001	92040000	yes	108	2.05992	-0.35567	fast	vcf	1.5262	-0.381883
6	92040001	92060000	yes	97	0	-0.490479	fast	vcf	0	-0.500277
6	92060001	92080000	yes	118	0	-0.490479	fast	vcf	0	-0.500277
6	92080001	92100000	yes	116	2.1575	-0.349284	fast	vcf	2.37786	-0.315816
6	92100001	92120000	yes	141	6.11013	-0.0906099	fast	vcf	4.38693	-0.159963
6	92120001	92140000	yes	111	0	-0.490479	fast	vcf	0	-0.500277
6	92140001	92160000	yes	82	0	-0.490479	fast	vcf	0	-0.500277
6	92160001	92180000	yes	110	7.09564	-0.0261147	fast	vcf	6.88997	0.03421
6	92180001	92200000	yes	123	2.9496	-0.297447	fast	vcf	3.12342	-0.257979
6	92200001	92220000	yes	105	0.159157	-0.480063	fast	vcf	0.152036	-0.488483
6	92220001	92240000	yes	96	0	-0.490479	fast	vcf	0	-0.500277
6	92240001	92260000	yes	115	5.8975	-0.104526	fast	vcf	5.96931	-0.0372101
6	92260001	92280000	yes	134	3.073	-0.289371	fast	vcf	2.9887	-0.26843
6	92280001	92300000	yes	97	0.0685217	-0.485994	fast	vcf	0.0528617	-0.496177
6	92300001	92320000	yes	92	3.62186	-0.253451	fast	vcf	2.35385	-0.317678
6	92320001	92340000	yes	100	0	-0.490479	fast	vcf	0	-0.500277
6	92340001	92360000	yes	93	0	-0.490479	fast	vcf	0	-0.500277
6	92360001	92380000	yes	105	2.23625	-0.34413	fast	vcf	2.25728	-0.325169
6	92380001	92400000	yes	109	1.84368	-0.369822	fast	vcf	1.77659	-0.362459
6	92400001	92420000	yes	106	3.06782	-0.28971	fast	vcf	1.34601	-0.395861
6	92420001	92440000	yes	71	3.05135	-0.290788	fast	vcf	2.48553	-0.307463
6	92440001	92460000	yes	107	14.6925	0.471052	fast	vcf	13.6729	0.560395
6	92460001	92480000	yes	101	0	-0.490479	fast	vcf	0	-0.500277
6	92480001	92500000	yes	85	2.655	-0.316726	fast	vcf	2.51319	-0.305317
6	92500001	92520000	yes	67	4.76291	-0.178777	fast	vcf	4.91277	-0.119171
6	92520001	92540000	yes	97	0	-0.490479	fast	vcf	0	-0.500277
6	92540001	92560000	yes	95	3.04879	-0.290955	fast	vcf	5.86058	-0.0456448
6	92560001	92580000	yes	119	0.50913	-0.457159	fast	vcf	0.499538	-0.461526
6	92580001	92600000	yes	116	4.70222	-0.182749	fast	vcf	4.45434	-0.154733
6	92600001	92620000	yes	95	4.05537	-0.225081	fast	vcf	0	-0.500277
6	92620001	92640000	yes	94	2.20263	-0.346331	fast	vcf	2.24792	-0.325896
6	92640001	92660000	yes	111	0.285822	-0.471773	fast	vcf	0.301761	-0.476868
6	92660001	92680000	yes	96	2.76136	-0.309766	fast	vcf	2.04732	-0.341457
6	92680001	92700000	yes	120	5.93237	-0.102243	fast	vcf	7.13296	0.05306
6	92700001	92720000	yes	127	10.5908	0.20262	fast	vcf	6.90632	0.0354786
6	92720001	92740000	yes	114	3.54278	-0.258627	fast	vcf	1.32209	-0.397717
6	92740001	92760000	yes	128	1.21388	-0.411038	fast	vcf	1.00781	-0.422097
6	92760001	92780000	yes	113	0.0375193	-0.488023	fast	vcf	0.0280583	-0.498101
6	92780001	92800000	yes	94	0.675611	-0.446264	fast	vcf	0.67797	-0.447684
6	92800001	92820000	yes	92	11.6396	0.271255	fast	vcf	12.1482	0.442118
6	92820001	92840000	yes	122	10.0908	0.169896	fast	vcf	8.6708	0.172358
6	92840001	92860000	yes	88	22.004	0.94954	fast	vcf	23.5656	1.32782
6	92860001	92880000	yes	93	0	-0.490479	fast	vcf	0	-0.500277
6	92880001	92900000	yes	107	28.0077	1.34244	fast	vcf	30.3222	1.85196
6	92900001	92920000	yes	175	0	-0.490479	fast	vcf	0	-0.500277
6	92920001	92940000	yes	110	0	-0.490479	fast	vcf	0	-0.500277
6	92940001	92960000	yes	114	0	-0.490479	fast	vcf	0	-0.500277
6	92960001	92980000	yes	135	2.85354	-0.303733	fast	vcf	2.66151	-0.293812
6	92980001	93000000	yes	107	13.1542	0.370377	fast	vcf	9.69018	0.251436
6	93000001	93020000	yes	96	0.000607104	-0.490439	fast	vcf	0	-0.500277
6	93020001	93040000	yes	98	0	-0.490479	fast	vcf	0	-0.500277
6	93040001	93060000	yes	121	6.87119	-0.0408039	fast	vcf	6.93619	0.0377953
6	93060001	93080000	yes	147	3.92432	-0.233657	fast	vcf	3.72026	-0.21168
6	93080001	93100000	yes	107	3.56041	-0.257473	fast	vcf	4.00028	-0.189957
6	93100001	93120000	yes	108	0	-0.490479	fast	vcf	0	-0.500277
6	93120001	93140000	yes	126	16.9428	0.618319	fast	vcf	15.2739	0.684593
6	93140001	93160000	yes	134	0	-0.490479	fast	vcf	0	-0.500277
6	93160001	93180000	yes	136	0.644886	-0.448275	fast	vcf	1.30599	-0.398965
6	93180001	93200000	yes	111	8.2974	0.0525325	fast	vcf	8.57677	0.165063
6	93200001	93220000	yes	121	0.0432715	-0.487647	fast	vcf	0.00189243	-0.500131
6	93220001	93240000	yes	98	26.0118	1.21182	fast	vcf	18.8907	0.965163
6	93240001	93260000	yes	106	0	-0.490479	fast	vcf	0	-0.500277
6	93260001	93280000	yes	109	1.05275	-0.421583	fast	vcf	1.11728	-0.413604
6	93280001	93300000	yes	101	60.6962	3.48169	fast	vcf	51.5144	3.49594
6	93300001	93320000	yes	104	25.8453	1.20093	fast	vcf	27.3016	1.61763
6	93320001	93340000	yes	123	53.6237	3.01884	fast	vcf	53.4058	3.64266
6	93340001	93360000	yes	128	0.0809055	-0.485184	fast	vcf	0	-0.500277
6	93360001	93380000	yes	122	17.1321	0.630704	fast	vcf	15.6308	0.712276
6	93380001	93400000	yes	104	1.85104	-0.36934	fast	vcf	1.84748	-0.35696
6	93400001	93420000	yes	99	1.49598	-0.392577	fast	vcf	1.53813	-0.380957
6	93420001	93440000	yes	104	0	-0.490479	fast	vcf	0	-0.500277
6	93440001	93460000	yes	88	19.5343	0.787914	fast	vcf	7.47066	0.0792568
6	93460001	93480000	yes	109	0	-0.490479	fast	vcf	0	-0.500277
6	93480001	93500000	yes	118	1.11997	-0.417184	fast	vcf	0.711739	-0.445064
6	93500001	93520000	yes	150	0.142292	-0.481167	fast	vcf	0.0339325	-0.497645
6	93520001	93540000	yes	203	0.54057	-0.455102	fast	vcf	0.518251	-0.460074
6	93540001	93560000	yes	148	1.77869	-0.374075	fast	vcf	1.69654	-0.368669
6	93560001	93580000	yes	200	11.0815	0.234733	fast	vcf	10.2992	0.29868
6	93580001	93600000	yes	175	0.295406	-0.471146	fast	vcf	0.296235	-0.477297
6	93600001	93620000	yes	107	0.586737	-0.452081	fast	vcf	0.564408	-0.456494
6	93620001	93640000	yes	117	7.95933	0.0304081	fast	vcf	5.85573	-0.0460211
6	93640001	93660000	yes	126	0	-0.490479	fast	vcf	0	-0.500277
6	93660001	93680000	yes	167	0	-0.490479	fast	vcf	0	-0.500277
6	93680001	93700000	yes	129	2.14755	-0.349935	fast	vcf	2.37007	-0.31642
6	93700001	93720000	yes	125	5.5311	-0.128504	fast	vcf	5.18479	-0.098069
6	93720001	93740000	yes	145	5.23205	-0.148075	fast	vcf	1.48578	-0.385019
6	93740001	93760000	yes	175	3.92462	-0.233637	fast	vcf	3.90994	-0.196965
6	93760001	93780000	yes	152	0.122978	-0.482431	fast	vcf	0.149038	-0.488716
6	93780001	93800000	yes	109	3.82041	-0.240458	fast	vcf	4.0855	-0.183346
6	93800001	93820000	yes	116	13.3189	0.381156	fast	vcf	12.7994	0.492634
6	93820001	93840000	yes	133	0	-0.490479	fast	vcf	0	-0.500277
6	93840001	93860000	yes	144	0.494166	-0.458139	fast	vcf	0.5216	-0.459814
6	93860001	93880000	yes	117	14.7797	0.476759	fast	vcf	12.1122	0.439323
6	93880001	93900000	yes	127	0	-0.490479	fast	vcf	0	-0.500277
6	93900001	93920000	yes	144	0.835295	-0.435814	fast	vcf	0.981721	-0.424121
6	93920001	93940000	yes	104	6.23816	-0.0822312	fast	vcf	4.84154	-0.124697
6	93940001	93960000	yes	111	11.4429	0.258383	fast	vcf	12.7962	0.492382
6	93960001	93980000	yes	101	0	-0.490479	fast	vcf	0	-0.500277
6	93980001	94000000	yes	79	19.6149	0.793191	fast	vcf	18.0119	0.896991
6	94000001	94020000	yes	77	4.00436	-0.228419	fast	vcf	4.36619	-0.161571
6	94020001	94040000	yes	86	0	-0.490479	fast	vcf	0	-0.500277
6	94040001	94060000	yes	101	6.93465	-0.0366506	fast	vcf	7.13109	0.0529148
6	94060001	94080000	yes	82	0	-0.490479	fast	vcf	0	-0.500277
6	94080001	94100000	yes	73	12.9745	0.358622	fast	vcf	12.2801	0.452346
6	94100001	94120000	yes	78	26.8587	1.26725	fast	vcf	23.0825	1.29034
6	94120001	94140000	yes	79	9.80038	0.150893	fast	vcf	10.232	0.293464
6	94140001	94160000	yes	91	6.15366	-0.0877616	fast	vcf	5.7321	-0.0556117
6	94160001	94180000	yes	78	0	-0.490479	fast	vcf	0	-0.500277
6	94180001	94200000	yes	68	20.9107	0.877993	fast	vcf	18.9142	0.966984
6	94200001	94220000	yes	99	0.719318	-0.443404	fast	vcf	0.55988	-0.456845
6	94220001	94240000	yes	110	1.52112	-0.390931	fast	vcf	0.607233	-0.453171
6	94240001	94260000	yes	121	0	-0.490479	fast	vcf	0	-0.500277
6	94260001	94280000	yes	110	0	-0.490479	fast	vcf	0	-0.500277
6	94280001	94300000	yes	70	10.0773	0.169016	fast	vcf	10.4587	0.311056
6	94300001	94320000	yes	106	0	-0.490479	fast	vcf	0	-0.500277
6	94320001	94340000	yes	107	0	-0.490479	fast	vcf	0	-0.500277
6	94340001	94360000	yes	99	2.78614	-0.308144	fast	vcf	4.59588	-0.143753
6	94360001	94380000	yes	45	0.363649	-0.46668	fast	vcf	0.359069	-0.472423
6	94380001	94400000	yes	54	4.46065	-0.198558	fast	vcf	5.90849	-0.0419285
6	94400001	94420000	yes	65	17.0669	0.626438	fast	vcf	11.4641	0.389048
6	94420001	94440000	yes	87	38.0103	1.99705	fast	vcf	36.3106	2.3165
6	94440001	94460000	yes	72	0	-0.490479	fast	vcf	0	-0.500277
6	94460001	94480000	yes	98	3.2678	-0.276623	fast	vcf	3.36045	-0.239592
6	94480001	94500000	yes	74	22.81	1.00229	fast	vcf	21.4563	1.16419
6	94500001	94520000	yes	89	2.95539	-0.297068	fast	vcf	0	-0.500277
6	94520001	94540000	yes	78	25.2678	1.16313	fast	vcf	0	-0.500277
6	94540001	94560000	yes	140	31.5248	1.57262	fast	vcf	30.6258	1.87551
6	94560001	94580000	yes	84	0	-0.490479	fast	vcf	0	-0.500277
6	94580001	94600000	yes	70	25.936	1.20686	fast	vcf	20.0729	1.05687
6	94600001	94620000	yes	62	54.2201	3.05787	fast	vcf	57.8955	3.99095
6	94620001	94640000	yes	89	9.45408	0.12823	fast	vcf	9.49743	0.236483
6	94640001	94660000	yes	93	2.56994	-0.322293	fast	vcf	2.63977	-0.295498
6	94660001	94680000	yes	57	40.7107	2.17377	fast	vcf	27.8859	1.66296
6	94680001	94700000	yes	73	3.84031	-0.239155	fast	vcf	0	-0.500277
6	94700001	94720000	yes	77	0	-0.490479	fast	vcf	0	-0.500277
6	94720001	94740000	yes	85	0	-0.490479	fast	vcf	0	-0.500277
6	94740001	94760000	yes	71	18.4413	0.716382	fast	vcf	17.8673	0.885772
6	94760001	94780000	yes	158	1.00317	-0.424828	fast	vcf	0.952707	-0.426371
6	94780001	94800000	yes	87	9.85833	0.154685	fast	vcf	6.58302	0.0103983
6	94800001	94820000	yes	129	44.9462	2.45096	fast	vcf	34.0669	2.14245
6	94820001	94840000	yes	114	0	-0.490479	fast	vcf	0	-0.500277
6	94840001	94860000	yes	107	0	-0.490479	fast	vcf	0	-0.500277
6	94860001	94880000	yes	126	5.30108	-0.143558	fast	vcf	2.46915	-0.308734
6	94880001	94900000	yes	106	23.2689	1.03232	fast	vcf	19.1399	0.984494
6	94900001	94920000	yes	91	2.79375	-0.307646	fast	vcf	2.11371	-0.336307
6	94920001	94940000	yes	105	15.8162	0.544591	fast	vcf	12.9567	0.504836
6	94940001	94960000	yes	89	0	-0.490479	fast	vcf	0	-0.500277
6	94960001	94980000	yes	102	29.4588	1.43741	fast	vcf	27.6338	1.6434
6	94980001	95000000	yes	118	0	-0.490479	fast	vcf	0	-0.500277
6	95000001	95020000	yes	151	10.9152	0.223853	fast	vcf	7.98534	0.119183
6	95020001	95040000	yes	168	0	-0.490479	fast	vcf	0	-0.500277
6	95040001	95060000	yes	191	0	-0.490479	fast	vcf	0	-0.500277
6	95060001	95080000	yes	214	0	-0.490479	fast	vcf	0	-0.500277
6	95080001	95100000	yes	169	0	-0.490479	fast	vcf	0	-0.500277
6	95100001	95120000	yes	121	11.3421	0.25179	fast	vcf	9.22385	0.21526
6	95120001	95140000	yes	113	0	-0.490479	fast	vcf	0	-0.500277
6	95140001	95160000	yes	149	0.718995	-0.443425	fast	vcf	0.743872	-0.442572
6	95160001	95180000	yes	140	0.390103	-0.464949	fast	vcf	1.24781	-0.403479
6	95180001	95200000	yes	83	0	-0.490479	fast	vcf	0	-0.500277
6	95200001	95220000	yes	156	21.1769	0.895412	fast	vcf	15.0863	0.670041
6	95220001	95240000	yes	103	29.9336	1.46848	fast	vcf	23.2419	1.3027
6	95240001	95260000	yes	103	3.41357	-0.267083	fast	vcf	4.51497	-0.15003
6	95260001	95280000	yes	126	37.1313	1.93952	fast	vcf	33.2805	2.08145
6	95280001	95300000	yes	98	1.83207	-0.370582	fast	vcf	1.78504	-0.361804
6	95300001	95320000	yes	119	0	-0.490479	fast	vcf	0	-0.500277
6	95320001	95340000	yes	107	12.8873	0.352912	fast	vcf	13.9956	0.585423
6	95340001	95360000	yes	171	0	-0.490479	fast	vcf	0	-0.500277
6	95360001	95380000	yes	138	0.442423	-0.461525	fast	vcf	0.438809	-0.466237
6	95380001	95400000	yes	109	17.3271	0.643468	fast	vcf	15.0752	0.669178
6	95400001	95420000	yes	96	1.31111	-0.404675	fast	vcf	0.752653	-0.441891
6	95420001	95440000	yes	112	5.51933	-0.129274	fast	vcf	5.37734	-0.0831317
6	95440001	95460000	yes	95	1.66028	-0.381824	fast	vcf	1.5548	-0.379664
6	95460001	95480000	yes	102	24.8873	1.13824	fast	vcf	23.4364	1.31779
6	95480001	95500000	yes	73	0.0386346	-0.48795	fast	vcf	0	-0.500277
6	95500001	95520000	yes	93	27.2102	1.29025	fast	vcf	26.2354	1.53493
6	95520001	95540000	yes	86	0	-0.490479	fast	vcf	0	-0.500277
6	95540001	95560000	yes	96	0	-0.490479	fast	vcf	0	-0.500277
6	95560001	95580000	yes	91	15.3856	0.516407	fast	vcf	6.99387	0.0422699
6	95580001	95600000	yes	84	12.0524	0.298276	fast	vcf	12.2633	0.451041
6	95600001	95620000	yes	63	6.57481	-0.0601999	fast	vcf	6.44096	-0.000622005
6	95620001	95640000	yes	64	0	-0.490479	fast	vcf	0	-0.500277
6	95640001	95660000	yes	105	6.0168	-0.0967178	fast	vcf	4.79882	-0.12801
6	95660001	95680000	yes	75	0	-0.490479	fast	vcf	0	-0.500277
6	95820001	95840000	yes	44	0	-0.490479	fast	vcf	0	-0.500277
6	95840001	95860000	yes	97	1.73282	-0.377077	fast	vcf	1.58392	-0.377406
6	95860001	95880000	yes	97	40.1248	2.13543	fast	vcf	33.9205	2.13109
6	95880001	95900000	yes	95	8.41031	0.0599216	fast	vcf	8.51033	0.159909
6	95900001	95920000	yes	109	29.9466	1.46933	fast	vcf	11.2042	0.368887
6	95920001	95940000	yes	123	16.0827	0.562027	fast	vcf	6.97174	0.0405535
6	95940001	95960000	yes	126	5.67195	-0.119286	fast	vcf	5.76566	-0.0530082
6	95960001	95980000	yes	90	0.488945	-0.45848	fast	vcf	0.270486	-0.479294
6	95980001	96000000	yes	94	10.9539	0.226384	fast	vcf	9.36361	0.226102
6	96000001	96020000	yes	108	27.3729	1.3009	fast	vcf	26.0899	1.52364
6	96020001	96040000	yes	125	0.811928	-0.437343	fast	vcf	0.751102	-0.442011
6	96040001	96060000	yes	89	1.09113	-0.419071	fast	vcf	1.24756	-0.403499
6	96060001	96080000	yes	117	4.79609	-0.176606	fast	vcf	4.48698	-0.152202
6	96080001	96100000	yes	132	16.4252	0.584442	fast	vcf	16.2979	0.764026
6	96100001	96120000	yes	140	25.5207	1.17969	fast	vcf	19.3922	1.00407
6	96120001	96140000	yes	101	4.1462	-0.219137	fast	vcf	4.1708	-0.176729
6	96140001	96160000	yes	106	6.76257	-0.0479124	fast	vcf	6.48922	0.0031218
6	96160001	96180000	yes	88	22.0041	0.949548	fast	vcf	15.6058	0.710339
6	96180001	96200000	yes	80	21.9681	0.947194	fast	vcf	17.4857	0.856168
6	96200001	96220000	yes	92	0	-0.490479	fast	vcf	0	-0.500277
6	96220001	96240000	yes	81	12.6702	0.338704	fast	vcf	12.3175	0.455251
6	96240001	96260000	yes	96	5.69522	-0.117763	fast	vcf	5.74339	-0.0547358
6	96260001	96280000	yes	113	0	-0.490479	fast	vcf	0	-0.500277
6	96280001	96300000	yes	94	0.224928	-0.475759	fast	vcf	0.135851	-0.489739
6	96300001	96320000	yes	120	5.72648	-0.115717	fast	vcf	5.86836	-0.0450414
6	96320001	96340000	yes	134	0	-0.490479	fast	vcf	0	-0.500277
6	96340001	96360000	yes	153	5.17277	-0.151954	fast	vcf	5.16941	-0.0992618
6	96360001	96380000	yes	161	4.50354	-0.195751	fast	vcf	3.8005	-0.205455
6	96380001	96400000	yes	148	0.62244	-0.449744	fast	vcf	0.287962	-0.477939
6	96400001	96420000	yes	137	4.50232	-0.195831	fast	vcf	3.01886	-0.26609
6	96420001	96440000	yes	156	0	-0.490479	fast	vcf	0	-0.500277
6	96440001	96460000	yes	146	0	-0.490479	fast	vcf	0	-0.500277
6	96460001	96480000	yes	117	4.84686	-0.173283	fast	vcf	3.84722	-0.201831
6	96480001	96500000	yes	110	3.64239	-0.252108	fast	vcf	5.46587	-0.0762645
6	96500001	96520000	yes	172	0.0956875	-0.484217	fast	vcf	0.0443423	-0.496837
6	96520001	96540000	yes	105	4.38264	-0.203663	fast	vcf	3.81916	-0.204008
6	96540001	96560000	yes	113	2.76839	-0.309305	fast	vcf	2.78606	-0.28415
6	96560001	96580000	yes	116	0.673129	-0.446427	fast	vcf	0.773708	-0.440257
6	96580001	96600000	yes	115	6.20977	-0.0840896	fast	vcf	5.18546	-0.0980167
6	96600001	96620000	yes	141	35.4332	1.8284	fast	vcf	13.8228	0.572024
6	96620001	96640000	yes	132	24.8378	1.13499	fast	vcf	18.7522	0.954418
6	96640001	96660000	yes	117	79.6673	4.72323	fast	vcf	82.8812	5.92921
6	96660001	96680000	yes	102	0	-0.490479	fast	vcf	0	-0.500277
6	96680001	96700000	yes	105	0.379546	-0.46564	fast	vcf	0.59589	-0.454051
6	96700001	96720000	yes	115	0	-0.490479	fast	vcf	0	-0.500277
6	96720001	96740000	yes	92	45.0293	2.4564	fast	vcf	41.7111	2.73545
6	96740001	96760000	yes	98	122.148	7.5033	fast	vcf	98.9636	7.17679
6	96760001	96780000	yes	61	71.6506	4.19859	fast	vcf	73.7239	5.21883
6	96780001	96800000	yes	69	99.3459	6.01107	fast	vcf	96.6101	6.99422
6	96800001	96820000	yes	74	0	-0.490479	fast	vcf	0	-0.500277
6	96820001	96840000	yes	80	2.99012	-0.294795	fast	vcf	3.06129	-0.262799
6	96840001	96860000	yes	120	1.53073	-0.390302	fast	vcf	1.00955	-0.421962
6	96860001	96880000	yes	129	0	-0.490479	fast	vcf	0	-0.500277
6	96880001	96900000	yes	128	16.4177	0.583953	fast	vcf	17.5962	0.864741
6	96900001	96920000	yes	95	1.8643	-0.368472	fast	vcf	0.512336	-0.460533
6	96920001	96940000	yes	79	24.2059	1.09364	fast	vcf	23.1186	1.29314
6	96940001	96960000	yes	96	21.9795	0.947935	fast	vcf	13.1617	0.520736
6	96960001	96980000	yes	87	0	-0.490479	fast	vcf	0	-0.500277
6	96980001	97000000	yes	51	89.9102	5.39357	fast	vcf	18.1948	0.91118
6	97000001	97020000	yes	60	16.525	0.590977	fast	vcf	15.6438	0.713289
6	97020001	97040000	yes	100	20.2315	0.833544	fast	vcf	15.2395	0.681919
6	97040001	97060000	yes	97	0.890793	-0.432182	fast	vcf	0.474339	-0.463481
6	97060001	97080000	yes	150	1.83448	-0.370424	fast	vcf	1.81655	-0.359359
6	97080001	97100000	yes	128	26.9233	1.27148	fast	vcf	23.4737	1.32069
6	97100001	97120000	yes	138	0	-0.490479	fast	vcf	0	-0.500277
6	97120001	97140000	yes	114	30.7773	1.5237	fast	vcf	21.7781	1.18915
6	97140001	97160000	yes	104	3.22426	-0.279472	fast	vcf	3.26997	-0.24661
6	97160001	97180000	yes	98	0	-0.490479	fast	vcf	0	-0.500277
6	97180001	97200000	yes	108	6.04963	-0.0945696	fast	vcf	11.2865	0.375271
6	97200001	97220000	yes	112	0	-0.490479	fast	vcf	0	-0.500277
6	97220001	97240000	yes	144	0	-0.490479	fast	vcf	0	-0.500277
6	97240001	97260000	yes	86	0.392206	-0.464811	fast	vcf	0.380547	-0.470757
6	97260001	97280000	yes	99	10.2684	0.18152	fast	vcf	9.9588	0.272273
6	97280001	97300000	yes	134	1.87668	-0.367662	fast	vcf	1.82329	-0.358836
6	97300001	97320000	yes	80	26.5056	1.24414	fast	vcf	24.8535	1.42772
6	97320001	97340000	yes	124	1.86089	-0.368696	fast	vcf	2.0216	-0.343452
6	97340001	97360000	yes	92	0.376457	-0.465842	fast	vcf	3.22098	-0.250411
6	97360001	97380000	yes	95	0	-0.490479	fast	vcf	0	-0.500277
6	97380001	97400000	yes	133	0	-0.490479	fast	vcf	0	-0.500277
6	97400001	97420000	yes	105	3.20221	-0.280915	fast	vcf	2.38764	-0.315057
6	97420001	97440000	yes	124	14.018	0.426912	fast	vcf	13.1912	0.523024
6	97440001	97460000	yes	139	0.673571	-0.446398	fast	vcf	0.607336	-0.453163
6	97460001	97480000	yes	133	0	-0.490479	fast	vcf	0	-0.500277
6	97480001	97500000	yes	152	0	-0.490479	fast	vcf	0	-0.500277
6	97500001	97520000	yes	113	13.4553	0.39008	fast	vcf	10.1371	0.286102
6	97520001	97540000	yes	107	0	-0.490479	fast	vcf	0	-0.500277
6	97540001	97560000	yes	95	1.7908	-0.373282	fast	vcf	1.79322	-0.361169
6	97560001	97580000	yes	70	54.3404	3.06575	fast	vcf	20.5206	1.0916
6	97580001	97600000	yes	59	0	-0.490479	fast	vcf	0	-0.500277
6	97600001	97620000	yes	74	12.7197	0.341942	fast	vcf	12.6731	0.482833
6	97620001	97640000	yes	69	14.3509	0.448697	fast	vcf	14.271	0.606792
6	97640001	97660000	yes	72	6.94642	-0.0358806	fast	vcf	3.36706	-0.239079
6	97660001	97680000	yes	80	8.14967	0.0428648	fast	vcf	6.62775	0.0138686
6	97680001	97700000	yes	86	0	-0.490479	fast	vcf	0	-0.500277
6	97700001	97720000	yes	87	14.2361	0.44118	fast	vcf	12.1521	0.44242
6	97720001	97740000	yes	62	0	-0.490479	fast	vcf	0	-0.500277
6	97740001	97760000	yes	102	0	-0.490479	fast	vcf	0	-0.500277
6	97760001	97780000	yes	105	1.84807	-0.369534	fast	vcf	1.78454	-0.361842
6	97780001	97800000	yes	84	0	-0.490479	fast	vcf	0	-0.500277
6	97800001	97820000	yes	82	69.4849	4.05686	fast	vcf	62.9014	4.37928
6	97820001	97840000	yes	90	27.0494	1.27973	fast	vcf	24.3495	1.38862
6	97840001	97860000	yes	74	30.0667	1.47719	fast	vcf	20.6166	1.09905
6	97860001	97880000	yes	76	3.38344	-0.269055	fast	vcf	4.63524	-0.1407
6	97880001	97900000	yes	64	4.60194	-0.189312	fast	vcf	4.37267	-0.161069
6	97900001	97920000	yes	62	0.115576	-0.482915	fast	vcf	0.158218	-0.488004
6	97920001	97940000	yes	72	25.8266	1.19971	fast	vcf	25.3813	1.46867
6	97940001	97960000	yes	58	7.35548	-0.00911007	fast	vcf	6.56116	0.00870291
6	97960001	97980000	yes	77	4.2508	-0.212291	fast	vcf	4.41998	-0.157398
6	97980001	98000000	yes	71	1.18102	-0.413189	fast	vcf	1.39547	-0.392025
6	98000001	98020000	yes	73	0	-0.490479	fast	vcf	0	-0.500277
6	98020001	98040000	yes	88	0.418046	-0.46312	fast	vcf	0.447896	-0.465532
6	98040001	98060000	yes	75	0	-0.490479	fast	vcf	0	-0.500277
6	98060001	98080000	yes	80	20.49	0.850462	fast	vcf	18.5459	0.938414
6	98080001	98100000	yes	104	1.02317	-0.423519	fast	vcf	0.913499	-0.429413
6	98100001	98120000	yes	82	1.70753	-0.378732	fast	vcf	2.17777	-0.331337
6	98120001	98140000	yes	126	28.8088	1.39487	fast	vcf	25.5799	1.48408
6	98140001	98160000	yes	80	4.03912	-0.226144	fast	vcf	3.20408	-0.251722
6	98160001	98180000	yes	93	6.39523	-0.0719521	fast	vcf	7.89562	0.112223
6	98180001	98200000	yes	61	10.4274	0.191928	fast	vcf	9.75985	0.25684
6	98200001	98220000	yes	72	6.53462	-0.0628299	fast	vcf	6.4032	-0.00355105
6	98220001	98240000	yes	101	0.670726	-0.446584	fast	vcf	0	-0.500277
6	98240001	98260000	yes	108	1.33477	-0.403127	fast	vcf	2.23225	-0.327111
6	98260001	98280000	yes	53	41.1312	2.20129	fast	vcf	36.1722	2.30577
6	98280001	98300000	yes	49	18.4148	0.714648	fast	vcf	18.6942	0.949922
6	98300001	98320000	yes	89	15.794	0.543136	fast	vcf	0	-0.500277
6	98320001	98340000	yes	111	0	-0.490479	fast	vcf	0	-0.500277
6	98340001	98360000	yes	110	0	-0.490479	fast	vcf	0	-0.500277
6	98360001	98380000	yes	57	2.12857	-0.351178	fast	vcf	2.34189	-0.318606
6	98380001	98400000	yes	98	0	-0.490479	fast	vcf	0	-0.500277
6	98400001	98420000	yes	94	2.77363	-0.308962	fast	vcf	1.88376	-0.354145
6	98420001	98440000	yes	83	5.45175	-0.133697	fast	vcf	5.17553	-0.0987869
6	98440001	98460000	yes	69	14.8379	0.480565	fast	vcf	10.3112	0.299611
6	98460001	98480000	yes	60	20.832	0.872841	fast	vcf	19.3285	0.999128
6	98480001	98500000	yes	68	4.61087	-0.188727	fast	vcf	1.54985	-0.380049
6	98500001	98520000	yes	101	2.31787	-0.338789	fast	vcf	2.30001	-0.321855
6	98520001	98540000	yes	113	18.4932	0.719783	fast	vcf	15.3333	0.689197
6	98540001	98560000	yes	92	3.21689	-0.279954	fast	vcf	3.89909	-0.197806
6	98560001	98580000	yes	109	6.92339	-0.0373878	fast	vcf	3.82709	-0.203392
6	98580001	98600000	yes	112	0.236336	-0.475012	fast	vcf	0.238609	-0.481767
6	98600001	98620000	yes	88	34.2082	1.74823	fast	vcf	30.7221	1.88298
6	98620001	98640000	yes	84	0	-0.490479	fast	vcf	0	-0.500277
6	98640001	98660000	yes	82	0	-0.490479	fast	vcf	0	-0.500277
6	98660001	98680000	yes	78	4.97899	-0.164636	fast	vcf	5.46352	-0.0764466
6	98680001	98700000	yes	71	7.18283e-08	-0.490479	fast	vcf	6.50602e-08	-0.500277
6	98700001	98720000	yes	80	44.8714	2.44607	fast	vcf	35.5858	2.26028
6	98720001	98740000	yes	72	0	-0.490479	fast	vcf	0	-0.500277
6	98740001	98760000	yes	72	9.34896	0.12135	fast	vcf	7.63683	0.0921475
6	98760001	98780000	yes	61	0	-0.490479	fast	vcf	0	-0.500277
6	98780001	98800000	yes	78	16.0498	0.559879	fast	vcf	16.0402	0.74404
6	98800001	98820000	yes	63	9.11551	0.106072	fast	vcf	7.52839	0.0837352
6	98820001	98840000	yes	53	57.8301	3.29412	fast	vcf	24.5393	1.40335
6	98840001	98860000	yes	78	0	-0.490479	fast	vcf	0	-0.500277
6	98860001	98880000	yes	86	0	-0.490479	fast	vcf	0	-0.500277
6	98880001	98900000	yes	87	48.743	2.69944	fast	vcf	45.4705	3.02708
6	98900001	98920000	yes	88	17.014	0.62298	fast	vcf	14.508	0.625179
6	98920001	98940000	yes	115	0	-0.490479	fast	vcf	0	-0.500277
6	98940001	98960000	yes	64	2.04636	-0.356558	fast	vcf	1.85443	-0.356421
6	98960001	98980000	yes	75	1.72577	-0.377538	fast	vcf	1.85899	-0.356067
6	98980001	99000000	yes	66	7.8256	0.0216561	fast	vcf	7.56601	0.0866535
6	99000001	99020000	yes	58	0	-0.490479	fast	vcf	0	-0.500277
6	99020001	99040000	yes	90	0.000659231	-0.490436	fast	vcf	0.000475974	-0.50024
6	99040001	99060000	yes	93	11.2012	0.24257	fast	vcf	11.0106	0.353864
6	99060001	99080000	yes	70	1.26731	-0.407542	fast	vcf	1.25139	-0.403201
6	99080001	99100000	yes	71	70.1937	4.10324	fast	vcf	64.84	4.52966
6	99100001	99120000	yes	64	0.766493	-0.440317	fast	vcf	0.781831	-0.439627
6	99120001	99140000	yes	81	15.6274	0.532233	fast	vcf	11.2969	0.376079
6	99140001	99160000	yes	52	8.86083	0.0894054	fast	vcf	6.07954	-0.0286589
6	99160001	99180000	yes	67	8.65214	0.0757481	fast	vcf	9.8215	0.261623
6	99180001	99200000	yes	78	24.7049	1.1263	fast	vcf	23.7262	1.34027
6	99200001	99220000	yes	71	2.73213	-0.311678	fast	vcf	2.88692	-0.276325
6	99220001	99240000	yes	134	2.04108	-0.356903	fast	vcf	0.60464	-0.453373
6	99240001	99260000	yes	100	7.62623	0.00860851	fast	vcf	3.85153	-0.201496
6	99260001	99280000	yes	91	0	-0.490479	fast	vcf	0	-0.500277
6	99280001	99300000	yes	88	0	-0.490479	fast	vcf	0	-0.500277
6	99300001	99320000	yes	112	12.4208	0.322382	fast	vcf	11.8073	0.415667
6	99320001	99340000	yes	90	40.6174	2.16766	fast	vcf	38.2615	2.46784
6	99340001	99360000	yes	74	0	-0.490479	fast	vcf	0	-0.500277
6	99360001	99380000	yes	67	26.8423	1.26618	fast	vcf	24.1065	1.36978
6	99380001	99400000	yes	61	1.75578	-0.375574	fast	vcf	2.04625	-0.34154
6	99400001	99420000	yes	76	0.734363	-0.442419	fast	vcf	0.687516	-0.446943
6	99420001	99440000	yes	78	0.363107	-0.466716	fast	vcf	0.34105	-0.47382
6	99440001	99460000	yes	77	7.13116	-0.0237901	fast	vcf	7.02761	0.0448874
6	99460001	99480000	yes	154	0.0239014	-0.488914	fast	vcf	0	-0.500277
6	99480001	99500000	yes	89	1.77757	-0.374148	fast	vcf	1.69701	-0.368633
6	99500001	99520000	yes	85	3.19658	-0.281283	fast	vcf	2.71211	-0.289886
6	99520001	99540000	yes	124	0	-0.490479	fast	vcf	0	-0.500277
6	99540001	99560000	yes	113	0.51184	-0.456982	fast	vcf	0.596222	-0.454026
6	99560001	99580000	yes	91	9.63629	0.140154	fast	vcf	8.50914	0.159816
6	99580001	99600000	yes	131	0	-0.490479	fast	vcf	0	-0.500277
6	99600001	99620000	yes	100	4.73687	-0.180481	fast	vcf	4.79549	-0.128269
6	99620001	99640000	yes	96	0	-0.490479	fast	vcf	0	-0.500277
6	99640001	99660000	yes	103	7.48654	-0.000533273	fast	vcf	5.11539	-0.103453
6	99660001	99680000	yes	111	8.0276	0.0348756	fast	vcf	8.95756	0.194603
6	99680001	99700000	yes	103	2.10576	-0.35267	fast	vcf	2.62062	-0.296983
6	99700001	99720000	yes	123	0	-0.490479	fast	vcf	0	-0.500277
6	99720001	99740000	yes	107	0	-0.490479	fast	vcf	0	-0.500277
6	99740001	99760000	yes	118	13.1064	0.367253	fast	vcf	10.4558	0.310824
6	99760001	99780000	yes	104	18.4645	0.717902	fast	vcf	15.5745	0.707909
6	99780001	99800000	yes	101	0	-0.490479	fast	vcf	0	-0.500277
6	99800001	99820000	yes	111	0	-0.490479	fast	vcf	0	-0.500277
6	99820001	99840000	yes	115	0.221363	-0.475992	fast	vcf	0.224813	-0.482838
6	99840001	99860000	yes	81	37.963	1.99396	fast	vcf	33.287	2.08195
6	99860001	99880000	yes	103	0.519736	-0.456465	fast	vcf	0.519958	-0.459942
6	99880001	99900000	yes	103	0	-0.490479	fast	vcf	0	-0.500277
6	99900001	99920000	yes	96	0	-0.490479	fast	vcf	0	-0.500277
6	99920001	99940000	yes	91	1.64337	-0.382931	fast	vcf	0	-0.500277
6	99940001	99960000	yes	101	41.5123	2.22623	fast	vcf	39.325	2.55035
6	99960001	99980000	yes	100	24.2696	1.09781	fast	vcf	24.0482	1.36525
6	99980001	100000000	yes	100	1.99139	-0.360155	fast	vcf	0.196925	-0.485001
6	100000001	100020000	yes	118	4.25164	-0.212236	fast	vcf	4.03348	-0.187382
6	100020001	100040000	yes	121	6.66814	-0.054092	fast	vcf	6.50318	0.004205
6	100040001	100060000	yes	98	0	-0.490479	fast	vcf	0	-0.500277
6	100060001	100080000	yes	104	17.3484	0.644861	fast	vcf	18.3759	0.925225
6	100080001	100100000	yes	154	0.225448	-0.475725	fast	vcf	0.228579	-0.482545
6	100100001	100120000	yes	139	4.54399	-0.193104	fast	vcf	1.93478	-0.350188
6	100120001	100140000	yes	123	2.3752	-0.335037	fast	vcf	2.30767	-0.32126
6	100140001	100160000	yes	119	0.10012	-0.483926	fast	vcf	0.091906	-0.493148
6	100160001	100180000	yes	93	0	-0.490479	fast	vcf	0	-0.500277
6	100180001	100200000	yes	108	1.68428	-0.380253	fast	vcf	1.72884	-0.366163
6	100200001	100220000	yes	118	0	-0.490479	fast	vcf	0	-0.500277
6	100220001	100240000	yes	127	4.43838	-0.200016	fast	vcf	4.47672	-0.152997
6	100240001	100260000	yes	114	6.76897	-0.0474934	fast	vcf	6.79084	0.0265196
6	100260001	100280000	yes	142	0.100365	-0.48391	fast	vcf	0.0997104	-0.492542
6	100280001	100300000	yes	128	17.6363	0.663702	fast	vcf	13.689	0.561644
6	100300001	100320000	yes	110	0	-0.490479	fast	vcf	0	-0.500277
6	100320001	100340000	yes	81	1.81191	-0.371901	fast	vcf	1.47103	-0.386163
6	100340001	100360000	yes	79	0.281486	-0.472057	fast	vcf	0.281826	-0.478415
6	100360001	100380000	yes	124	0.816985	-0.437012	fast	vcf	0.800438	-0.438184
6	100380001	100400000	yes	76	1.28276	-0.40653	fast	vcf	1.16827	-0.409649
6	100400001	100420000	yes	92	0	-0.490479	fast	vcf	0	-0.500277
6	100420001	100440000	yes	148	0	-0.490479	fast	vcf	0	-0.500277
6	100440001	100460000	yes	73	0	-0.490479	fast	vcf	0	-0.500277
6	100460001	100480000	yes	104	8.85229	0.0888463	fast	vcf	6.19312	-0.0198481
6	100480001	100500000	yes	91	1.06641	-0.420689	fast	vcf	0.990688	-0.423425
6	100500001	100520000	yes	87	51.3028	2.86695	fast	vcf	48.2774	3.24483
6	100520001	100540000	yes	78	0	-0.490479	fast	vcf	0	-0.500277
6	100540001	100560000	yes	79	0	-0.490479	fast	vcf	0	-0.500277
6	100560001	100580000	yes	89	1.73526	-0.376917	fast	vcf	2.21179	-0.328699
6	100580001	100600000	yes	57	26.5251	1.24542	fast	vcf	23.5307	1.32511
6	100600001	100620000	yes	75	0.0113253	-0.489738	fast	vcf	0	-0.500277
6	100620001	100640000	yes	74	2.70075	-0.313732	fast	vcf	2.97382	-0.269584
6	100640001	100660000	yes	85	0.918012	-0.430401	fast	vcf	1.00934	-0.421978
6	100660001	100680000	yes	97	2.89661	-0.300914	fast	vcf	3.27876	-0.245929
6	100680001	100700000	yes	69	6.14407	-0.0883888	fast	vcf	5.96115	-0.037843
6	100700001	100720000	yes	75	0	-0.490479	fast	vcf	0	-0.500277
6	100720001	100740000	yes	84	54.3749	3.06801	fast	vcf	38.1279	2.45749
6	100740001	100760000	yes	140	3.11164	-0.286842	fast	vcf	1.25813	-0.402678
6	100760001	100780000	yes	86	0.877455	-0.433055	fast	vcf	0.877095	-0.432237
6	100780001	100800000	yes	71	0.0474777	-0.487372	fast	vcf	0.0449285	-0.496792
6	100800001	100820000	yes	103	31.0782	1.54339	fast	vcf	0	-0.500277
6	100820001	100840000	yes	99	24.8547	1.1361	fast	vcf	20.3336	1.07709
6	100840001	100860000	yes	97	46.5219	2.55408	fast	vcf	43.4428	2.86978
6	100860001	100880000	yes	99	106.904	6.50569	fast	vcf	35.0284	2.21704
6	100880001	100900000	yes	71	30.5479	1.50868	fast	vcf	28.9603	1.74631
6	100900001	100920000	yes	91	23.5111	1.04817	fast	vcf	22.9509	1.28013
6	100920001	100940000	yes	105	5.71519	-0.116457	fast	vcf	4.27426	-0.168703
6	100940001	100960000	yes	72	4.3046	-0.20877	fast	vcf	0.564223	-0.456508
6	100960001	100980000	yes	51	9.48345	0.130152	fast	vcf	8.7896	0.181573
6	100980001	101000000	yes	52	13.4192	0.387723	fast	vcf	9.02933	0.20017
6	101000001	101020000	yes	66	20.3263	0.839745	fast	vcf	19.2086	0.989822
6	101020001	101040000	yes	93	1.38074	-0.400118	fast	vcf	1.45244	-0.387604
6	101040001	101060000	yes	98	17.5232	0.656301	fast	vcf	17.2307	0.836388
6	101060001	101080000	yes	99	5.31129	-0.142889	fast	vcf	4.88712	-0.12116
6	101080001	101100000	yes	111	2.79908	-0.307297	fast	vcf	3.22572	-0.250043
6	101100001	101120000	yes	118	5.11689	-0.155611	fast	vcf	3.55428	-0.224555
6	101120001	101140000	yes	104	5.08822	-0.157487	fast	vcf	4.60157	-0.143312
6	101140001	101160000	yes	96	1.04979	-0.421776	fast	vcf	1.19119	-0.407871
6	101160001	101180000	yes	107	0.799824	-0.438135	fast	vcf	0.873807	-0.432492
6	101180001	101200000	yes	116	0.174132	-0.479083	fast	vcf	0.156525	-0.488135
6	101200001	101220000	yes	113	0	-0.490479	fast	vcf	0	-0.500277
6	101220001	101240000	yes	106	0	-0.490479	fast	vcf	0	-0.500277
6	101240001	101260000	yes	104	0	-0.490479	fast	vcf	0	-0.500277
6	101260001	101280000	yes	107	0	-0.490479	fast	vcf	0	-0.500277
6	101280001	101300000	yes	85	0	-0.490479	fast	vcf	0	-0.500277
6	101300001	101320000	yes	89	19.6333	0.794396	fast	vcf	17.227	0.836102
6	101320001	101340000	yes	102	0	-0.490479	fast	vcf	0	-0.500277
6	101340001	101360000	yes	117	0	-0.490479	fast	vcf	0	-0.500277
6	101360001	101380000	yes	84	5.21104	-0.14945	fast	vcf	5.19956	-0.0969228
6	101380001	101400000	yes	128	0.615431	-0.450203	fast	vcf	0.503847	-0.461192
6	101400001	101420000	yes	138	21.4749	0.914912	fast	vcf	15.753	0.721758
6	101420001	101440000	yes	114	41.985	2.25717	fast	vcf	36.4547	2.32768
6	101440001	101460000	yes	81	15.0348	0.493449	fast	vcf	13.518	0.548373
6	101460001	101480000	yes	111	4.29812	-0.209194	fast	vcf	4.34832	-0.162958
6	101480001	101500000	yes	107	0.0638938	-0.486297	fast	vcf	0.0592423	-0.495682
6	101500001	101520000	yes	146	5.02983	-0.161309	fast	vcf	5.33307	-0.0865658
6	101520001	101540000	yes	107	1.76004	-0.375296	fast	vcf	0.286663	-0.47804
6	101540001	101560000	yes	108	2.01657	-0.358507	fast	vcf	2.84633	-0.279474
6	101560001	101580000	yes	96	8.88012	0.0906679	fast	vcf	9.39623	0.228632
6	101580001	101600000	yes	106	4.33637	-0.206691	fast	vcf	4.31605	-0.165461
6	101600001	101620000	yes	132	0.033751	-0.48827	fast	vcf	0.0108624	-0.499435
6	101620001	101640000	yes	129	19.5969	0.792011	fast	vcf	22.9596	1.28081
6	101640001	101660000	yes	122	4.49045	-0.196608	fast	vcf	2.9511	-0.271347
6	101660001	101680000	yes	83	0.0103917	-0.489799	fast	vcf	0.00816877	-0.499644
6	101680001	101700000	yes	110	10.7156	0.21079	fast	vcf	6.20319	-0.0190665
6	101700001	101720000	yes	110	0.369209	-0.466316	fast	vcf	1.00126	-0.422605
6	101720001	101740000	yes	102	33.1708	1.68033	fast	vcf	25.0779	1.44513
6	101740001	101760000	yes	92	0.659138	-0.447342	fast	vcf	0.737817	-0.443041
6	101760001	101780000	yes	109	3.72727	-0.246553	fast	vcf	3.97174	-0.192171
6	101780001	101800000	yes	106	4.40281	-0.202343	fast	vcf	1.51976	-0.382383
6	101800001	101820000	yes	130	3.24683	-0.277995	fast	vcf	3.15146	-0.255804
6	101820001	101840000	yes	132	0	-0.490479	fast	vcf	0	-0.500277
6	101840001	101860000	yes	104	3.16768	-0.283175	fast	vcf	2.91897	-0.273839
6	101860001	101880000	yes	133	0.106476	-0.483511	fast	vcf	0.100806	-0.492457
6	101880001	101900000	yes	106	0	-0.490479	fast	vcf	0	-0.500277
6	101900001	101920000	yes	110	6.21112	-0.0840009	fast	vcf	7.5562	0.0858928
6	101920001	101940000	yes	105	10.4593	0.194018	fast	vcf	11.9744	0.428631
6	101940001	101960000	yes	111	14.1292	0.434186	fast	vcf	13.682	0.561096
6	101960001	101980000	yes	112	1.9276	-0.36433	fast	vcf	2.03682	-0.342271
6	101980001	102000000	yes	121	0	-0.490479	fast	vcf	0	-0.500277
6	102000001	102020000	yes	122	2.64803	-0.317182	fast	vcf	2.59018	-0.299345
6	102020001	102040000	yes	140	0	-0.490479	fast	vcf	0	-0.500277
6	102040001	102060000	yes	151	0	-0.490479	fast	vcf	0	-0.500277
6	102060001	102080000	yes	102	51.1429	2.85649	fast	vcf	16.9486	0.814502
6	102080001	102100000	yes	80	16.8808	0.61426	fast	vcf	17.972	0.893897
6	102100001	102120000	yes	89	57.9132	3.29956	fast	vcf	53.1823	3.62532
6	102120001	102140000	yes	89	0.501817	-0.457638	fast	vcf	0.539168	-0.458452
6	102140001	102160000	yes	97	0	-0.490479	fast	vcf	0	-0.500277
6	102160001	102180000	yes	94	17.0927	0.62813	fast	vcf	13.9474	0.58169
6	102180001	102200000	yes	113	0	-0.490479	fast	vcf	0	-0.500277
6	102200001	102220000	yes	112	0	-0.490479	fast	vcf	0	-0.500277
6	102220001	102240000	yes	148	0	-0.490479	fast	vcf	0	-0.500277
6	102240001	102260000	yes	135	6.09202	-0.0917956	fast	vcf	6.13092	-0.0246733
6	102260001	102280000	yes	140	5.94695	-0.101289	fast	vcf	5.75697	-0.053682
6	102280001	102300000	yes	140	0	-0.490479	fast	vcf	0	-0.500277
6	102300001	102320000	yes	87	0.0169558	-0.489369	fast	vcf	0.00673176	-0.499755
6	102320001	102340000	yes	105	10.7963	0.216071	fast	vcf	11.4796	0.390252
6	102340001	102360000	yes	163	0	-0.490479	fast	vcf	0	-0.500277
6	102360001	102380000	yes	118	0.572696	-0.452999	fast	vcf	0.586012	-0.454818
6	102380001	102400000	yes	64	4.0054	-0.228351	fast	vcf	4.00791	-0.189365
6	102400001	102420000	yes	89	1.37445	-0.40053	fast	vcf	1.35464	-0.395192
6	102420001	102440000	yes	76	0	-0.490479	fast	vcf	0	-0.500277
6	102440001	102460000	yes	74	2.05605	-0.355923	fast	vcf	1.93512	-0.350161
6	102460001	102480000	yes	126	0	-0.490479	fast	vcf	0	-0.500277
6	102480001	102500000	yes	99	0	-0.490479	fast	vcf	0	-0.500277
6	102500001	102520000	yes	80	0	-0.490479	fast	vcf	0	-0.500277
6	102520001	102540000	yes	95	23.5612	1.05145	fast	vcf	20.7975	1.11308
6	102540001	102560000	yes	93	2.20971	-0.345867	fast	vcf	2.36506	-0.316808
6	102560001	102580000	yes	48	38.3052	2.01635	fast	vcf	34.0035	2.13753
6	102580001	102600000	yes	71	35.5786	1.83791	fast	vcf	36.0993	2.30012
6	102600001	102620000	yes	113	0.491952	-0.458284	fast	vcf	0.105922	-0.49206
6	102620001	102640000	yes	121	0	-0.490479	fast	vcf	0	-0.500277
6	102640001	102660000	yes	96	11.0075	0.229892	fast	vcf	8.8378	0.185312
6	102660001	102680000	yes	67	0.205515	-0.477029	fast	vcf	0.204826	-0.484388
6	102680001	102700000	yes	101	2.68412	-0.31482	fast	vcf	2.44937	-0.310268
6	102700001	102720000	yes	111	0	-0.490479	fast	vcf	0	-0.500277
6	102720001	102740000	yes	136	2.83358	-0.305039	fast	vcf	2.95173	-0.271298
6	102740001	102760000	yes	138	6.76421	-0.0478051	fast	vcf	6.23769	-0.0163902
6	102760001	102780000	yes	107	13.2219	0.374807	fast	vcf	12.2919	0.453264
6	102780001	102800000	yes	107	0.659863	-0.447295	fast	vcf	0.683288	-0.447271
6	102800001	102820000	yes	124	10.8234	0.217845	fast	vcf	10.2592	0.295581
6	102820001	102840000	yes	107	0	-0.490479	fast	vcf	2.2634	-0.324695
6	102840001	102860000	yes	102	5.94757	-0.101249	fast	vcf	5.96059	-0.0378867
6	102860001	102880000	yes	105	0	-0.490479	fast	vcf	0	-0.500277
6	102880001	102900000	yes	81	0	-0.490479	fast	vcf	0	-0.500277
6	102900001	102920000	yes	100	0	-0.490479	fast	vcf	0.23029	-0.482413
6	102920001	102940000	yes	61	0.609589	-0.450585	fast	vcf	0.386152	-0.470322
6	102940001	102960000	yes	108	1.11808	-0.417307	fast	vcf	1.16601	-0.409824
6	102960001	102980000	yes	92	0.0425216	-0.487696	fast	vcf	0.0582819	-0.495756
6	102980001	103000000	yes	85	0.127775	-0.482117	fast	vcf	0.0844019	-0.49373
6	103000001	103020000	yes	77	1.40443	-0.398568	fast	vcf	1.79296	-0.361189
6	103020001	103040000	yes	151	2.17934	-0.347855	fast	vcf	2.20786	-0.329003
6	103040001	103060000	yes	151	0	-0.490479	fast	vcf	0	-0.500277
6	103060001	103080000	yes	126	5.17242	-0.151977	fast	vcf	5.0056	-0.111969
6	103080001	103100000	yes	69	10.3358	0.185934	fast	vcf	5.92629	-0.0405472
6	103100001	103120000	yes	72	17.7628	0.67198	fast	vcf	16.5169	0.78102
6	103120001	103140000	yes	77	0.584376	-0.452235	fast	vcf	0.504451	-0.461145
6	103140001	103160000	yes	88	2.73395	-0.311559	fast	vcf	2.77166	-0.285267
6	103160001	103180000	yes	112	0	-0.490479	fast	vcf	0	-0.500277
6	103180001	103200000	yes	88	0.268536	-0.472905	fast	vcf	0.246563	-0.48115
6	103200001	103220000	yes	114	0.314524	-0.469895	fast	vcf	0.285761	-0.47811
6	103220001	103240000	yes	87	11.544	0.265002	fast	vcf	13.0149	0.509353
6	103240001	103260000	yes	176	0	-0.490479	fast	vcf	0	-0.500277
6	103260001	103280000	yes	147	0	-0.490479	fast	vcf	0	-0.500277
6	103280001	103300000	yes	105	9.07814	0.103627	fast	vcf	5.58925	-0.0666931
6	103300001	103320000	yes	93	0.246248	-0.474363	fast	vcf	0.24269	-0.481451
6	103320001	103340000	yes	95	26.4325	1.23936	fast	vcf	20.9412	1.12423
6	103340001	103360000	yes	111	2.74491	-0.310842	fast	vcf	1.2627	-0.402324
6	103360001	103380000	yes	76	0	-0.490479	fast	vcf	0	-0.500277
6	103380001	103400000	yes	102	3.43122	-0.265928	fast	vcf	3.39162	-0.237174
6	103400001	103420000	yes	86	0	-0.490479	fast	vcf	0	-0.500277
6	103420001	103440000	yes	87	0.291593	-0.471396	fast	vcf	0.207663	-0.484168
6	103440001	103460000	yes	84	21.5791	0.921732	fast	vcf	22.2681	1.22717
6	103460001	103480000	yes	109	0.502647	-0.457584	fast	vcf	0.481044	-0.462961
6	103480001	103500000	yes	95	13.9534	0.42268	fast	vcf	6.92079	0.0366011
6	103500001	103520000	yes	119	0	-0.490479	fast	vcf	0	-0.500277
6	103520001	103540000	yes	116	0	-0.490479	fast	vcf	0	-0.500277
6	103540001	103560000	yes	128	12.7751	0.345569	fast	vcf	16.8003	0.803
6	103560001	103580000	yes	129	0	-0.490479	fast	vcf	0	-0.500277
6	103580001	103600000	yes	114	0.0903156	-0.484568	fast	vcf	0.0806212	-0.494023
6	103600001	103620000	yes	110	0.0876998	-0.484739	fast	vcf	0.0931472	-0.493051
6	103620001	103640000	yes	102	0.377222	-0.465792	fast	vcf	0.307855	-0.476396
6	103640001	103660000	yes	138	0.518248	-0.456563	fast	vcf	0.578028	-0.455437
6	103660001	103680000	yes	141	5.56988	-0.125966	fast	vcf	4.54163	-0.147961
6	103680001	103700000	yes	137	0.278644	-0.472243	fast	vcf	0.323478	-0.475184
6	103700001	103720000	yes	126	19.8873	0.811017	fast	vcf	15.9953	0.74055
6	103720001	103740000	yes	135	8.34621	0.0557267	fast	vcf	7.86015	0.109471
6	103740001	103760000	yes	92	0.0801556	-0.485233	fast	vcf	0.0848443	-0.493696
6	103760001	103780000	yes	131	1.42024	-0.397533	fast	vcf	1.38543	-0.392803
6	103780001	103800000	yes	132	5.23567	-0.147838	fast	vcf	4.35376	-0.162535
6	103800001	103820000	yes	130	26.7318	1.25894	fast	vcf	26.8519	1.58275
6	103820001	103840000	yes	127	11.3561	0.252706	fast	vcf	11.9993	0.430563
6	103840001	103860000	yes	164	0.0969757	-0.484132	fast	vcf	0.0921122	-0.493132
6	103860001	103880000	yes	101	0.951067	-0.428237	fast	vcf	0.815461	-0.437018
6	103880001	103900000	yes	130	0	-0.490479	fast	vcf	0	-0.500277
6	103900001	103920000	yes	173	0	-0.490479	fast	vcf	0	-0.500277
6	103920001	103940000	yes	225	0	-0.490479	fast	vcf	0	-0.500277
6	103940001	103960000	yes	222	0	-0.490479	fast	vcf	0	-0.500277
6	103960001	103980000	yes	212	1.41018	-0.398191	fast	vcf	1.4086	-0.391005
6	103980001	104000000	yes	122	8.56372	0.0699616	fast	vcf	8.53088	0.161503
6	104000001	104020000	yes	205	0.15356	-0.480429	fast	vcf	0.165628	-0.487429
6	104020001	104040000	yes	172	4.95964	-0.165902	fast	vcf	4.23586	-0.171682
6	104040001	104060000	yes	188	1.78826	-0.373449	fast	vcf	0.666107	-0.448604
6	104060001	104080000	yes	223	0	-0.490479	fast	vcf	0	-0.500277
6	104080001	104100000	yes	124	6.60704	-0.0580907	fast	vcf	4.22611	-0.172438
6	104100001	104120000	yes	151	13.7389	0.408644	fast	vcf	10.9859	0.351951
6	104120001	104140000	yes	136	0	-0.490479	fast	vcf	0	-0.500277
6	104140001	104160000	yes	118	10.3043	0.183872	fast	vcf	10.327	0.30084
6	104160001	104180000	yes	115	0.149287	-0.480709	fast	vcf	0.133315	-0.489935
6	104180001	104200000	yes	121	12.8748	0.352093	fast	vcf	14.1263	0.595568
6	104200001	104220000	yes	115	12.9107	0.354443	fast	vcf	10.7542	0.333976
6	104220001	104240000	yes	125	12.7179	0.341824	fast	vcf	12.492	0.468784
6	104240001	104260000	yes	137	8.28353	0.0516246	fast	vcf	7.0122	0.0436915
6	104260001	104280000	yes	172	0	-0.490479	fast	vcf	1.59586	-0.376479
6	104280001	104300000	yes	144	24.9858	1.14468	fast	vcf	18.9348	0.968582
6	104300001	104320000	yes	103	3.42862	-0.266098	fast	vcf	2.79897	-0.283148
6	104320001	104340000	yes	84	26.4971	1.24358	fast	vcf	23.3051	1.3076
6	104340001	104360000	yes	112	5.65076	-0.120673	fast	vcf	0.542147	-0.45822
6	104360001	104380000	yes	98	0	-0.490479	fast	vcf	0	-0.500277
6	104380001	104400000	yes	111	11.4092	0.256178	fast	vcf	11.4085	0.384735
6	104400001	104420000	yes	101	9.50742	0.131721	fast	vcf	12.2804	0.45237
6	104420001	104440000	yes	109	32.4359	1.63224	fast	vcf	29.4855	1.78705
6	104440001	104460000	yes	122	0.800189	-0.438111	fast	vcf	0.734272	-0.443316
6	104460001	104480000	yes	101	0.164829	-0.479692	fast	vcf	0.171472	-0.486975
6	104480001	104500000	yes	100	0	-0.490479	fast	vcf	0	-0.500277
6	104500001	104520000	yes	134	0	-0.490479	fast	vcf	0	-0.500277
6	104520001	104540000	yes	193	2.37621	-0.334971	fast	vcf	2.40914	-0.313389
6	104540001	104560000	yes	135	18.0088	0.68808	fast	vcf	16.5905	0.786729
6	104560001	104580000	yes	110	0	-0.490479	fast	vcf	0	-0.500277
6	104580001	104600000	yes	146	1.95179	-0.362746	fast	vcf	1.42591	-0.389663
6	104600001	104620000	yes	92	0	-0.490479	fast	vcf	0	-0.500277
6	104620001	104640000	yes	66	26.0255	1.21272	fast	vcf	26.2277	1.53433
6	104640001	104660000	yes	92	0.687496	-0.445487	fast	vcf	0.773553	-0.440269
6	104660001	104680000	yes	88	3.09631	-0.287845	fast	vcf	3.27799	-0.245988
6	104680001	104700000	yes	115	1.95777	-0.362355	fast	vcf	2.11182	-0.336453
6	104700001	104720000	yes	101	0	-0.490479	fast	vcf	0	-0.500277
6	104720001	104740000	yes	73	0	-0.490479	fast	vcf	0	-0.500277
6	104740001	104760000	yes	129	24.3643	1.104	fast	vcf	26.7426	1.57427
6	104760001	104780000	yes	148	1.30329	-0.405187	fast	vcf	1.33806	-0.396477
6	104780001	104800000	yes	131	20.1194	0.826204	fast	vcf	19.9766	1.0494
6	104800001	104820000	yes	106	0.0255962	-0.488804	fast	vcf	0.139688	-0.489441
6	104820001	104840000	yes	163	10.7688	0.214267	fast	vcf	11.971	0.428368
6	104840001	104860000	yes	127	5.17409	-0.151868	fast	vcf	5.14685	-0.101012
6	104860001	104880000	yes	109	0	-0.490479	fast	vcf	0	-0.500277
6	104880001	104900000	yes	110	33.0934	1.67527	fast	vcf	21.9725	1.20423
6	104900001	104920000	yes	95	2.55961	-0.322969	fast	vcf	3.55984	-0.224124
6	104920001	104940000	yes	97	0	-0.490479	fast	vcf	0	-0.500277
6	104940001	104960000	yes	56	6.4183	-0.0704425	fast	vcf	4.71906	-0.134198
6	104960001	104980000	yes	97	14.8181	0.479272	fast	vcf	9.83581	0.262732
6	104980001	105000000	yes	85	0.942237	-0.428815	fast	vcf	0.949634	-0.42661
6	105000001	105020000	yes	90	0.622946	-0.449711	fast	vcf	0.664848	-0.448702
6	105020001	105040000	yes	71	0	-0.490479	fast	vcf	0	-0.500277
6	105040001	105060000	yes	68	1.37339	-0.400599	fast	vcf	1.15846	-0.41041
6	105060001	105080000	yes	95	0	-0.490479	fast	vcf	0	-0.500277
6	105080001	105100000	yes	76	0.0319876	-0.488385	fast	vcf	0.0296664	-0.497976
6	105100001	105120000	yes	81	36.9147	1.92535	fast	vcf	31.8125	1.96757
6	105120001	105140000	yes	70	9.79608	0.150612	fast	vcf	10.0873	0.282245
6	105140001	105160000	yes	93	0.747176	-0.441581	fast	vcf	0.750336	-0.44207
6	105160001	105180000	yes	138	2.02449	-0.357989	fast	vcf	1.91658	-0.351599
6	105180001	105200000	yes	125	1.08855	-0.41924	fast	vcf	1.04397	-0.419292
6	105200001	105220000	yes	102	16.9562	0.619194	fast	vcf	8.05289	0.124423
6	105220001	105240000	yes	90	0	-0.490479	fast	vcf	0	-0.500277
6	105240001	105260000	yes	73	12.4348	0.323299	fast	vcf	10.0023	0.275647
6	105260001	105280000	yes	67	0	-0.490479	fast	vcf	0	-0.500277
6	105280001	105300000	yes	78	28.5794	1.37986	fast	vcf	27.4053	1.62568
6	105300001	105320000	yes	82	38.4296	2.02449	fast	vcf	27.8459	1.65986
6	105320001	105340000	yes	93	2.06613	-0.355264	fast	vcf	1.68809	-0.369324
6	105340001	105360000	yes	87	17.0289	0.623954	fast	vcf	12.7287	0.487148
6	105360001	105380000	yes	71	3.0867	-0.288474	fast	vcf	2.89199	-0.275932
6	105380001	105400000	yes	62	4.8553	-0.172731	fast	vcf	4.50322	-0.150941
6	105400001	105420000	yes	61	0	-0.490479	fast	vcf	0	-0.500277
6	105420001	105440000	yes	76	47.1435	2.59476	fast	vcf	40.9253	2.67449
6	105440001	105460000	yes	70	0	-0.490479	fast	vcf	0	-0.500277
6	105460001	105480000	yes	57	6.30862	-0.0776202	fast	vcf	5.01596	-0.111166
6	105480001	105500000	yes	73	8.58514	0.0713633	fast	vcf	4.65117	-0.139465
6	105500001	105520000	yes	73	0	-0.490479	fast	vcf	0	-0.500277
6	105520001	105540000	yes	72	0.265743	-0.473087	fast	vcf	0.253047	-0.480647
6	105540001	105560000	yes	120	5.04029	-0.160624	fast	vcf	4.65178	-0.139417
6	105560001	105580000	yes	94	0	-0.490479	fast	vcf	0	-0.500277
6	105580001	105600000	yes	75	0	-0.490479	fast	vcf	0	-0.500277
6	105600001	105620000	yes	79	0.23693	-0.474973	fast	vcf	0.0789842	-0.49415
6	105620001	105640000	yes	117	0	-0.490479	fast	vcf	0	-0.500277
6	105640001	105660000	yes	88	1.50712	-0.391847	fast	vcf	0.692805	-0.446533
6	105660001	105680000	yes	133	0	-0.490479	fast	vcf	0	-0.500277
6	105680001	105700000	yes	101	25.2741	1.16355	fast	vcf	24.3584	1.38932
6	105700001	105720000	yes	110	0	-0.490479	fast	vcf	0	-0.500277
6	105720001	105740000	yes	110	20.9845	0.882818	fast	vcf	18.2175	0.912936
6	105740001	105760000	yes	136	1.95746	-0.362376	fast	vcf	1.76014	-0.363735
6	105760001	105780000	yes	126	3.44708	-0.26489	fast	vcf	3.39298	-0.237068
6	105780001	105800000	yes	135	2.37442	-0.335089	fast	vcf	1.81255	-0.35967
6	105800001	105820000	yes	85	0.420635	-0.462951	fast	vcf	0.404628	-0.468888
6	105820001	105840000	yes	77	2.40699	-0.332956	fast	vcf	2.30131	-0.321754
6	105840001	105860000	yes	88	28.2452	1.35799	fast	vcf	27.1696	1.60739
6	105860001	105880000	yes	82	15.5393	0.52647	fast	vcf	12.9051	0.500831
6	105880001	105900000	yes	50	0	-0.490479	fast	vcf	0	-0.500277
6	105900001	105920000	yes	83	0	-0.490479	fast	vcf	0	-0.500277
6	105920001	105940000	yes	81	0	-0.490479	fast	vcf	0	-0.500277
6	105940001	105960000	yes	68	86.5326	5.17252	fast	vcf	71.4456	5.0421
6	105960001	105980000	yes	93	1.76263	-0.375126	fast	vcf	0	-0.500277
6	105980001	106000000	yes	110	0	-0.490479	fast	vcf	0	-0.500277
6	106000001	106020000	yes	109	22.9112	1.00891	fast	vcf	10.0013	0.275567
6	106020001	106040000	yes	82	0.00926291	-0.489872	fast	vcf	0.0345516	-0.497597
6	106040001	106060000	yes	93	0	-0.490479	fast	vcf	0	-0.500277
6	106060001	106080000	yes	89	0.40963	-0.463671	fast	vcf	0.504731	-0.461123
6	106080001	106100000	yes	79	2.78633	-0.308131	fast	vcf	2.46354	-0.309169
6	106100001	106120000	yes	104	0.629648	-0.449272	fast	vcf	0.649492	-0.449893
6	106120001	106140000	yes	76	1.63771	-0.383301	fast	vcf	1.7498	-0.364537
6	106140001	106160000	yes	104	0	-0.490479	fast	vcf	0	-0.500277
6	106160001	106180000	yes	126	2.10539	-0.352695	fast	vcf	2.0381	-0.342172
6	106180001	106200000	yes	117	0	-0.490479	fast	vcf	0	-0.500277
6	106200001	106220000	yes	89	0	-0.490479	fast	vcf	0	-0.500277
6	106220001	106240000	yes	94	0	-0.490479	fast	vcf	0	-0.500277
6	106240001	106260000	yes	121	0.421482	-0.462895	fast	vcf	0.512654	-0.460508
6	106260001	106280000	yes	108	0	-0.490479	fast	vcf	0	-0.500277
6	106280001	106300000	yes	122	3.34139	-0.271806	fast	vcf	3.11464	-0.25866
6	106300001	106320000	yes	81	12.0591	0.298713	fast	vcf	12.6028	0.477383
6	106320001	106340000	yes	129	0	-0.490479	fast	vcf	0	-0.500277
6	106340001	106360000	yes	102	0.627635	-0.449404	fast	vcf	0.560024	-0.456834
6	106360001	106380000	yes	128	0.657755	-0.447433	fast	vcf	0.726721	-0.443902
6	106380001	106400000	yes	92	20.2295	0.833409	fast	vcf	8.93396	0.192772
6	106400001	106420000	yes	116	0.72816	-0.442825	fast	vcf	0.724848	-0.444047
6	106420001	106440000	yes	115	0	-0.490479	fast	vcf	0	-0.500277
6	106440001	106460000	yes	77	13.48	0.391699	fast	vcf	7.01847	0.0441781
6	106460001	106480000	yes	80	34.5462	1.77035	fast	vcf	33.1843	2.07398
6	106480001	106500000	yes	87	3.13174	-0.285526	fast	vcf	3.10936	-0.25907
6	106500001	106520000	yes	71	1.50358	-0.392079	fast	vcf	1.45355	-0.387518
6	106520001	106540000	yes	82	13.4839	0.391958	fast	vcf	13.2355	0.526461
6	106540001	106560000	yes	71	19.9872	0.817555	fast	vcf	14.4517	0.620811
6	106560001	106580000	yes	118	0	-0.490479	fast	vcf	0	-0.500277
6	106580001	106600000	yes	131	4.08438	-0.223182	fast	vcf	4.14918	-0.178406
6	106600001	106620000	yes	77	56.129	3.1828	fast	vcf	44.1206	2.92236
6	106620001	106640000	yes	78	16.092	0.562641	fast	vcf	11.3504	0.380223
6	106640001	106660000	yes	99	0	-0.490479	fast	vcf	0	-0.500277
6	106660001	106680000	yes	94	0	-0.490479	fast	vcf	0	-0.500277
6	106680001	106700000	yes	83	4.62946	-0.18751	fast	vcf	4.7156	-0.134466
6	106700001	106720000	yes	102	27.6942	1.32193	fast	vcf	21.0882	1.13563
6	106720001	106740000	yes	82	14.1692	0.436807	fast	vcf	14.4598	0.621435
6	106740001	106760000	yes	94	3.03256	-0.292017	fast	vcf	3.3346	-0.241597
6	106760001	106780000	yes	100	14.1777	0.43736	fast	vcf	14.9584	0.660118
6	106780001	106800000	yes	120	0.367999	-0.466396	fast	vcf	0.367849	-0.471742
6	106800001	106820000	yes	148	0.750317	-0.441375	fast	vcf	0	-0.500277
6	106820001	106840000	yes	157	0	-0.490479	fast	vcf	0	-0.500277
6	106840001	106860000	yes	119	0	-0.490479	fast	vcf	0	-0.500277
6	106860001	106880000	yes	118	0.133303	-0.481755	fast	vcf	0.116289	-0.491256
6	106880001	106900000	yes	159	2.2357	-0.344167	fast	vcf	2.21453	-0.328486
6	106900001	106920000	yes	136	6.68103	-0.0532482	fast	vcf	6.67126	0.0172438
6	106920001	106940000	yes	187	14.8457	0.481076	fast	vcf	13.2696	0.52911
6	106940001	106960000	yes	148	0.308672	-0.470278	fast	vcf	0.324253	-0.475124
6	106960001	106980000	yes	128	7.78968	0.0193055	fast	vcf	6.03867	-0.0318298
6	106980001	107000000	yes	170	0.0606241	-0.486511	fast	vcf	0.0544865	-0.496051
6	107000001	107020000	yes	123	8.03601	0.0354265	fast	vcf	7.83103	0.107212
6	107020001	107040000	yes	133	0	-0.490479	fast	vcf	0	-0.500277
6	107040001	107060000	yes	121	5.19083	-0.150773	fast	vcf	0.252569	-0.480684
6	107060001	107080000	yes	148	3.51024	-0.260756	fast	vcf	3.40926	-0.235805
6	107080001	107100000	yes	129	0	-0.490479	fast	vcf	0	-0.500277
6	107100001	107120000	yes	111	0	-0.490479	fast	vcf	0	-0.500277
6	107120001	107140000	yes	166	0.739646	-0.442074	fast	vcf	0.868141	-0.432932
6	107140001	107160000	yes	123	74.8723	4.40943	fast	vcf	64.3478	4.49148
6	107160001	107180000	yes	206	0	-0.490479	fast	vcf	0	-0.500277
6	107180001	107200000	yes	105	1.9361	-0.363773	fast	vcf	1.96371	-0.347943
6	107200001	107220000	yes	105	0.664695	-0.446979	fast	vcf	0.657714	-0.449255
6	107220001	107240000	yes	88	1.67634	-0.380773	fast	vcf	1.9438	-0.349488
6	107240001	107260000	yes	119	8.71212	0.0796732	fast	vcf	8.54835	0.162858
6	107260001	107280000	yes	110	12.6098	0.33475	fast	vcf	12.5635	0.474331
6	107280001	107300000	yes	128	16.2525	0.573145	fast	vcf	12.671	0.482668
6	107300001	107320000	yes	124	2.43969	-0.330817	fast	vcf	2.48912	-0.307185
6	107320001	107340000	yes	129	4.77537	-0.177962	fast	vcf	4.80037	-0.12789
6	107340001	107360000	yes	156	2.36632	-0.335618	fast	vcf	2.41307	-0.313084
6	107360001	107380000	yes	156	0	-0.490479	fast	vcf	0	-0.500277
6	107380001	107400000	yes	91	0.89731	-0.431756	fast	vcf	0.853554	-0.434063
6	107400001	107420000	yes	105	0	-0.490479	fast	vcf	0	-0.500277
6	107420001	107440000	yes	86	12.4376	0.323479	fast	vcf	12.9809	0.506715
6	107440001	107460000	yes	139	1.02371	-0.423484	fast	vcf	0.601168	-0.453642
6	107460001	107480000	yes	109	0	-0.490479	fast	vcf	0	-0.500277
6	107480001	107500000	yes	122	0.56184	-0.45371	fast	vcf	0	-0.500277
6	107500001	107520000	yes	131	2.43961	-0.330822	fast	vcf	0.963224	-0.425556
6	107520001	107540000	yes	98	0	-0.490479	fast	vcf	0	-0.500277
6	107540001	107560000	yes	85	17.272	0.639861	fast	vcf	16.7607	0.799929
6	107560001	107580000	yes	72	0	-0.490479	fast	vcf	0	-0.500277
6	107580001	107600000	yes	72	0	-0.490479	fast	vcf	0	-0.500277
6	107600001	107620000	yes	91	0.293484	-0.471272	fast	vcf	0.320513	-0.475414
6	107620001	107640000	yes	78	7.9032	0.0267344	fast	vcf	8.02661	0.122384
6	107640001	107660000	yes	75	0.0745866	-0.485597	fast	vcf	0.0626875	-0.495414
6	107660001	107680000	yes	84	0	-0.490479	fast	vcf	0	-0.500277
6	107680001	107700000	yes	77	5.5929	-0.12446	fast	vcf	5.57398	-0.0678773
6	107700001	107720000	yes	91	1.45376	-0.395339	fast	vcf	1.4153	-0.390486
6	107720001	107740000	yes	104	12.1682	0.305851	fast	vcf	8.83567	0.185147
6	107740001	107760000	yes	96	16.3267	0.577998	fast	vcf	9.83606	0.262752
6	107760001	107780000	yes	126	42.6269	2.29918	fast	vcf	33.5393	2.10152
6	107780001	107800000	yes	104	2.48723	-0.327705	fast	vcf	0.729235	-0.443707
6	107800001	107820000	yes	83	39.8821	2.11955	fast	vcf	39.1943	2.54021
6	107820001	107840000	yes	88	5.18003	-0.151479	fast	vcf	5.01302	-0.111394
6	107840001	107860000	yes	79	0	-0.490479	fast	vcf	0	-0.500277
6	107860001	107880000	yes	72	12.6856	0.339709	fast	vcf	12.1667	0.443553
6	107880001	107900000	yes	60	43.8636	2.38011	fast	vcf	19.3468	1.00055
6	107900001	107920000	yes	83	2.96821	-0.296228	fast	vcf	2.94809	-0.27158
6	107920001	107940000	yes	81	0	-0.490479	fast	vcf	0	-0.500277
6	107940001	107960000	yes	77	0.11512	-0.482945	fast	vcf	0.120678	-0.490916
6	107960001	107980000	yes	94	6.80893	-0.0448782	fast	vcf	0.405025	-0.468858
6	107980001	108000000	yes	125	0	-0.490479	fast	vcf	0	-0.500277
6	108000001	108020000	yes	114	0.925094	-0.429937	fast	vcf	1.0238	-0.420856
6	108020001	108040000	yes	162	0	-0.490479	fast	vcf	0	-0.500277
6	108040001	108060000	yes	131	1.59361	-0.386187	fast	vcf	0.422183	-0.467527
6	108060001	108080000	yes	167	1.79805	-0.372808	fast	vcf	1.58403	-0.377397
6	108080001	108100000	yes	132	11.6	0.268668	fast	vcf	7.62434	0.0911784
6	108100001	108120000	yes	98	0.769403	-0.440126	fast	vcf	0.763038	-0.441085
6	108120001	108140000	yes	97	1.50018	-0.392301	fast	vcf	1.61119	-0.37529
6	108140001	108160000	yes	120	23.5455	1.05042	fast	vcf	22.5201	1.24672
6	108160001	108180000	yes	107	23.2255	1.02948	fast	vcf	23.032	1.28643
6	108180001	108200000	yes	102	7.70844	0.013989	fast	vcf	7.95643	0.11694
6	108200001	108220000	yes	63	0	-0.490479	fast	vcf	0	-0.500277
6	108220001	108240000	yes	67	0.819188	-0.436868	fast	vcf	0.141539	-0.489297
6	108240001	108260000	yes	89	7.22808	-0.0174477	fast	vcf	5.45681	-0.0769671
6	108260001	108280000	yes	68	2.63621	-0.317956	fast	vcf	2.75566	-0.286507
6	108280001	108300000	yes	98	56.6539	3.21715	fast	vcf	52.6879	3.58697
6	108300001	108320000	yes	99	18.9762	0.751392	fast	vcf	18.7383	0.953338
6	108320001	108340000	yes	197	6.26414	-0.0805315	fast	vcf	6.25936	-0.0147094
6	108340001	108360000	yes	133	0	-0.490479	fast	vcf	0	-0.500277
6	108360001	108380000	yes	119	13.4317	0.388537	fast	vcf	14.7969	0.647589
6	108380001	108400000	yes	137	0	-0.490479	fast	vcf	0	-0.500277
6	108400001	108420000	yes	120	0.296702	-0.471061	fast	vcf	0.175987	-0.486625
6	108420001	108440000	yes	98	1.5522	-0.388897	fast	vcf	1.70981	-0.367639
6	108440001	108460000	yes	84	0	-0.490479	fast	vcf	0	-0.500277
6	108460001	108480000	yes	109	8.48523	0.0648248	fast	vcf	5.17125	-0.0991191
6	108480001	108500000	yes	81	0.22424	-0.475804	fast	vcf	0.21058	-0.483942
6	108500001	108520000	yes	67	0.000416226	-0.490451	fast	vcf	0.000311877	-0.500253
6	108520001	108540000	yes	71	1.58685	-0.386629	fast	vcf	1.83288	-0.358092
6	108540001	108560000	yes	88	17.1183	0.629801	fast	vcf	19.96	1.04811
6	108560001	108580000	yes	85	2.68638	-0.314672	fast	vcf	2.83116	-0.280651
6	108580001	108600000	yes	106	0	-0.490479	fast	vcf	0	-0.500277
6	108600001	108620000	yes	70	45.5985	2.49365	fast	vcf	45.9531	3.06452
6	108620001	108640000	yes	73	48.3415	2.67316	fast	vcf	35.1946	2.22993
6	108640001	108660000	yes	70	2.57006	-0.322285	fast	vcf	20.6833	1.10423
6	108660001	108680000	yes	56	31.2996	1.55787	fast	vcf	35.745	2.27263
6	108680001	108700000	yes	62	45.4784	2.48579	fast	vcf	34.8149	2.20048
6	108700001	108720000	yes	62	5.52084	-0.129175	fast	vcf	4.48349	-0.152472
6	108720001	108740000	yes	107	10.5592	0.200551	fast	vcf	12.1906	0.445402
6	108740001	108760000	yes	76	1.41363	-0.397966	fast	vcf	1.28268	-0.400774
6	108760001	108780000	yes	78	0	-0.490479	fast	vcf	0	-0.500277
6	108780001	108800000	yes	72	0.353923	-0.467317	fast	vcf	0.0275689	-0.498139
6	108800001	108820000	yes	62	1.83027	-0.3707	fast	vcf	1.74402	-0.364985
6	108820001	108840000	yes	74	38.8123	2.04954	fast	vcf	35.803	2.27713
6	108840001	108860000	yes	71	21.1094	0.890992	fast	vcf	18.9869	0.972628
6	108860001	108880000	yes	80	7.84361	0.0228346	fast	vcf	6.13077	-0.024685
6	108880001	108900000	yes	85	3.93215	-0.233145	fast	vcf	4.14533	-0.178705
6	108900001	108920000	yes	61	5.29831	-0.143738	fast	vcf	5.05746	-0.107946
6	108920001	108940000	yes	73	12.5357	0.329901	fast	vcf	11.6959	0.407032
6	108940001	108960000	yes	62	0	-0.490479	fast	vcf	0	-0.500277
6	108960001	108980000	yes	80	41.7805	2.24379	fast	vcf	35.5286	2.25584
6	108980001	109000000	yes	94	56.8858	3.23233	fast	vcf	60.2169	4.17103
6	109000001	109020000	yes	99	0.00265637	-0.490305	fast	vcf	0	-0.500277
6	109020001	109040000	yes	144	0	-0.490479	fast	vcf	0	-0.500277
6	109040001	109060000	yes	97	1.22713	-0.410171	fast	vcf	1.2088	-0.406505
6	109060001	109080000	yes	140	0	-0.490479	fast	vcf	0	-0.500277
6	109080001	109100000	yes	116	1.38696	-0.399711	fast	vcf	1.23963	-0.404113
6	109100001	109120000	yes	116	1.10943	-0.417874	fast	vcf	0.993884	-0.423177
6	109120001	109140000	yes	110	3.02715	-0.292371	fast	vcf	3.06069	-0.262845
6	109140001	109160000	yes	111	0.200376	-0.477365	fast	vcf	0.187861	-0.485704
6	109160001	109180000	yes	132	1.98579	-0.360522	fast	vcf	2.02774	-0.342976
6	109180001	109200000	yes	72	0	-0.490479	fast	vcf	0	-0.500277
6	109200001	109220000	yes	79	8.08658	0.0387359	fast	vcf	9.27354	0.219114
6	109220001	109240000	yes	113	11.9585	0.292125	fast	vcf	11.3246	0.378225
6	109240001	109260000	yes	118	5.16313	-0.152585	fast	vcf	5.6211	-0.0642225
6	109260001	109280000	yes	82	0.400916	-0.464241	fast	vcf	0.353591	-0.472848
6	109280001	109300000	yes	90	0	-0.490479	fast	vcf	0	-0.500277
6	109300001	109320000	yes	115	4.72878	-0.181011	fast	vcf	7.07061	0.0482232
6	109320001	109340000	yes	86	21.4284	0.911869	fast	vcf	21.0136	1.12985
6	109340001	109360000	yes	88	50.9548	2.84418	fast	vcf	49.3203	3.32573
6	109360001	109380000	yes	84	0	-0.490479	fast	vcf	0	-0.500277
6	109380001	109400000	yes	44	10.1786	0.175644	fast	vcf	7.02948	0.0450326
6	109400001	109420000	yes	70	0	-0.490479	fast	vcf	0	-0.500277
6	109420001	109440000	yes	53	14.9578	0.488411	fast	vcf	18.9118	0.966797
6	109440001	109460000	yes	61	0	-0.490479	fast	vcf	0	-0.500277
6	109460001	109480000	yes	64	38.2053	2.00981	fast	vcf	23.3809	1.31349
6	109480001	109500000	yes	73	3.89963	-0.235273	fast	vcf	4.02262	-0.188224
6	109500001	109520000	yes	115	17.477	0.653277	fast	vcf	20.0908	1.05826
6	109520001	109540000	yes	152	0	-0.490479	fast	vcf	0	-0.500277
6	109540001	109560000	yes	157	2.07533	-0.354661	fast	vcf	1.9941	-0.345586
6	109560001	109580000	yes	103	6.74997	-0.0487365	fast	vcf	7.23744	0.0611647
6	109580001	109600000	yes	171	0	-0.490479	fast	vcf	0	-0.500277
6	109600001	109620000	yes	168	0.0754834	-0.485539	fast	vcf	0.0594406	-0.495666
6	109620001	109640000	yes	131	0	-0.490479	fast	vcf	0	-0.500277
6	109640001	109660000	yes	113	0	-0.490479	fast	vcf	0	-0.500277
6	109660001	109680000	yes	86	35.0214	1.80144	fast	vcf	24.7661	1.42095
6	109680001	109700000	yes	103	0	-0.490479	fast	vcf	0	-0.500277
6	109700001	109720000	yes	118	6.41884	-0.0704071	fast	vcf	2.88989	-0.276095
6	109720001	109740000	yes	84	10.9936	0.228982	fast	vcf	6.05739	-0.0303773
6	109740001	109760000	yes	95	5.24041	-0.147527	fast	vcf	4.06777	-0.184721
6	109760001	109780000	yes	93	32.1935	1.61638	fast	vcf	27.787	1.65529
6	109780001	109800000	yes	78	0.300522	-0.470811	fast	vcf	0.295816	-0.477329
6	109800001	109820000	yes	77	0	-0.490479	fast	vcf	0	-0.500277
6	109820001	109840000	yes	81	1.09722	-0.418673	fast	vcf	1.09865	-0.41505
6	109840001	109860000	yes	92	0.0330212	-0.488318	fast	vcf	0.0192247	-0.498786
6	109860001	109880000	yes	119	13.1972	0.373191	fast	vcf	8.36526	0.148655
6	109880001	109900000	yes	106	2.68031	-0.31507	fast	vcf	2.49432	-0.306781
6	109900001	109920000	yes	110	0	-0.490479	fast	vcf	0	-0.500277
6	109920001	109940000	yes	114	11.1295	0.237876	fast	vcf	8.85169	0.18639
6	109940001	109960000	yes	101	0.248591	-0.47421	fast	vcf	0.22582	-0.482759
6	109960001	109980000	yes	137	0	-0.490479	fast	vcf	0	-0.500277
6	109980001	110000000	yes	116	1.67073	-0.38114	fast	vcf	1.71726	-0.367062
6	110000001	110020000	yes	101	22.5482	0.985153	fast	vcf	18.9519	0.969907
6	110020001	110040000	yes	95	0.779523	-0.439464	fast	vcf	0.79041	-0.438962
6	110040001	110060000	yes	68	11.3122	0.24983	fast	vcf	10.4788	0.312616
6	110060001	110080000	yes	106	3.17309	-0.28282	fast	vcf	1.28409	-0.400664
6	110080001	110100000	yes	88	1.77917	-0.374043	fast	vcf	1.5953	-0.376522
6	110100001	110120000	yes	90	50.866	2.83837	fast	vcf	41.2256	2.69779
6	110120001	110140000	yes	72	0	-0.490479	fast	vcf	0	-0.500277
6	110140001	110160000	yes	62	24.3065	1.10022	fast	vcf	18.8931	0.965349
6	110160001	110180000	yes	114	1.86055	-0.368718	fast	vcf	1.82723	-0.35853
6	110180001	110200000	yes	141	0	-0.490479	fast	vcf	0	-0.500277
6	110200001	110220000	yes	103	9.09087	0.10446	fast	vcf	3.61002	-0.220231
6	110220001	110240000	yes	71	1.47197	-0.394148	fast	vcf	1.46482	-0.386645
6	110240001	110260000	yes	105	0.0478218	-0.487349	fast	vcf	0.0010763	-0.500194
6	110260001	110280000	yes	78	20.3765	0.843033	fast	vcf	14.2622	0.606107
6	110280001	110300000	yes	127	0	-0.490479	fast	vcf	0	-0.500277
6	110300001	110320000	yes	87	0	-0.490479	fast	vcf	0	-0.500277
6	110320001	110340000	yes	90	0	-0.490479	fast	vcf	0	-0.500277
6	110340001	110360000	yes	108	0.807148	-0.437656	fast	vcf	0.884464	-0.431665
6	110360001	110380000	yes	83	45.5084	2.48775	fast	vcf	38.9235	2.5192
6	110380001	110400000	yes	93	0.0201146	-0.489162	fast	vcf	0.0215511	-0.498606
6	110400001	110420000	yes	66	0.547047	-0.454678	fast	vcf	0	-0.500277
6	110420001	110440000	yes	81	0	-0.490479	fast	vcf	0	-0.500277
6	110440001	110460000	yes	111	0	-0.490479	fast	vcf	0	-0.500277
6	110460001	110480000	yes	95	10.4597	0.194041	fast	vcf	10.3424	0.302031
6	110480001	110500000	yes	70	1.32645	-0.403671	fast	vcf	1.63713	-0.373277
6	110500001	110520000	yes	80	0	-0.490479	fast	vcf	0	-0.500277
6	110520001	110540000	yes	73	11.6099	0.269311	fast	vcf	13.133	0.518509
6	110540001	110560000	yes	107	14.9173	0.485759	fast	vcf	14.238	0.60423
6	110560001	110580000	yes	77	0	-0.490479	fast	vcf	0	-0.500277
6	110580001	110600000	yes	103	6.3386	-0.0756582	fast	vcf	3.74095	-0.210074
6	110600001	110620000	yes	84	0	-0.490479	fast	vcf	0	-0.500277
6	110620001	110640000	yes	106	0.982686	-0.426168	fast	vcf	0.994725	-0.423112
6	110640001	110660000	yes	111	0	-0.490479	fast	vcf	0	-0.500277
6	110660001	110680000	yes	111	0.119902	-0.482632	fast	vcf	0.109625	-0.491773
6	110680001	110700000	yes	93	0.0217331	-0.489056	fast	vcf	0.0154298	-0.49908
6	110700001	110720000	yes	105	17.1715	0.633285	fast	vcf	17.248	0.837735
6	110720001	110740000	yes	132	0.374396	-0.465977	fast	vcf	0.367924	-0.471736
6	110740001	110760000	yes	169	0	-0.490479	fast	vcf	0	-0.500277
6	110760001	110780000	yes	87	4.76074	-0.178919	fast	vcf	4.49376	-0.151675
6	110780001	110800000	yes	149	0	-0.490479	fast	vcf	0	-0.500277
6	110800001	110820000	yes	136	0	-0.490479	fast	vcf	0	-0.500277
6	110820001	110840000	yes	153	0.409842	-0.463657	fast	vcf	0.663361	-0.448817
6	110840001	110860000	yes	99	0	-0.490479	fast	vcf	0	-0.500277
6	110860001	110880000	yes	82	0	-0.490479	fast	vcf	0	-0.500277
6	110880001	110900000	yes	141	4.72771	-0.18108	fast	vcf	2.00244	-0.344939
6	110900001	110920000	yes	114	0.15272	-0.480484	fast	vcf	0.160835	-0.487801
6	110920001	110940000	yes	78	0.392387	-0.464799	fast	vcf	0.384815	-0.470425
6	110940001	110960000	yes	84	0	-0.490479	fast	vcf	0	-0.500277
6	110960001	110980000	yes	81	7.02247	-0.0309032	fast	vcf	2.5866	-0.299623
6	110980001	111000000	yes	80	20.3712	0.842687	fast	vcf	20.1955	1.06639
6	111000001	111020000	yes	74	0.576815	-0.45273	fast	vcf	0.535812	-0.458712
6	111020001	111040000	yes	84	0.0564019	-0.486788	fast	vcf	0.0493813	-0.496447
6	111040001	111060000	yes	90	5.92472	-0.102744	fast	vcf	4.81143	-0.127032
6	111060001	111080000	yes	65	6.57455	-0.0602167	fast	vcf	6.4432	-0.000448211
6	111080001	111100000	yes	95	13.2405	0.376029	fast	vcf	11.7313	0.409772
6	111100001	111120000	yes	94	7.24897	-0.0160801	fast	vcf	4.08542	-0.183352
6	111120001	111140000	yes	75	17.1067	0.629042	fast	vcf	16.7491	0.799026
6	111140001	111160000	yes	92	26.9142	1.27088	fast	vcf	20.4432	1.0856
6	111160001	111180000	yes	111	2.00198	-0.359462	fast	vcf	2.01046	-0.344316
6	111180001	111200000	yes	112	15.4209	0.518718	fast	vcf	18.9645	0.970892
6	111200001	111220000	yes	114	30.9845	1.53725	fast	vcf	26.2641	1.53715
6	111220001	111240000	yes	148	3.5405	-0.258776	fast	vcf	3.36873	-0.238949
6	111240001	111260000	yes	145	0	-0.490479	fast	vcf	0	-0.500277
6	111260001	111280000	yes	139	0	-0.490479	fast	vcf	0	-0.500277
6	111280001	111300000	yes	179	9.79387	0.150467	fast	vcf	7.64573	0.0928376
6	111300001	111320000	yes	187	1.27012	-0.407358	fast	vcf	1.12379	-0.4131
6	111320001	111340000	yes	171	9.11312	0.105916	fast	vcf	8.56837	0.164412
6	111340001	111360000	yes	127	8.26432	0.0503679	fast	vcf	4.95093	-0.11621
6	111360001	111380000	yes	97	0	-0.490479	fast	vcf	0	-0.500277
6	111380001	111400000	yes	82	68.0288	3.96157	fast	vcf	64.3177	4.48915
6	111400001	111420000	yes	83	18.2059	0.70098	fast	vcf	18.5897	0.941816
6	111420001	111440000	yes	51	16.2516	0.573085	fast	vcf	14.9091	0.656294
6	111440001	111460000	yes	75	0	-0.490479	fast	vcf	0	-0.500277
6	111460001	111480000	yes	56	22.564	0.986188	fast	vcf	22.0022	1.20654
6	111480001	111500000	yes	74	13.7177	0.407254	fast	vcf	12.6373	0.480057
6	111500001	111520000	yes	85	0	-0.490479	fast	vcf	0	-0.500277
6	111520001	111540000	yes	91	3.65528	-0.251264	fast	vcf	3.59674	-0.221261
6	111540001	111560000	yes	84	0	-0.490479	fast	vcf	0	-0.500277
6	111560001	111580000	yes	70	33.1497	1.67895	fast	vcf	28.108	1.68019
6	111580001	111600000	yes	100	8.44224	0.0620111	fast	vcf	9.2248	0.215334
6	111600001	111620000	yes	84	0	-0.490479	fast	vcf	0	-0.500277
6	111620001	111640000	yes	78	15.2636	0.508425	fast	vcf	0.566417	-0.456338
6	111640001	111660000	yes	83	1.70017	-0.379214	fast	vcf	1.89244	-0.353472
6	111660001	111680000	yes	71	0.828173	-0.43628	fast	vcf	0.772372	-0.440361
6	111680001	111700000	yes	85	62.0398	3.56962	fast	vcf	46.9578	3.14246
6	111700001	111720000	yes	67	8.4287	0.0611254	fast	vcf	7.86148	0.109575
6	111720001	111740000	yes	79	14.9661	0.488955	fast	vcf	15.3822	0.692992
6	111740001	111760000	yes	86	42.0308	2.26016	fast	vcf	38.0124	2.44852
6	111760001	111780000	yes	82	24.2268	1.09501	fast	vcf	19.4642	1.00966
6	111780001	111800000	yes	84	42.2518	2.27463	fast	vcf	38.7082	2.5025
6	111800001	111820000	yes	64	4.56507	-0.191725	fast	vcf	4.5392	-0.148151
6	111820001	111840000	yes	83	45.2045	2.46787	fast	vcf	39.3837	2.5549
6	111840001	111860000	yes	90	12.3495	0.317714	fast	vcf	11.8078	0.415708
6	111860001	111880000	yes	71	4.87093	-0.171708	fast	vcf	4.63906	-0.140404
6	111880001	111900000	yes	84	6.97611	-0.0339374	fast	vcf	6.25367	-0.0151507
6	111900001	111920000	yes	118	1.32593	-0.403705	fast	vcf	1.31524	-0.398248
6	111920001	111940000	yes	110	1.43026	-0.396877	fast	vcf	1.83479	-0.357944
6	111940001	111960000	yes	121	7.94182	0.029262	fast	vcf	6.90053	0.0350294
6	111960001	111980000	yes	201	15.9998	0.556605	fast	vcf	8.79629	0.182092
6	111980001	112000000	yes	84	14.9247	0.486246	fast	vcf	14.7926	0.647253
6	112000001	112020000	yes	82	1.13684	-0.41608	fast	vcf	1.14838	-0.411192
6	112020001	112040000	yes	113	0	-0.490479	fast	vcf	0	-0.500277
6	112040001	112060000	yes	85	9.89723	0.157231	fast	vcf	8.35955	0.148212
6	112060001	112080000	yes	97	7.13995	-0.0232151	fast	vcf	1.2735	-0.401486
6	112080001	112100000	yes	87	1.33796	-0.402918	fast	vcf	1.3994	-0.391719
6	112100001	112120000	yes	82	0	-0.490479	fast	vcf	0	-0.500277
6	112120001	112140000	yes	85	3.61085	-0.254172	fast	vcf	3.60088	-0.22094
6	112140001	112160000	yes	123	0	-0.490479	fast	vcf	0	-0.500277
6	112160001	112180000	yes	101	27.8834	1.33431	fast	vcf	24.9363	1.43415
6	112180001	112200000	yes	91	0	-0.490479	fast	vcf	0	-0.500277
6	112200001	112220000	yes	101	0	-0.490479	fast	vcf	0.535625	-0.458726
6	112220001	112240000	yes	126	9.19539	0.1113	fast	vcf	9.46915	0.234289
6	112240001	112260000	yes	107	0.571176	-0.453099	fast	vcf	0.40157	-0.469126
6	112260001	112280000	yes	109	0.295858	-0.471117	fast	vcf	0.291504	-0.477664
6	112280001	112300000	yes	91	7.37924	-0.00755491	fast	vcf	8.38931	0.15052
6	112300001	112320000	yes	93	0.0255212	-0.488808	fast	vcf	0.0230362	-0.49849
6	112320001	112340000	yes	112	1.10485	-0.418173	fast	vcf	1.1032	-0.414697
6	112340001	112360000	yes	98	0	-0.490479	fast	vcf	0	-0.500277
6	112360001	112380000	yes	101	0.509537	-0.457133	fast	vcf	0.452822	-0.46515
6	112380001	112400000	yes	69	0	-0.490479	fast	vcf	7.58223	0.0879118
6	112400001	112420000	yes	91	0.0249951	-0.488843	fast	vcf	0.0617531	-0.495487
6	112420001	112440000	yes	127	0	-0.490479	fast	vcf	0	-0.500277
6	112440001	112460000	yes	99	0.71391	-0.443758	fast	vcf	0.758188	-0.441461
6	112460001	112480000	yes	99	0.0716443	-0.48579	fast	vcf	0.073794	-0.494553
6	112480001	112500000	yes	92	1.92833	-0.364282	fast	vcf	1.87158	-0.35509
6	112500001	112520000	yes	113	0	-0.490479	fast	vcf	0	-0.500277
6	112520001	112540000	yes	154	0	-0.490479	fast	vcf	0	-0.500277
6	112540001	112560000	yes	76	0	-0.490479	fast	vcf	0	-0.500277
6	112560001	112580000	yes	69	8.02831	0.0349224	fast	vcf	7.8579	0.109297
6	112580001	112600000	yes	99	0	-0.490479	fast	vcf	0	-0.500277
6	112600001	112620000	yes	91	0	-0.490479	fast	vcf	0	-0.500277
6	112620001	112640000	yes	92	0.116162	-0.482877	fast	vcf	0.129937	-0.490198
6	112640001	112660000	yes	101	0	-0.490479	fast	vcf	0	-0.500277
6	112660001	112680000	yes	91	1.34655	-0.402356	fast	vcf	1.34429	-0.395994
6	112680001	112700000	yes	78	1.75592	-0.375565	fast	vcf	1.93115	-0.350469
6	112700001	112720000	yes	101	1.72796	-0.377395	fast	vcf	2.33334	-0.319269
6	112720001	112740000	yes	70	17.2693	0.639686	fast	vcf	8.73648	0.177453
6	112740001	112760000	yes	65	1.42943	-0.396932	fast	vcf	1.08865	-0.415826
6	112760001	112780000	yes	67	0	-0.490479	fast	vcf	0	-0.500277
6	112780001	112800000	yes	74	28.3532	1.36505	fast	vcf	21.2005	1.14434
6	112800001	112820000	yes	49	2.25393	-0.342974	fast	vcf	2.06407	-0.340158
6	112820001	112840000	yes	49	17.459	0.652102	fast	vcf	16.0487	0.744699
6	112840001	112860000	yes	70	0	-0.490479	fast	vcf	0	-0.500277
6	112860001	112880000	yes	88	3.13569	-0.285268	fast	vcf	3.21988	-0.250497
6	112880001	112900000	yes	53	12.6158	0.335146	fast	vcf	12.893	0.499891
6	112900001	112920000	yes	59	0.1033	-0.483718	fast	vcf	0.10099	-0.492443
6	112920001	112940000	yes	71	33.3938	1.69493	fast	vcf	29.8326	1.81398
6	112940001	112960000	yes	95	19.2402	0.768665	fast	vcf	19.079	0.979772
6	112960001	112980000	yes	106	0	-0.490479	fast	vcf	0	-0.500277
6	112980001	113000000	yes	108	76.2837	4.5018	fast	vcf	59.7597	4.13556
6	113000001	113020000	yes	89	0	-0.490479	fast	vcf	0	-0.500277
6	113020001	113040000	yes	61	7.09075	-0.026435	fast	vcf	5.86308	-0.0454506
6	113040001	113060000	yes	67	1.11852	-0.417279	fast	vcf	0.161729	-0.487731
6	113060001	113080000	yes	65	9.12889	0.106948	fast	vcf	8.97386	0.195867
6	113080001	113100000	yes	60	0	-0.490479	fast	vcf	0	-0.500277
6	113100001	113120000	yes	51	10.387	0.189281	fast	vcf	6.96276	0.0398564
6	113120001	113140000	yes	92	3.12681	-0.285849	fast	vcf	2.47462	-0.30831
6	113140001	113160000	yes	116	0.116505	-0.482854	fast	vcf	0.130984	-0.490116
6	113160001	113180000	yes	125	0	-0.490479	fast	vcf	0	-0.500277
6	113180001	113200000	yes	85	12.4606	0.324987	fast	vcf	10.7395	0.332834
6	113200001	113220000	yes	84	0	-0.490479	fast	vcf	0	-0.500277
6	113220001	113240000	yes	60	4.00753	-0.228212	fast	vcf	3.79297	-0.206039
6	113240001	113260000	yes	69	5.69208	-0.117969	fast	vcf	5.64475	-0.0623879
6	113260001	113280000	yes	82	0	-0.490479	fast	vcf	0	-0.500277
6	113280001	113300000	yes	86	15.2538	0.507782	fast	vcf	12.8389	0.495696
6	113300001	113320000	yes	49	1.22117	-0.410561	fast	vcf	1.28806	-0.400357
6	113320001	113340000	yes	55	0	-0.490479	fast	vcf	0	-0.500277
6	113340001	113360000	yes	90	0.880206	-0.432875	fast	vcf	0.898708	-0.43056
6	113360001	113380000	yes	102	4.51971	-0.194693	fast	vcf	4.77626	-0.129761
6	113380001	113400000	yes	94	1.0553	-0.421416	fast	vcf	1.01634	-0.421435
6	113400001	113420000	yes	99	0.324325	-0.469254	fast	vcf	0.326334	-0.474962
6	113420001	113440000	yes	114	2.23391	-0.344284	fast	vcf	1.9375	-0.349977
6	113440001	113460000	yes	76	2.12534	-0.351389	fast	vcf	2.05108	-0.341166
6	113460001	113480000	yes	82	0.790524	-0.438744	fast	vcf	0.100636	-0.492471
6	113480001	113500000	yes	85	0.0805359	-0.485208	fast	vcf	0.143171	-0.489171
6	113500001	113520000	yes	94	0.181073	-0.478629	fast	vcf	0.18796	-0.485696
6	113520001	113540000	yes	117	0	-0.490479	fast	vcf	0	-0.500277
6	113540001	113560000	yes	100	3.34361	-0.271661	fast	vcf	1.96278	-0.348015
6	113560001	113580000	yes	104	5.22144	-0.148769	fast	vcf	2.29053	-0.32259
6	113580001	113600000	yes	115	0	-0.490479	fast	vcf	0	-0.500277
6	113600001	113620000	yes	103	1.07838	-0.419905	fast	vcf	1.42223	-0.389948
6	113620001	113640000	yes	138	4.70414	-0.182623	fast	vcf	5.12774	-0.102495
6	113640001	113660000	yes	125	0.242657	-0.474598	fast	vcf	0.155463	-0.488217
6	113660001	113680000	yes	129	0	-0.490479	fast	vcf	0	-0.500277
6	113680001	113700000	yes	102	0	-0.490479	fast	vcf	0	-0.500277
6	113700001	113720000	yes	124	0	-0.490479	fast	vcf	0	-0.500277
6	113720001	113740000	yes	92	0.0829122	-0.485053	fast	vcf	0	-0.500277
6	113740001	113760000	yes	115	3.45127	-0.264615	fast	vcf	2.08749	-0.338341
6	113760001	113780000	yes	119	12.4532	0.324503	fast	vcf	12.8043	0.493012
6	113780001	113800000	yes	117	0.00822674	-0.48994	fast	vcf	0.00430277	-0.499944
6	113800001	113820000	yes	84	5.5989	-0.124067	fast	vcf	5.3452	-0.0856255
6	113820001	113840000	yes	102	0	-0.490479	fast	vcf	2.39063	-0.314825
6	113840001	113860000	yes	75	19.9262	0.813564	fast	vcf	19.1593	0.986002
6	113860001	113880000	yes	66	0	-0.490479	fast	vcf	0	-0.500277
6	113880001	113900000	yes	89	8.53221	0.0678993	fast	vcf	7.5605	0.0862263
6	113900001	113920000	yes	79	10.4623	0.19421	fast	vcf	10.3557	0.303059
6	113920001	113940000	yes	92	15.3383	0.513312	fast	vcf	8.01981	0.121857
6	113940001	113960000	yes	81	12.3857	0.320086	fast	vcf	12.4613	0.466405
6	113960001	113980000	yes	116	3.82532	-0.240136	fast	vcf	3.77028	-0.207799
6	113980001	114000000	yes	111	0.712346	-0.44386	fast	vcf	0.11854	-0.491082
6	114000001	114020000	yes	111	0	-0.490479	fast	vcf	0	-0.500277
6	114020001	114040000	yes	124	0	-0.490479	fast	vcf	0	-0.500277
6	114040001	114060000	yes	129	9.63671	0.140182	fast	vcf	6.31327	-0.0105271
6	114060001	114080000	yes	142	14.1732	0.437064	fast	vcf	12.071	0.436129
6	114080001	114100000	yes	122	0.0384811	-0.48796	fast	vcf	0	-0.500277
6	114100001	114120000	yes	91	0	-0.490479	fast	vcf	0	-0.500277
6	114120001	114140000	yes	109	23.6266	1.05573	fast	vcf	19.2827	0.995575
6	114140001	114160000	yes	85	4.21691	-0.214509	fast	vcf	4.81461	-0.126786
6	114160001	114180000	yes	73	0	-0.490479	fast	vcf	0	-0.500277
6	114180001	114200000	yes	61	0	-0.490479	fast	vcf	16.3576	0.768662
6	114200001	114220000	yes	85	0.402508	-0.464137	fast	vcf	0.393678	-0.469738
6	114220001	114240000	yes	139	0	-0.490479	fast	vcf	0	-0.500277
6	114240001	114260000	yes	73	10.0509	0.167287	fast	vcf	11.3846	0.382882
6	114260001	114280000	yes	71	11.6009	0.268727	fast	vcf	10.4157	0.307716
6	114280001	114300000	yes	87	6.63117	-0.0565112	fast	vcf	1.76002	-0.363744
6	114300001	114320000	yes	101	0	-0.490479	fast	vcf	0	-0.500277
6	114320001	114340000	yes	114	0.0904008	-0.484563	fast	vcf	0.102447	-0.49233
6	114340001	114360000	yes	118	0	-0.490479	fast	vcf	0	-0.500277
6	114360001	114380000	yes	78	2.31634	-0.338889	fast	vcf	2.30539	-0.321438
6	114380001	114400000	yes	81	0.285736	-0.471779	fast	vcf	0.299158	-0.47707
6	114400001	114420000	yes	91	18.8735	0.744669	fast	vcf	18.5037	0.935143
6	114420001	114440000	yes	63	9.47823	0.12981	fast	vcf	5.95922	-0.0379925
6	114440001	114460000	yes	83	0	-0.490479	fast	vcf	0	-0.500277
6	114460001	114480000	yes	62	0	-0.490479	fast	vcf	0	-0.500277
6	114480001	114500000	yes	86	0	-0.490479	fast	vcf	0	-0.500277
6	114500001	114520000	yes	63	7.87982	0.0252046	fast	vcf	6.83235	0.0297403
6	114520001	114540000	yes	70	7.15936	-0.0219446	fast	vcf	0	-0.500277
6	114540001	114560000	yes	60	8.20091	0.0462179	fast	vcf	10.3891	0.305651
6	114560001	114580000	yes	96	7.88108	0.0252873	fast	vcf	8.06419	0.1253
6	114580001	114600000	yes	102	5.83548	-0.108584	fast	vcf	7.14615	0.0540828
6	114600001	114620000	yes	69	0.692468	-0.445161	fast	vcf	0.971632	-0.424903
6	114620001	114640000	yes	107	5.55875	-0.126695	fast	vcf	4.87189	-0.122342
6	114640001	114660000	yes	66	0	-0.490479	fast	vcf	0	-0.500277
6	114660001	114680000	yes	52	14.5757	0.463407	fast	vcf	13.614	0.555822
6	114680001	114700000	yes	72	1.73903	-0.37667	fast	vcf	1.74427	-0.364966
6	114700001	114720000	yes	101	0.882482	-0.432726	fast	vcf	0.77375	-0.440254
6	114720001	114740000	yes	60	5.69094	-0.118043	fast	vcf	5.57351	-0.0679142
6	114740001	114760000	yes	99	30.8672	1.52958	fast	vcf	24.0074	1.36209
6	114760001	114780000	yes	74	36.8755	1.92278	fast	vcf	36.0875	2.2992
6	114780001	114800000	yes	64	13.9707	0.42381	fast	vcf	11.9628	0.42773
6	114800001	114820000	yes	75	3.4282	-0.266125	fast	vcf	3.6815	-0.214686
6	114820001	114840000	yes	86	2.54675	-0.323811	fast	vcf	1.19029	-0.407941
6	114840001	114860000	yes	69	2.7408	-0.311111	fast	vcf	3.3327	-0.241744
6	114860001	114880000	yes	85	0.0689693	-0.485965	fast	vcf	0.0214006	-0.498617
6	114880001	114900000	yes	53	1.4475	-0.395749	fast	vcf	1.45873	-0.387116
6	114900001	114920000	yes	55	3.54231	-0.258657	fast	vcf	3.89327	-0.198258
6	114920001	114940000	yes	54	2.96074	-0.296717	fast	vcf	3.11076	-0.258961
6	114940001	114960000	yes	62	15.7102	0.537654	fast	vcf	16.2499	0.760306
6	114960001	114980000	yes	95	28.3636	1.36573	fast	vcf	29.7129	1.80469
6	114980001	115000000	yes	80	9.02854	0.100381	fast	vcf	9.57806	0.242738
6	115000001	115020000	yes	104	0	-0.490479	fast	vcf	0	-0.500277
6	115020001	115040000	yes	74	18.2889	0.706413	fast	vcf	16.4624	0.776788
6	115040001	115060000	yes	134	15.7106	0.537679	fast	vcf	15.0558	0.667669
6	115060001	115080000	yes	132	0	-0.490479	fast	vcf	0	-0.500277
6	115080001	115100000	yes	89	5.92327	-0.102839	fast	vcf	6.07403	-0.0290867
6	115100001	115120000	yes	139	1.44505	-0.395909	fast	vcf	1.22862	-0.404968
6	115120001	115140000	yes	143	0.0818577	-0.485122	fast	vcf	0.0499655	-0.496401
6	115140001	115160000	yes	98	12.3576	0.318244	fast	vcf	10.1861	0.289903
6	115160001	115180000	yes	131	0	-0.490479	fast	vcf	0	-0.500277
6	115180001	115200000	yes	67	0.416412	-0.463227	fast	vcf	0.399308	-0.469301
6	115200001	115220000	yes	106	5.76716	-0.113056	fast	vcf	4.86906	-0.122561
6	115220001	115240000	yes	145	0	-0.490479	fast	vcf	0	-0.500277
6	115240001	115260000	yes	127	17.2385	0.63767	fast	vcf	12.6979	0.484759
6	115260001	115280000	yes	136	0	-0.490479	fast	vcf	0	-0.500277
6	115280001	115300000	yes	191	0	-0.490479	fast	vcf	0	-0.500277
6	115300001	115320000	yes	149	0	-0.490479	fast	vcf	0.193071	-0.4853
6	115320001	115340000	yes	191	2.63348	-0.318134	fast	vcf	2.47259	-0.308467
6	115340001	115360000	yes	190	0	-0.490479	fast	vcf	0	-0.500277
6	115360001	115380000	yes	116	2.30246	-0.339797	fast	vcf	2.86488	-0.278035
6	115380001	115400000	yes	117	4.17396	-0.21732	fast	vcf	4.20948	-0.173729
6	115400001	115420000	yes	171	2.48776	-0.327671	fast	vcf	2.75057	-0.286903
6	115420001	115440000	yes	128	28.7041	1.38802	fast	vcf	27.138	1.60494
6	115440001	115460000	yes	139	0	-0.490479	fast	vcf	0	-0.500277
6	115460001	115480000	yes	90	5.05479	-0.159676	fast	vcf	5.20633	-0.0963981
6	115480001	115500000	yes	121	12.4675	0.325436	fast	vcf	11.9252	0.424816
6	115500001	115520000	yes	151	32.7954	1.65577	fast	vcf	29.694	1.80322
6	115520001	115540000	yes	181	0	-0.490479	fast	vcf	0	-0.500277
6	115540001	115560000	yes	213	35.8751	1.85731	fast	vcf	32.0545	1.98634
6	115560001	115580000	yes	217	3.9371	-0.232821	fast	vcf	2.30629	-0.321367
6	115580001	115600000	yes	121	7.53079	0.00236289	fast	vcf	7.12449	0.0524027
6	115600001	115620000	yes	104	5.40664	-0.136649	fast	vcf	4.22693	-0.172374
6	115620001	115640000	yes	130	0	-0.490479	fast	vcf	0	-0.500277
6	115640001	115660000	yes	124	0	-0.490479	fast	vcf	0	-0.500277
6	115660001	115680000	yes	116	5.19663	-0.150393	fast	vcf	5.11885	-0.103184
6	115680001	115700000	yes	97	70.1709	4.10175	fast	vcf	48.5242	3.26397
6	115700001	115720000	yes	77	8.28387	0.0516469	fast	vcf	8.56207	0.163922
6	115720001	115740000	yes	107	44.6035	2.42853	fast	vcf	27.3738	1.62323
6	115740001	115760000	yes	94	0	-0.490479	fast	vcf	0	-0.500277
6	115760001	115780000	yes	86	11.166	0.240261	fast	vcf	10.7248	0.331694
6	115780001	115800000	yes	85	11.4824	0.260972	fast	vcf	12.473	0.467314
6	115800001	115820000	yes	97	9.1318	0.107139	fast	vcf	9.06387	0.202849
6	115820001	115840000	yes	138	0	-0.490479	fast	vcf	0	-0.500277
6	115840001	115860000	yes	148	11.6487	0.271852	fast	vcf	11.0366	0.355886
6	115860001	115880000	yes	122	13.1021	0.366972	fast	vcf	12.35	0.457771
6	115880001	115900000	yes	103	7.15278	-0.0223757	fast	vcf	7.27467	0.0640526
6	115900001	115920000	yes	113	16.8061	0.609369	fast	vcf	10.6624	0.326858
6	115920001	115940000	yes	90	0	-0.490479	fast	vcf	0	-0.500277
6	115940001	115960000	yes	88	18.6382	0.729274	fast	vcf	11.5423	0.395111
6	115960001	115980000	yes	142	7.30022	-0.0127265	fast	vcf	8.32482	0.145518
6	115980001	116000000	yes	106	12.0316	0.296909	fast	vcf	11.9679	0.428132
6	116000001	116020000	yes	124	11.8746	0.28664	fast	vcf	11.7709	0.412845
6	116020001	116040000	yes	120	21.4445	0.912926	fast	vcf	18.7281	0.95255
6	116040001	116060000	yes	118	11.8013	0.281842	fast	vcf	12.2939	0.453419
6	116060001	116080000	yes	108	0	-0.490479	fast	vcf	0	-0.500277
6	116080001	116100000	yes	104	0	-0.490479	fast	vcf	0.00289675	-0.500053
6	116100001	116120000	yes	96	16.7852	0.608002	fast	vcf	17.5625	0.862128
6	116120001	116140000	yes	104	1.41934	-0.397592	fast	vcf	1.36791	-0.394162
6	116140001	116160000	yes	126	0	-0.490479	fast	vcf	0	-0.500277
6	116160001	116180000	yes	106	16.4285	0.584662	fast	vcf	16.1905	0.755697
6	116180001	116200000	yes	98	1.0516	-0.421658	fast	vcf	1.02411	-0.420833
6	116200001	116220000	yes	96	19.2807	0.771318	fast	vcf	14.1229	0.595305
6	116220001	116240000	yes	111	3.92025	-0.233923	fast	vcf	4.04504	-0.186485
6	116240001	116260000	yes	125	0.576758	-0.452734	fast	vcf	0.651323	-0.449751
6	116260001	116280000	yes	112	12.355	0.318077	fast	vcf	10.2744	0.296757
6	116280001	116300000	yes	69	1.03721	-0.4226	fast	vcf	1.02978	-0.420392
6	116300001	116320000	yes	96	0	-0.490479	fast	vcf	0	-0.500277
6	116320001	116340000	yes	71	0.535092	-0.45546	fast	vcf	0.518369	-0.460065
6	116340001	116360000	yes	79	0.85542	-0.434497	fast	vcf	0.823403	-0.436402
6	116360001	116380000	yes	71	10.2041	0.177316	fast	vcf	8.28237	0.142225
6	116380001	116400000	yes	75	0	-0.490479	fast	vcf	0	-0.500277
6	116400001	116420000	yes	98	153.349	9.54524	fast	vcf	34.9109	2.20792
6	116420001	116440000	yes	104	4.79338	-0.176783	fast	vcf	4.18341	-0.175751
6	116440001	116460000	yes	80	0	-0.490479	fast	vcf	0	-0.500277
6	116460001	116480000	yes	92	4.74208	-0.18014	fast	vcf	4.77321	-0.129997
6	116480001	116500000	yes	82	0.177352	-0.478872	fast	vcf	0.172598	-0.486888
6	116500001	116520000	yes	86	0	-0.490479	fast	vcf	0	-0.500277
6	116520001	116540000	yes	89	1.56535	-0.388037	fast	vcf	1.60938	-0.37543
6	116540001	116560000	yes	105	32.6923	1.64902	fast	vcf	32.1052	1.99027
6	116560001	116580000	yes	100	0	-0.490479	fast	vcf	0	-0.500277
6	116580001	116600000	yes	105	0	-0.490479	fast	vcf	0	-0.500277
6	116600001	116620000	yes	93	1.56177	-0.388271	fast	vcf	1.5756	-0.378051
6	116620001	116640000	yes	112	0	-0.490479	fast	vcf	0	-0.500277
6	116640001	116660000	yes	108	0.726427	-0.442939	fast	vcf	0.813241	-0.43719
6	116660001	116680000	yes	108	32.834	1.6583	fast	vcf	34.2577	2.15726
6	116680001	116700000	yes	84	1.48492	-0.3933	fast	vcf	1.4351	-0.38895
6	116700001	116720000	yes	91	16.2547	0.573285	fast	vcf	13.1049	0.516331
6	116720001	116740000	yes	103	1.63396	-0.383547	fast	vcf	1.7941	-0.361101
6	116740001	116760000	yes	100	25.7659	1.19573	fast	vcf	21.9848	1.20518
6	116760001	116780000	yes	103	1.41722	-0.397731	fast	vcf	1.44148	-0.388455
6	116780001	116800000	yes	116	0.340513	-0.468194	fast	vcf	0.327043	-0.474907
6	116800001	116820000	yes	116	5.277	-0.145133	fast	vcf	4.79852	-0.128033
6	116820001	116840000	yes	109	0	-0.490479	fast	vcf	0	-0.500277
6	116840001	116860000	yes	93	7.6976	0.0132793	fast	vcf	7.23435	0.0609248
6	116860001	116880000	yes	77	0	-0.490479	fast	vcf	0	-0.500277
6	116880001	116900000	yes	108	11.1665	0.240294	fast	vcf	7.05704	0.0471701
6	116900001	116920000	yes	71	12.8089	0.347783	fast	vcf	11.7493	0.411174
6	116920001	116940000	yes	74	0	-0.490479	fast	vcf	0	-0.500277
6	116940001	116960000	yes	96	28.8713	1.39896	fast	vcf	25.6265	1.48769
6	116960001	116980000	yes	126	0	-0.490479	fast	vcf	0	-0.500277
6	116980001	117000000	yes	87	4.17967	-0.216946	fast	vcf	4.44607	-0.155375
6	117000001	117020000	yes	74	0	-0.490479	fast	vcf	0.0609518	-0.495549
6	117020001	117040000	yes	78	4.35677	-0.205356	fast	vcf	3.83247	-0.202975
6	117040001	117060000	yes	46	0	-0.490479	fast	vcf	0	-0.500277
6	117060001	117080000	yes	82	0.998116	-0.425158	fast	vcf	1.02883	-0.420466
6	117080001	117100000	yes	118	3.1682	-0.283141	fast	vcf	2.61136	-0.297702
6	117100001	117120000	yes	94	4.87229	-0.171619	fast	vcf	4.96143	-0.115396
6	117120001	117140000	yes	106	0	-0.490479	fast	vcf	0	-0.500277
6	117140001	117160000	yes	87	0	-0.490479	fast	vcf	0	-0.500277
6	117160001	117180000	yes	107	8.86252	0.0895159	fast	vcf	8.9604	0.194823
6	117180001	117200000	yes	101	2.57375	-0.322043	fast	vcf	2.52789	-0.304177
6	117200001	117220000	yes	96	8.77558	0.0838263	fast	vcf	7.66461	0.0943027
6	117220001	117240000	yes	97	0.208697	-0.476821	fast	vcf	0.226856	-0.482679
6	117240001	117260000	yes	143	0	-0.490479	fast	vcf	0	-0.500277
6	117260001	117280000	yes	172	0	-0.490479	fast	vcf	0	-0.500277
6	117280001	117300000	yes	113	17.2774	0.640213	fast	vcf	17.371	0.847269
6	117300001	117320000	yes	105	0	-0.490479	fast	vcf	0	-0.500277
6	117320001	117340000	yes	93	0	-0.490479	fast	vcf	0	-0.500277
6	117340001	117360000	yes	111	5.19734	-0.150346	fast	vcf	5.20241	-0.096702
6	117360001	117380000	yes	131	0	-0.490479	fast	vcf	0	-0.500277
6	117380001	117400000	yes	97	0.0519816	-0.487077	fast	vcf	0.115938	-0.491283
6	117400001	117420000	yes	126	0.778001	-0.439564	fast	vcf	0.793216	-0.438744
6	117420001	117440000	yes	115	10.488	0.195896	fast	vcf	7.94693	0.116203
6	117440001	117460000	yes	121	16.0721	0.561338	fast	vcf	11.9372	0.425744
6	117460001	117480000	yes	121	1.86428	-0.368473	fast	vcf	1.95959	-0.348263
6	117480001	117500000	yes	121	0.0434651	-0.487634	fast	vcf	0	-0.500277
6	117500001	117520000	yes	135	0.552839	-0.454299	fast	vcf	0.609323	-0.453009
6	117520001	117540000	yes	109	5.49518	-0.130854	fast	vcf	5.49619	-0.0739125
6	117540001	117560000	yes	101	1.93168	-0.364063	fast	vcf	1.63544	-0.373409
6	117560001	117580000	yes	146	9.06365	0.102678	fast	vcf	6.01899	-0.0333557
6	117580001	117600000	yes	109	10.293	0.183132	fast	vcf	9.69219	0.251591
6	117600001	117620000	yes	108	1.25363	-0.408437	fast	vcf	3.3997	-0.236547
6	117620001	117640000	yes	125	0.345106	-0.467894	fast	vcf	0.348315	-0.473257
6	117640001	117660000	yes	113	6.88967	-0.0395943	fast	vcf	6.36009	-0.0068957
6	117660001	117680000	yes	72	13.1365	0.369223	fast	vcf	12.1333	0.440957
6	117680001	117700000	yes	91	10.016	0.165003	fast	vcf	6.8384	0.0302093
6	117700001	117720000	yes	83	32.597	1.64279	fast	vcf	26.6602	1.56788
6	117720001	117740000	yes	155	20.5645	0.855333	fast	vcf	19.1031	0.981643
6	117740001	117760000	yes	154	11.2592	0.246363	fast	vcf	8.96576	0.195239
6	117760001	117780000	yes	138	1.2219	-0.410513	fast	vcf	2.04236	-0.341842
6	117780001	117800000	yes	141	0.0266125	-0.488737	fast	vcf	0.0219793	-0.498572
6	117800001	117820000	yes	135	6.85454	-0.0418933	fast	vcf	6.27962	-0.0131379
6	117820001	117840000	yes	86	0	-0.490479	fast	vcf	0	-0.500277
6	117840001	117860000	yes	109	0.422973	-0.462798	fast	vcf	0.370738	-0.471517
6	117860001	117880000	yes	77	3.48505	-0.262405	fast	vcf	3.6292	-0.218743
6	117880001	117900000	yes	72	34.8346	1.78922	fast	vcf	33.8564	2.12613
6	117900001	117920000	yes	72	0.335066	-0.468551	fast	vcf	0.337583	-0.474089
6	117920001	117940000	yes	80	17.5056	0.655147	fast	vcf	14.1678	0.598788
6	117940001	117960000	yes	93	21.3887	0.909274	fast	vcf	19.8497	1.03956
6	117960001	117980000	yes	76	26.0398	1.21366	fast	vcf	20.8833	1.11974
6	117980001	118000000	yes	93	5.40934	-0.136472	fast	vcf	5.23883	-0.0938771
6	118000001	118020000	yes	120	0.0100668	-0.48982	fast	vcf	0.00738518	-0.499704
6	118020001	118040000	yes	84	0.0180489	-0.489297	fast	vcf	0.066484	-0.49512
6	118040001	118060000	yes	113	32.4315	1.63195	fast	vcf	26.9614	1.59124
6	118060001	118080000	yes	126	0.0751956	-0.485558	fast	vcf	0.108211	-0.491883
6	118080001	118100000	yes	92	4.76111	-0.178895	fast	vcf	4.74814	-0.131942
6	118100001	118120000	yes	80	0	-0.490479	fast	vcf	0	-0.500277
6	118120001	118140000	yes	99	31.8003	1.59064	fast	vcf	28.7948	1.73347
6	118140001	118160000	yes	75	109.305	6.66285	fast	vcf	116.855	8.5647
6	118160001	118180000	yes	104	3.99428	-0.229079	fast	vcf	4.19707	-0.174691
6	118180001	118200000	yes	82	6.31327	-0.0773161	fast	vcf	6.72477	0.0213943
6	118200001	118220000	yes	88	2.41475	-0.332449	fast	vcf	2.71977	-0.289292
6	118220001	118240000	yes	89	7.19734	-0.0194596	fast	vcf	4.55688	-0.146779
6	118240001	118260000	yes	102	6.40467	-0.0713345	fast	vcf	6.48153	0.00252537
6	118260001	118280000	yes	85	37.298	1.95044	fast	vcf	34.3451	2.16403
6	118280001	118300000	yes	76	3.66393	-0.250698	fast	vcf	3.88669	-0.198768
6	118300001	118320000	yes	88	5.97945	-0.0991624	fast	vcf	6.25941	-0.0147054
6	118320001	118340000	yes	100	1.29155	-0.405955	fast	vcf	1.28983	-0.400219
6	118340001	118360000	yes	97	0	-0.490479	fast	vcf	0	-0.500277
6	118360001	118380000	yes	113	13.5883	0.398788	fast	vcf	12.5728	0.475054
6	118380001	118400000	yes	104	0.685753	-0.445601	fast	vcf	0.672504	-0.448108
6	118400001	118420000	yes	96	0	-0.490479	fast	vcf	0	-0.500277
6	118420001	118440000	yes	121	0	-0.490479	fast	vcf	0	-0.500277
6	118440001	118460000	yes	116	13.1778	0.371922	fast	vcf	12.6913	0.484243
6	118460001	118480000	yes	86	60.7184	3.48315	fast	vcf	54.335	3.71475
6	118480001	118500000	yes	95	0	-0.490479	fast	vcf	0	-0.500277
6	118500001	118520000	yes	77	1.93836	-0.363625	fast	vcf	1.70242	-0.368212
6	118520001	118540000	yes	106	7.41557	-0.00517781	fast	vcf	7.27951	0.0644286
6	118540001	118560000	yes	106	0	-0.490479	fast	vcf	0	-0.500277
6	118560001	118580000	yes	87	1.19209	-0.412464	fast	vcf	0.42055	-0.467653
6	118580001	118600000	yes	59	2.67333	-0.315526	fast	vcf	2.66381	-0.293633
6	118600001	118620000	yes	106	19.2315	0.768097	fast	vcf	14.4412	0.619996
6	118620001	118640000	yes	124	2.89699	-0.300889	fast	vcf	3.12831	-0.2576
6	118640001	118660000	yes	120	12.7959	0.346929	fast	vcf	11.8557	0.419428
6	118660001	118680000	yes	117	11.9759	0.293264	fast	vcf	7.91501	0.113727
6	118680001	118700000	yes	90	0	-0.490479	fast	vcf	0	-0.500277
6	118700001	118720000	yes	76	21.156	0.894047	fast	vcf	13.6876	0.561536
6	118720001	118740000	yes	87	9.01168	0.0992773	fast	vcf	6.25107	-0.0153523
6	118740001	118760000	yes	117	0	-0.490479	fast	vcf	0	-0.500277
6	118760001	118780000	yes	73	11.092	0.235419	fast	vcf	10.9455	0.348814
6	118780001	118800000	yes	92	0.166123	-0.479607	fast	vcf	0.324292	-0.47512
6	118800001	118820000	yes	90	12.8678	0.351634	fast	vcf	12.3463	0.457486
6	118820001	118840000	yes	96	0	-0.490479	fast	vcf	0	-0.500277
6	118840001	118860000	yes	89	20.376	0.842998	fast	vcf	8.22884	0.138072
6	118860001	118880000	yes	78	3.04256	-0.291363	fast	vcf	3.06316	-0.262654
6	118880001	118900000	yes	95	0	-0.490479	fast	vcf	0	-0.500277
6	118900001	118920000	yes	96	0.889368	-0.432275	fast	vcf	1.17115	-0.409426
6	118920001	118940000	yes	101	0.613967	-0.450299	fast	vcf	0.534106	-0.458844
6	118940001	118960000	yes	97	3.64132	-0.252178	fast	vcf	3.23499	-0.249324
6	118960001	118980000	yes	70	3.31832	-0.273316	fast	vcf	3.32508	-0.242335
6	118980001	119000000	yes	91	0	-0.490479	fast	vcf	0	-0.500277
6	119000001	119020000	yes	142	0	-0.490479	fast	vcf	0	-0.500277
6	119020001	119040000	yes	112	4.55825	-0.192171	fast	vcf	5.47265	-0.0757384
6	119040001	119060000	yes	133	0	-0.490479	fast	vcf	0	-0.500277
6	119060001	119080000	yes	127	0	-0.490479	fast	vcf	0	-0.500277
6	119080001	119100000	yes	76	0	-0.490479	fast	vcf	0	-0.500277
6	119100001	119120000	yes	111	44.3321	2.41077	fast	vcf	39.636	2.57447
6	119120001	119140000	yes	88	0	-0.490479	fast	vcf	0	-0.500277
6	119140001	119160000	yes	80	3.14873	-0.284415	fast	vcf	3.00632	-0.267063
6	119160001	119180000	yes	115	7.2497	-0.0160329	fast	vcf	6.21335	-0.0182787
6	119180001	119200000	yes	106	1.02171	-0.423614	fast	vcf	0.994919	-0.423097
6	119200001	119220000	yes	97	7.34898	-0.00953577	fast	vcf	6.78469	0.0260426
6	119220001	119240000	yes	85	0	-0.490479	fast	vcf	0	-0.500277
6	119240001	119260000	yes	128	0	-0.490479	fast	vcf	0	-0.500277
6	119260001	119280000	yes	175	2.20267	-0.346328	fast	vcf	2.25871	-0.325059
6	119280001	119300000	yes	68	0.954474	-0.428014	fast	vcf	0.937434	-0.427556
6	119300001	119320000	yes	92	0.588981	-0.451934	fast	vcf	0.669888	-0.448311
6	119320001	119340000	yes	106	7.69608	0.0131802	fast	vcf	5.42093	-0.0797503
6	119340001	119360000	yes	106	9.95758	0.16118	fast	vcf	12.8021	0.492842
6	119360001	119380000	yes	118	1.14375	-0.415628	fast	vcf	0.978366	-0.424381
6	119380001	119400000	yes	89	4.82686	-0.174592	fast	vcf	3.78563	-0.206608
6	119400001	119420000	yes	134	0	-0.490479	fast	vcf	0	-0.500277
6	119420001	119440000	yes	143	0	-0.490479	fast	vcf	0	-0.500277
6	119440001	119460000	yes	127	0	-0.490479	fast	vcf	0	-0.500277
6	119460001	119480000	yes	139	0	-0.490479	fast	vcf	0	-0.500277
6	119480001	119500000	yes	103	0	-0.490479	fast	vcf	0	-0.500277
6	119500001	119520000	yes	191	0	-0.490479	fast	vcf	0	-0.500277
6	119520001	119540000	yes	115	4.84213	-0.173593	fast	vcf	5.44907	-0.0775674
6	119540001	119560000	yes	109	3.77545	-0.2434	fast	vcf	4.97924	-0.114014
6	119560001	119580000	yes	96	0.336326	-0.468468	fast	vcf	0	-0.500277
6	119580001	119600000	yes	154	0	-0.490479	fast	vcf	0	-0.500277
6	119600001	119620000	yes	138	0.164124	-0.479738	fast	vcf	0.16197	-0.487713
6	119620001	119640000	yes	205	1.50553	-0.391951	fast	vcf	1.5226	-0.382162
6	119640001	119660000	yes	154	0	-0.490479	fast	vcf	0	-0.500277
6	119660001	119680000	yes	104	2.68297	-0.314896	fast	vcf	2.8047	-0.282703
6	119680001	119700000	yes	110	0.0935309	-0.484358	fast	vcf	0.0674303	-0.495046
6	119700001	119720000	yes	91	0.0189963	-0.489235	fast	vcf	0	-0.500277
6	119720001	119740000	yes	123	10.3726	0.188342	fast	vcf	8.37695	0.149562
6	119740001	119760000	yes	83	0.273713	-0.472566	fast	vcf	0.187092	-0.485764
6	119760001	119780000	yes	101	2.60959	-0.319698	fast	vcf	2.14203	-0.33411
6	119780001	119800000	yes	96	0	-0.490479	fast	vcf	0	-0.500277
6	119800001	119820000	yes	103	16.8906	0.614902	fast	vcf	15.7458	0.721195
6	119820001	119840000	yes	111	0	-0.490479	fast	vcf	0	-0.500277
6	119840001	119860000	yes	111	4.01437	-0.227764	fast	vcf	2.61344	-0.297541
6	119860001	119880000	yes	103	0	-0.490479	fast	vcf	0	-0.500277
6	119880001	119900000	yes	86	11.9391	0.290859	fast	vcf	11.2978	0.376147
6	119900001	119920000	yes	100	3.42021	-0.266648	fast	vcf	5.01854	-0.110966
6	119920001	119940000	yes	102	0	-0.490479	fast	vcf	0	-0.500277
6	119940001	119960000	yes	101	0	-0.490479	fast	vcf	0	-0.500277
6	119960001	119980000	yes	90	4.3058	-0.208692	fast	vcf	2.45547	-0.309795
6	119980001	120000000	yes	101	0	-0.490479	fast	vcf	0	-0.500277
6	120000001	120020000	yes	116	0	-0.490479	fast	vcf	0	-0.500277
6	120020001	120040000	yes	83	0.547576	-0.454643	fast	vcf	0.521789	-0.4598
6	120040001	120060000	yes	114	0	-0.490479	fast	vcf	0	-0.500277
6	120060001	120080000	yes	159	0	-0.490479	fast	vcf	0	-0.500277
6	120080001	120100000	yes	130	7.55795	0.00414026	fast	vcf	7.48259	0.0801823
6	120100001	120120000	yes	121	0	-0.490479	fast	vcf	0	-0.500277
6	120120001	120140000	yes	130	0.0120845	-0.489688	fast	vcf	0	-0.500277
6	120140001	120160000	yes	112	1.01427	-0.424101	fast	vcf	1.01074	-0.421869
6	120160001	120180000	yes	113	0.0792021	-0.485295	fast	vcf	0.691479	-0.446636
6	120180001	120200000	yes	89	2.9262	-0.298978	fast	vcf	2.99696	-0.267789
6	120200001	120220000	yes	145	0.475245	-0.459377	fast	vcf	0.520931	-0.459866
6	120220001	120240000	yes	115	1.33356	-0.403206	fast	vcf	1.19954	-0.407224
6	120240001	120260000	yes	105	0	-0.490479	fast	vcf	0	-0.500277
6	120260001	120280000	yes	110	2.43733	-0.330971	fast	vcf	1.35442	-0.395208
6	120280001	120300000	yes	69	24.7817	1.13132	fast	vcf	24.2031	1.37727
6	120300001	120320000	yes	142	0	-0.490479	fast	vcf	0	-0.500277
6	120320001	120340000	yes	168	0	-0.490479	fast	vcf	0	-0.500277
6	120340001	120360000	yes	114	3.9482	-0.232094	fast	vcf	3.93876	-0.19473
6	120360001	120380000	yes	152	3.10349	-0.287376	fast	vcf	1.38504	-0.392833
6	120380001	120400000	yes	162	5.02922	-0.161348	fast	vcf	4.91192	-0.119237
6	120400001	120420000	yes	161	0.0110711	-0.489754	fast	vcf	0.010908	-0.499431
6	120420001	120440000	yes	81	38.2106	2.01016	fast	vcf	35.4781	2.25192
6	120440001	120460000	yes	106	10.2498	0.180305	fast	vcf	10.2145	0.292107
6	120460001	120480000	yes	111	0.528984	-0.45586	fast	vcf	0.516923	-0.460177
6	120480001	120500000	yes	98	0	-0.490479	fast	vcf	0	-0.500277
6	120500001	120520000	yes	98	0	-0.490479	fast	vcf	0	-0.500277
6	120520001	120540000	yes	85	0.0334812	-0.488288	fast	vcf	0.0381793	-0.497316
6	120540001	120560000	yes	95	4.3931	-0.202979	fast	vcf	2.98976	-0.268348
6	120560001	120580000	yes	97	5.47139	-0.132411	fast	vcf	5.05789	-0.107913
6	120580001	120600000	yes	117	0.401703	-0.46419	fast	vcf	0.395596	-0.469589
6	120600001	120620000	yes	92	0.28644	-0.471733	fast	vcf	0.278149	-0.4787
6	120620001	120640000	yes	152	0.20085	-0.477334	fast	vcf	0.126114	-0.490494
6	120640001	120660000	yes	145	3.56961	-0.256871	fast	vcf	2.95563	-0.270995
6	120660001	120680000	yes	109	3.55116	-0.258078	fast	vcf	3.58734	-0.22199
6	120680001	120700000	yes	86	0	-0.490479	fast	vcf	0	-0.500277
6	120700001	120720000	yes	60	1.07599	-0.420062	fast	vcf	1.1113	-0.414069
6	120720001	120740000	yes	104	4.66789	-0.184996	fast	vcf	4.94847	-0.116401
6	120740001	120760000	yes	128	10.1612	0.174506	fast	vcf	7.59579	0.0889638
6	120760001	120780000	yes	115	0.414673	-0.463341	fast	vcf	0.357059	-0.472579
6	120780001	120800000	yes	198	0.191581	-0.477941	fast	vcf	0.170147	-0.487078
6	120800001	120820000	yes	104	0.602453	-0.451052	fast	vcf	0.590687	-0.454455
6	120820001	120840000	yes	82	0.564173	-0.453557	fast	vcf	0.541236	-0.458291
6	120840001	120860000	yes	149	0	-0.490479	fast	vcf	0	-0.500277
6	120860001	120880000	yes	147	2.12929	-0.35113	fast	vcf	1.87215	-0.355046
6	120880001	120900000	yes	130	96.4085	5.81883	fast	vcf	81.323	5.80833
6	120900001	120920000	yes	73	6.5607	-0.0611231	fast	vcf	5.95364	-0.0384253
6	120920001	120940000	yes	76	1.11465	-0.417532	fast	vcf	1.06892	-0.417356
6	120940001	120960000	yes	116	0.575566	-0.452812	fast	vcf	1.16837	-0.409641
6	120960001	120980000	yes	204	0.153352	-0.480443	fast	vcf	0.0995465	-0.492555
6	120980001	121000000	yes	103	0	-0.490479	fast	vcf	0	-0.500277
6	121000001	121020000	yes	141	2.01613	-0.358536	fast	vcf	2.04797	-0.341407
6	121020001	121040000	yes	110	2.31297	-0.33911	fast	vcf	1.75431	-0.364187
6	121040001	121060000	yes	143	7.51349	0.00123084	fast	vcf	7.69593	0.0967322
6	121060001	121080000	yes	169	1.25968	-0.408041	fast	vcf	1.29752	-0.399623
6	121080001	121100000	yes	113	0	-0.490479	fast	vcf	0	-0.500277
6	121100001	121120000	yes	102	0.237355	-0.474945	fast	vcf	0.285446	-0.478134
6	121120001	121140000	yes	145	1.61341	-0.384891	fast	vcf	1.19654	-0.407456
6	121140001	121160000	yes	139	0	-0.490479	fast	vcf	0	-0.500277
6	121160001	121180000	yes	144	0	-0.490479	fast	vcf	0	-0.500277
6	121180001	121200000	yes	116	5.06681	-0.158888	fast	vcf	4.21866	-0.173016
6	121200001	121220000	yes	97	0	-0.490479	fast	vcf	0	-0.500277
6	121220001	121240000	yes	109	12.7152	0.341651	fast	vcf	11.1062	0.361286
6	121240001	121260000	yes	158	0	-0.490479	fast	vcf	0	-0.500277
6	121260001	121280000	yes	127	0	-0.490479	fast	vcf	0	-0.500277
6	121280001	121300000	yes	121	26.1607	1.22157	fast	vcf	24.3481	1.38852
6	121300001	121320000	yes	114	2.00716	-0.359123	fast	vcf	1.93796	-0.349941
6	121320001	121340000	yes	93	0	-0.490479	fast	vcf	0	-0.500277
6	121340001	121360000	yes	116	1.13325	-0.416315	fast	vcf	1.06578	-0.417599
6	121360001	121380000	yes	123	4.46058	-0.198563	fast	vcf	3.31668	-0.242987
6	121380001	121400000	yes	123	0.297167	-0.471031	fast	vcf	0.211472	-0.483872
6	121400001	121420000	yes	138	2.58213	-0.321495	fast	vcf	2.55188	-0.302316
6	121420001	121440000	yes	125	0	-0.490479	fast	vcf	0	-0.500277
6	121440001	121460000	yes	116	2.6778	-0.315234	fast	vcf	2.92482	-0.273385
6	121460001	121480000	yes	129	0	-0.490479	fast	vcf	0	-0.500277
6	121480001	121500000	yes	123	0.589995	-0.451867	fast	vcf	0.643075	-0.450391
6	121500001	121520000	yes	135	1.19218	-0.412458	fast	vcf	3.24908	-0.248231
6	121520001	121540000	yes	131	4.22694	-0.213853	fast	vcf	4.67109	-0.137919
6	121540001	121560000	yes	97	0.397928	-0.464437	fast	vcf	0.391261	-0.469925
6	121560001	121580000	yes	105	2.20073	-0.346455	fast	vcf	2.48749	-0.307311
6	121580001	121600000	yes	191	5.40984	-0.13644	fast	vcf	5.31439	-0.0880153
6	121600001	121620000	yes	171	10.0397	0.166552	fast	vcf	8.27569	0.141707
6	121620001	121640000	yes	115	0	-0.490479	fast	vcf	0	-0.500277
6	121640001	121660000	yes	107	3.98395	-0.229755	fast	vcf	3.98874	-0.190852
6	121660001	121680000	yes	142	9.28819	0.117373	fast	vcf	6.99604	0.0424379
6	121680001	121700000	yes	128	0	-0.490479	fast	vcf	0	-0.500277
6	121700001	121720000	yes	127	1.7083	-0.378681	fast	vcf	1.92803	-0.350711
6	121720001	121740000	yes	147	1.62304	-0.384261	fast	vcf	1.57626	-0.378
6	121740001	121760000	yes	127	0	-0.490479	fast	vcf	0	-0.500277
6	121760001	121780000	yes	110	47.8606	2.64169	fast	vcf	42.0199	2.7594
6	121780001	121800000	yes	148	11.0835	0.234866	fast	vcf	12.5389	0.472426
6	121800001	121820000	yes	116	0.53636	-0.455377	fast	vcf	0.542767	-0.458172
6	121820001	121840000	yes	115	0	-0.490479	fast	vcf	0	-0.500277
6	121840001	121860000	yes	80	17.3808	0.646984	fast	vcf	16.247	0.760077
6	121860001	121880000	yes	81	0.236391	-0.475008	fast	vcf	0.247868	-0.481049
6	121880001	121900000	yes	67	2.41317	-0.332553	fast	vcf	3.73128	-0.210824
6	121900001	121920000	yes	149	7.99203	0.0325481	fast	vcf	3.70367	-0.212966
6	121920001	121940000	yes	103	11.2124	0.243303	fast	vcf	11.6582	0.404101
6	121940001	121960000	yes	151	43.2371	2.33911	fast	vcf	37.4416	2.40424
6	121960001	121980000	yes	92	0.894454	-0.431942	fast	vcf	0.906181	-0.429981
6	121980001	122000000	yes	84	0	-0.490479	fast	vcf	0	-0.500277
6	122000001	122020000	yes	116	0	-0.490479	fast	vcf	0	-0.500277
6	122020001	122040000	yes	93	0	-0.490479	fast	vcf	0	-0.500277
6	122040001	122060000	yes	90	0	-0.490479	fast	vcf	0	-0.500277
6	122060001	122080000	yes	95	7.28882	-0.0134727	fast	vcf	7.17641	0.0564301
6	122080001	122100000	yes	98	33.1911	1.68166	fast	vcf	31.5837	1.94982
6	122100001	122120000	yes	104	0.0603901	-0.486527	fast	vcf	0.0601399	-0.495612
6	122120001	122140000	yes	84	24.4782	1.11146	fast	vcf	14.4857	0.623449
6	122140001	122160000	yes	82	0.68	-0.445977	fast	vcf	0.763625	-0.441039
6	122160001	122180000	yes	72	0.0100729	-0.489819	fast	vcf	0.00914247	-0.499568
6	122180001	122200000	yes	79	0	-0.490479	fast	vcf	0	-0.500277
6	122200001	122220000	yes	119	0.148287	-0.480774	fast	vcf	0.168636	-0.487195
6	122220001	122240000	yes	93	10.6349	0.205508	fast	vcf	9.27788	0.219451
6	122240001	122260000	yes	95	5.45915	-0.133212	fast	vcf	5.67526	-0.0600208
6	122260001	122280000	yes	112	8.51274	0.0666249	fast	vcf	5.7912	-0.0510269
6	122280001	122300000	yes	113	0	-0.490479	fast	vcf	0	-0.500277
6	122300001	122320000	yes	161	0	-0.490479	fast	vcf	0	-0.500277
6	122320001	122340000	yes	99	0	-0.490479	fast	vcf	0	-0.500277
6	122340001	122360000	yes	107	69.1604	4.03563	fast	vcf	62.3605	4.33732
6	122360001	122380000	yes	118	0	-0.490479	fast	vcf	0	-0.500277
6	122380001	122400000	yes	96	14.5317	0.460526	fast	vcf	13.5259	0.54899
6	122400001	122420000	yes	102	11.7447	0.278138	fast	vcf	9.76387	0.257152
6	122420001	122440000	yes	105	0.352745	-0.467394	fast	vcf	0.459618	-0.464623
6	122440001	122460000	yes	55	20.9481	0.880437	fast	vcf	17.5208	0.858892
6	122460001	122480000	yes	62	2.0198	-0.358296	fast	vcf	1.96355	-0.347955
6	122480001	122500000	yes	56	11.6692	0.273192	fast	vcf	10.916	0.346528
6	122500001	122520000	yes	83	0	-0.490479	fast	vcf	0	-0.500277
6	122520001	122540000	yes	81	20.4417	0.847298	fast	vcf	19.9605	1.04816
6	122540001	122560000	yes	69	34.8387	1.78949	fast	vcf	30.442	1.86125
6	122560001	122580000	yes	93	0	-0.490479	fast	vcf	0	-0.500277
6	122580001	122600000	yes	83	24.9945	1.14525	fast	vcf	16.8175	0.804334
6	122600001	122620000	yes	83	4.37746	-0.204002	fast	vcf	4.04019	-0.186861
6	122620001	122640000	yes	66	6.95865	-0.0350802	fast	vcf	6.90581	0.0354389
6	122640001	122660000	yes	81	1.39497	-0.399187	fast	vcf	1.47057	-0.386199
6	122660001	122680000	yes	138	10.9776	0.227932	fast	vcf	9.76123	0.256947
6	122680001	122700000	yes	164	10.3315	0.185653	fast	vcf	8.31289	0.144593
6	122700001	122720000	yes	114	0	-0.490479	fast	vcf	0	-0.500277
6	122720001	122740000	yes	80	0.321766	-0.469421	fast	vcf	0.41408	-0.468155
6	122740001	122760000	yes	64	5.0497	-0.160008	fast	vcf	5.07598	-0.10651
6	122760001	122780000	yes	83	2.91446	-0.299746	fast	vcf	3.2072	-0.25148
6	122780001	122800000	yes	77	14.0069	0.426185	fast	vcf	13.0646	0.513207
6	122800001	122820000	yes	77	3.99269	-0.229183	fast	vcf	3.96851	-0.192421
6	122820001	122840000	yes	74	5.54741	-0.127437	fast	vcf	4.86522	-0.12286
6	122840001	122860000	yes	80	32.5313	1.63848	fast	vcf	31.0468	1.90817
6	122860001	122880000	yes	112	15.4418	0.520086	fast	vcf	11.3132	0.377344
6	122880001	122900000	yes	71	14.2542	0.442366	fast	vcf	13.5218	0.548671
6	122900001	122920000	yes	75	17.2734	0.639953	fast	vcf	16.3675	0.769424
6	122920001	122940000	yes	81	35.6188	1.84054	fast	vcf	24.6081	1.40869
6	122940001	122960000	yes	72	4.72654	-0.181157	fast	vcf	2.64271	-0.29527
6	122960001	122980000	yes	59	15.5844	0.529419	fast	vcf	15.7242	0.719519
6	122980001	123000000	yes	75	0	-0.490479	fast	vcf	0	-0.500277
6	123000001	123020000	yes	106	0	-0.490479	fast	vcf	0	-0.500277
6	123020001	123040000	yes	96	0	-0.490479	fast	vcf	0	-0.500277
6	123040001	123060000	yes	97	4.67776	-0.184349	fast	vcf	4.00961	-0.189233
6	123060001	123080000	yes	130	0	-0.490479	fast	vcf	0	-0.500277
6	123080001	123100000	yes	93	25.0701	1.1502	fast	vcf	23.6947	1.33783
6	123100001	123120000	yes	111	1.81366	-0.371786	fast	vcf	0.466654	-0.464077
6	123120001	123140000	yes	112	0.13418	-0.481697	fast	vcf	0.128339	-0.490321
6	123140001	123160000	yes	128	3.72721	-0.246557	fast	vcf	3.99305	-0.190518
6	123160001	123180000	yes	179	4.06601	-0.224384	fast	vcf	4.14118	-0.179027
6	123180001	123200000	yes	153	0.572785	-0.452994	fast	vcf	0.496884	-0.461732
6	123200001	123220000	yes	113	5.89421	-0.104741	fast	vcf	4.6471	-0.13978
6	123220001	123240000	yes	137	0	-0.490479	fast	vcf	0	-0.500277
6	123240001	123260000	yes	133	7.48898	-0.000373449	fast	vcf	7.69822	0.09691
6	123260001	123280000	yes	145	23.2739	1.03265	fast	vcf	18.4896	0.934046
6	123280001	123300000	yes	119	0.340978	-0.468164	fast	vcf	0.288631	-0.477887
6	123300001	123320000	yes	113	0	-0.490479	fast	vcf	0	-0.500277
6	123320001	123340000	yes	99	0.375088	-0.465932	fast	vcf	0.362265	-0.472175
6	123340001	123360000	yes	65	41.704	2.23878	fast	vcf	35.8321	2.27938
6	123360001	123380000	yes	107	11.0733	0.2342	fast	vcf	11.3623	0.38115
6	123380001	123400000	yes	85	26.1215	1.21901	fast	vcf	18.0913	0.903149
6	123400001	123420000	yes	105	9.89876	0.157331	fast	vcf	9.61416	0.245538
6	123420001	123440000	yes	119	5.00973	-0.162624	fast	vcf	5.05933	-0.107802
6	123440001	123460000	yes	132	0	-0.490479	fast	vcf	0	-0.500277
6	123460001	123480000	yes	100	6.79836	-0.0455697	fast	vcf	6.90479	0.0353594
6	123480001	123500000	yes	120	6.00619	-0.0974121	fast	vcf	5.84852	-0.0465799
6	123500001	123520000	yes	137	0.949278	-0.428355	fast	vcf	0.911909	-0.429536
6	123520001	123540000	yes	112	43.0148	2.32456	fast	vcf	35.5741	2.25937
6	123540001	123560000	yes	86	1.83275	-0.370537	fast	vcf	2.95842	-0.270778
6	123560001	123580000	yes	85	9.90624	0.157821	fast	vcf	6.87603	0.0331284
6	123580001	123600000	yes	79	0	-0.490479	fast	vcf	0	-0.500277
6	123600001	123620000	yes	94	5.23136	-0.14812	fast	vcf	4.83003	-0.125589
6	123620001	123640000	yes	109	83.607	4.98106	fast	vcf	87.9537	6.32271
6	123640001	123660000	yes	108	29.0503	1.41068	fast	vcf	27.0841	1.60076
6	123660001	123680000	yes	90	1.94202	-0.363386	fast	vcf	1.88115	-0.354347
6	123680001	123700000	yes	77	0	-0.490479	fast	vcf	0	-0.500277
6	123700001	123720000	yes	80	3.44109	-0.265281	fast	vcf	3.71611	-0.212002
6	123720001	123740000	yes	94	13.4387	0.388995	fast	vcf	12.2431	0.449475
6	123740001	123760000	yes	101	0	-0.490479	fast	vcf	0	-0.500277
6	123760001	123780000	yes	172	0	-0.490479	fast	vcf	0	-0.500277
6	123780001	123800000	yes	97	19.036	0.755303	fast	vcf	19.3116	0.997817
6	123800001	123820000	yes	71	8.73097	0.0809071	fast	vcf	9.11293	0.206655
6	123820001	123840000	yes	121	0	-0.490479	fast	vcf	0	-0.500277
6	123840001	123860000	yes	111	0	-0.490479	fast	vcf	0	-0.500277
6	123860001	123880000	yes	117	0	-0.490479	fast	vcf	0	-0.500277
6	123880001	123900000	yes	123	0	-0.490479	fast	vcf	0	-0.500277
6	123900001	123920000	yes	188	5.35779	-0.139846	fast	vcf	5.2851	-0.0902872
6	123920001	123940000	yes	91	5.24072	-0.147507	fast	vcf	4.2944	-0.16714
6	123940001	123960000	yes	121	22.1834	0.961283	fast	vcf	20.3697	1.07989
6	123960001	123980000	yes	99	13.3293	0.38184	fast	vcf	11.0298	0.355355
6	123980001	124000000	yes	95	0	-0.490479	fast	vcf	0	-0.500277
6	124000001	124020000	yes	89	0.765344	-0.440392	fast	vcf	0.962926	-0.425579
6	124020001	124040000	yes	127	2.89073	-0.301299	fast	vcf	3.20426	-0.251708
6	124040001	124060000	yes	172	0	-0.490479	fast	vcf	0	-0.500277
6	124060001	124080000	yes	130	0	-0.490479	fast	vcf	0	-0.500277
6	124080001	124100000	yes	131	1.40383	-0.398607	fast	vcf	1.23602	-0.404394
6	124100001	124120000	yes	81	0.655648	-0.447571	fast	vcf	0.635407	-0.450986
6	124120001	124140000	yes	90	0	-0.490479	fast	vcf	0	-0.500277
6	124140001	124160000	yes	128	3.69485	-0.248675	fast	vcf	3.90229	-0.197559
6	124160001	124180000	yes	100	0	-0.490479	fast	vcf	0	-0.500277
6	124180001	124200000	yes	131	0	-0.490479	fast	vcf	0	-0.500277
6	124200001	124220000	yes	112	45.2043	2.46785	fast	vcf	46.545	3.11044
6	124220001	124240000	yes	110	0.159944	-0.480011	fast	vcf	0.152587	-0.48844
6	124240001	124260000	yes	104	0	-0.490479	fast	vcf	0	-0.500277
6	124260001	124280000	yes	103	0	-0.490479	fast	vcf	0	-0.500277
6	124280001	124300000	yes	91	0	-0.490479	fast	vcf	0	-0.500277
6	124300001	124320000	yes	107	2.89806	-0.300819	fast	vcf	3.15225	-0.255742
6	124320001	124340000	yes	127	0	-0.490479	fast	vcf	0	-0.500277
6	124340001	124360000	yes	120	0	-0.490479	fast	vcf	0	-0.500277
6	124360001	124380000	yes	58	0	-0.490479	fast	vcf	0	-0.500277
6	124380001	124400000	yes	78	0	-0.490479	fast	vcf	0	-0.500277
6	124400001	124420000	yes	116	0	-0.490479	fast	vcf	0	-0.500277
6	124420001	124440000	yes	98	2.68148	-0.314993	fast	vcf	2.74815	-0.28709
6	124440001	124460000	yes	91	1.3869	-0.399715	fast	vcf	1.94976	-0.349026
6	124460001	124480000	yes	104	0.973986	-0.426738	fast	vcf	0.963741	-0.425515
6	124480001	124500000	yes	67	27.3066	1.29656	fast	vcf	22.4377	1.24032
6	124500001	124520000	yes	80	3.75945	-0.244447	fast	vcf	3.60546	-0.220585
6	124520001	124540000	yes	84	0	-0.490479	fast	vcf	0	-0.500277
6	124540001	124560000	yes	99	6.00786	-0.0973034	fast	vcf	5.98602	-0.0359136
6	124560001	124580000	yes	70	0	-0.490479	fast	vcf	4.8813	-0.121612
6	124580001	124600000	yes	103	6.20399	-0.0844677	fast	vcf	7.33881	0.0690286
6	124600001	124620000	yes	152	0.268113	-0.472932	fast	vcf	0.284882	-0.478178
6	124620001	124640000	yes	90	6.4728	-0.0668756	fast	vcf	6.56624	0.00909655
6	124640001	124660000	yes	119	0.68731	-0.445499	fast	vcf	0.934767	-0.427763
6	124660001	124680000	yes	188	9.20738	0.112085	fast	vcf	8.84588	0.185939
6	124680001	124700000	yes	154	5.79938	-0.110947	fast	vcf	5.99774	-0.0350042
6	124700001	124720000	yes	137	7.22271	-0.0177987	fast	vcf	5.93109	-0.0401753
6	124720001	124740000	yes	164	0	-0.490479	fast	vcf	0	-0.500277
6	124740001	124760000	yes	93	5.28294	-0.144744	fast	vcf	4.97492	-0.11435
6	124760001	124780000	yes	121	1.43011	-0.396887	fast	vcf	1.90496	-0.352501
6	124780001	124800000	yes	96	1.92655	-0.364398	fast	vcf	1.71151	-0.367508
6	124800001	124820000	yes	100	18.7924	0.739362	fast	vcf	8.53724	0.161997
6	124820001	124840000	yes	77	1.07887	-0.419874	fast	vcf	0.948962	-0.426662
6	124840001	124860000	yes	80	10.6455	0.206203	fast	vcf	13.485	0.545815
6	124860001	124880000	yes	73	0.158901	-0.48008	fast	vcf	0.25266	-0.480677
6	124880001	124900000	yes	108	0	-0.490479	fast	vcf	0.114646	-0.491384
6	124900001	124920000	yes	107	0.0263292	-0.488756	fast	vcf	0.0364493	-0.49745
6	124920001	124940000	yes	88	0	-0.490479	fast	vcf	0.188962	-0.485619
6	124940001	124960000	yes	94	12.7039	0.340908	fast	vcf	11.7003	0.40737
6	124960001	124980000	yes	71	2.41404	-0.332495	fast	vcf	2.60279	-0.298367
6	124980001	125000000	yes	93	3.8784	-0.236663	fast	vcf	3.98323	-0.19128
6	125000001	125020000	yes	119	3.71859	-0.247121	fast	vcf	5.38421	-0.0825991
6	125020001	125040000	yes	129	1.05365	-0.421524	fast	vcf	1.00714	-0.422149
6	125040001	125060000	yes	117	0	-0.490479	fast	vcf	0	-0.500277
6	125060001	125080000	yes	82	18.3104	0.707819	fast	vcf	14.7227	0.641831
6	125080001	125100000	yes	75	0	-0.490479	fast	vcf	0	-0.500277
6	125100001	125120000	yes	91	0	-0.490479	fast	vcf	0	-0.500277
6	125120001	125140000	yes	113	0	-0.490479	fast	vcf	0	-0.500277
6	125140001	125160000	yes	74	3.91176	-0.234479	fast	vcf	4.23609	-0.171664
6	125160001	125180000	yes	90	0	-0.490479	fast	vcf	0	-0.500277
6	125180001	125200000	yes	95	10.661	0.207213	fast	vcf	9.36901	0.226521
6	125200001	125220000	yes	139	2.54475	-0.323941	fast	vcf	3.00977	-0.266796
6	125220001	125240000	yes	93	0.255455	-0.473761	fast	vcf	0.258619	-0.480215
6	125240001	125260000	yes	127	0	-0.490479	fast	vcf	0	-0.500277
6	125260001	125280000	yes	80	0	-0.490479	fast	vcf	0	-0.500277
6	125280001	125300000	yes	64	17.4223	0.649698	fast	vcf	17.8618	0.885346
6	125300001	125320000	yes	75	18.3142	0.708066	fast	vcf	12.6703	0.482618
6	125320001	125340000	yes	67	0.712608	-0.443843	fast	vcf	0.705114	-0.445578
6	125340001	125360000	yes	103	0.192377	-0.477889	fast	vcf	0.195775	-0.48509
6	125360001	125380000	yes	84	38.2247	2.01108	fast	vcf	36.2026	2.30813
6	125380001	125400000	yes	91	0.129351	-0.482013	fast	vcf	0.11512	-0.491347
6	125400001	125420000	yes	78	40.4471	2.15652	fast	vcf	24.0191	1.36299
6	125420001	125440000	yes	92	0	-0.490479	fast	vcf	0	-0.500277
6	125440001	125460000	yes	104	0	-0.490479	fast	vcf	0	-0.500277
6	125460001	125480000	yes	99	0	-0.490479	fast	vcf	0	-0.500277
6	125480001	125500000	yes	124	23.3315	1.03642	fast	vcf	17.9699	0.893732
6	125500001	125520000	yes	105	7.15202	-0.0224255	fast	vcf	6.18436	-0.0205276
6	125520001	125540000	yes	108	9.9219	0.158846	fast	vcf	12.2572	0.450573
6	125540001	125560000	yes	103	67.1186	3.902	fast	vcf	64.1146	4.47339
6	125560001	125580000	yes	68	6.11281	-0.0904346	fast	vcf	5.94282	-0.0392646
6	125580001	125600000	yes	101	0	-0.490479	fast	vcf	0	-0.500277
6	125600001	125620000	yes	119	0.351265	-0.467491	fast	vcf	0.426747	-0.467173
6	125620001	125640000	yes	108	1.97239	-0.361398	fast	vcf	1.89703	-0.353115
6	125640001	125660000	yes	82	41.5612	2.22943	fast	vcf	41.5291	2.72133
6	125660001	125680000	yes	79	15.7979	0.543394	fast	vcf	17.0456	0.82203
6	125680001	125700000	yes	88	12.4113	0.32176	fast	vcf	11.0775	0.359054
6	125700001	125720000	yes	94	0	-0.490479	fast	vcf	0	-0.500277
6	125720001	125740000	yes	115	0	-0.490479	fast	vcf	0	-0.500277
6	125740001	125760000	yes	87	16.0314	0.558671	fast	vcf	15.5163	0.703392
6	125760001	125780000	yes	100	28.1744	1.35335	fast	vcf	19.6203	1.02176
6	125780001	125800000	yes	124	0.225372	-0.47573	fast	vcf	0.223903	-0.482908
6	125800001	125820000	yes	85	9.34023	0.120779	fast	vcf	10.2545	0.295216
6	125820001	125840000	yes	92	0.357831	-0.467061	fast	vcf	0.359905	-0.472358
6	125840001	125860000	yes	88	16.0672	0.561016	fast	vcf	11.1676	0.366047
6	125860001	125880000	yes	99	2.50884	-0.326292	fast	vcf	7.16524	0.0555641
6	125880001	125900000	yes	92	10.1967	0.176831	fast	vcf	10.0751	0.281296
6	125900001	125920000	yes	66	6.50361	-0.0648597	fast	vcf	6.84292	0.03056
6	125920001	125940000	yes	142	4.65689	-0.185715	fast	vcf	4.7224	-0.133939
6	125940001	125960000	yes	98	10.1005	0.170535	fast	vcf	7.99315	0.119789
6	125960001	125980000	yes	99	11.7981	0.281629	fast	vcf	10.9021	0.34545
6	125980001	126000000	yes	94	26.1406	1.22026	fast	vcf	26.3274	1.54206
6	126000001	126020000	yes	144	0	-0.490479	fast	vcf	0	-0.500277
6	126020001	126040000	yes	107	0	-0.490479	fast	vcf	0	-0.500277
6	126040001	126060000	yes	61	12.3525	0.31791	fast	vcf	11.683	0.40603
6	126060001	126080000	yes	86	41.5507	2.22875	fast	vcf	28.5735	1.71631
6	126080001	126100000	yes	85	11.7182	0.276403	fast	vcf	12.6712	0.482683
6	126100001	126120000	yes	111	5.46164	-0.13305	fast	vcf	5.05692	-0.107988
6	126120001	126140000	yes	62	24.4945	1.11253	fast	vcf	25.4964	1.4776
6	126140001	126160000	yes	81	13.3163	0.380987	fast	vcf	13.004	0.508505
6	126160001	126180000	yes	88	0.157081	-0.480199	fast	vcf	0.11409	-0.491427
6	126180001	126200000	yes	73	3.47679	-0.262945	fast	vcf	3.33032	-0.241929
6	126200001	126220000	yes	71	0	-0.490479	fast	vcf	0	-0.500277
6	126220001	126240000	yes	84	21.439	0.912562	fast	vcf	21.8228	1.19262
6	126240001	126260000	yes	96	2.33075	-0.337946	fast	vcf	2.40933	-0.313374
6	126260001	126280000	yes	66	4.17656	-0.21715	fast	vcf	3.94945	-0.1939
6	126280001	126300000	yes	62	8.55489	0.0693832	fast	vcf	3.95549	-0.193432
6	126300001	126320000	yes	49	0	-0.490479	fast	vcf	0	-0.500277
6	126320001	126340000	yes	47	12.3714	0.319148	fast	vcf	14.4648	0.621828
6	126340001	126360000	yes	49	39.4054	2.08835	fast	vcf	36.807	2.35501
6	126360001	126380000	yes	44	2.10246	-0.352886	fast	vcf	1.95279	-0.34879
6	126380001	126400000	yes	48	64.9765	3.76181	fast	vcf	53.2193	3.62819
6	126400001	126420000	yes	49	1.82308	-0.37117	fast	vcf	2.09857	-0.337481
6	126420001	126440000	yes	79	1.30707	-0.404939	fast	vcf	1.33143	-0.396992
6	126440001	126460000	yes	78	2.05861	-0.355756	fast	vcf	1.998	-0.345283
6	126460001	126480000	yes	54	0.226932	-0.475627	fast	vcf	0.271807	-0.479192
6	126480001	126500000	yes	68	0.235496	-0.475067	fast	vcf	0.259067	-0.48018
6	126500001	126520000	yes	46	63.8624	3.6889	fast	vcf	54.6417	3.73853
6	126520001	126540000	yes	34	13.706	0.406492	fast	vcf	14.0754	0.591616
6	126540001	126560000	yes	50	94.5533	5.69742	fast	vcf	42.6247	2.80632
6	126560001	126580000	yes	49	2.29918	-0.340012	fast	vcf	2.16389	-0.332415
6	126580001	126600000	yes	68	2.24487	-0.343566	fast	vcf	3.00956	-0.266812
6	126600001	126620000	yes	72	0	-0.490479	fast	vcf	0	-0.500277
6	126620001	126640000	yes	44	2.7562	-0.310103	fast	vcf	2.45255	-0.310022
6	126640001	126660000	yes	55	42.6597	2.30132	fast	vcf	36.8593	2.35907
6	126660001	126680000	yes	47	26.9914	1.27594	fast	vcf	19.6041	1.02051
6	126680001	126700000	yes	53	0.0343577	-0.48823	fast	vcf	0.059383	-0.495671
6	126700001	126720000	yes	40	27.175	1.28795	fast	vcf	26.5276	1.55759
6	126720001	126740000	yes	51	4.85629	-0.172666	fast	vcf	4.15201	-0.178186
6	126740001	126760000	yes	49	14.3797	0.450583	fast	vcf	11.6367	0.402436
6	126760001	126780000	yes	43	11.7565	0.27891	fast	vcf	7.11015	0.0512901
6	126780001	126800000	yes	60	29.9566	1.46998	fast	vcf	21.738	1.18604
6	126800001	126820000	yes	60	48.1984	2.66379	fast	vcf	37.5344	2.41144
6	126820001	126840000	yes	46	11.44	0.258198	fast	vcf	8.06232	0.125155
6	126840001	126860000	yes	30	24.4183	1.10754	fast	vcf	18.108	0.904444
6	126860001	126880000	yes	53	0	-0.490479	fast	vcf	0	-0.500277
6	126880001	126900000	yes	54	0	-0.490479	fast	vcf	0	-0.500277
6	126900001	126920000	yes	32	7.20243	-0.0191262	fast	vcf	9.27785	0.219449
6	126920001	126940000	yes	50	22.0277	0.951094	fast	vcf	15.0434	0.666706
6	126940001	126960000	yes	23	0	-0.490479	fast	vcf	0	-0.500277
6	126960001	126980000	yes	44	33.9351	1.73035	fast	vcf	24.4937	1.39982
6	126980001	127000000	yes	52	0	-0.490479	fast	vcf	0	-0.500277
6	127000001	127020000	yes	49	21.8672	0.940589	fast	vcf	11.6231	0.401381
6	127020001	127040000	yes	47	18.6135	0.727652	fast	vcf	14.7824	0.646466
6	127040001	127060000	yes	69	6.69061	-0.0526213	fast	vcf	3.98524	-0.191124
6	127060001	127080000	yes	54	5.30164	-0.14352	fast	vcf	4.54586	-0.147633
6	127080001	127100000	yes	50	26.3906	1.23661	fast	vcf	22.6925	1.26008
6	127100001	127120000	yes	76	0	-0.490479	fast	vcf	0	-0.500277
6	127120001	127140000	yes	88	0	-0.490479	fast	vcf	0	-0.500277
6	127140001	127160000	yes	88	1.85515	-0.369071	fast	vcf	1.16543	-0.40987
6	127160001	127180000	yes	167	34.4751	1.76569	fast	vcf	19.7415	1.03116
6	127180001	127200000	yes	125	10.6912	0.20919	fast	vcf	7.68385	0.0957951
6	127200001	127220000	yes	116	2.97045	-0.296082	fast	vcf	2.06886	-0.339786
6	127220001	127240000	yes	52	0	-0.490479	fast	vcf	0	-0.500277
6	127240001	127260000	yes	57	6.25524	-0.0811136	fast	vcf	4.38454	-0.160148
6	127260001	127280000	yes	83	3.04126	-0.291448	fast	vcf	2.27736	-0.323612
6	127280001	127300000	yes	74	6.05057	-0.0945079	fast	vcf	6.04167	-0.0315967
6	127300001	127320000	yes	58	8.36001	0.0566301	fast	vcf	9.33321	0.223743
6	127320001	127340000	yes	64	0.355147	-0.467237	fast	vcf	0.0231458	-0.498482
6	127340001	127360000	yes	44	63.7011	3.67835	fast	vcf	60.3466	4.18109
6	127360001	127380000	yes	50	65.8992	3.8222	fast	vcf	63.3236	4.41203
6	127380001	127400000	yes	70	2.58029	-0.321615	fast	vcf	2.60501	-0.298194
6	127400001	127420000	yes	72	1.06058	-0.42107	fast	vcf	1.8728	-0.354995
6	127420001	127440000	yes	94	2.87918	-0.302055	fast	vcf	2.77322	-0.285146
6	127440001	127460000	yes	70	11.6887	0.274471	fast	vcf	11.4525	0.388145
6	127460001	127480000	yes	71	2.47459	-0.328533	fast	vcf	2.97706	-0.269333
6	127480001	127500000	yes	90	6.73459	-0.0497436	fast	vcf	6.75915	0.0240614
6	127500001	127520000	yes	49	4.62752	-0.187637	fast	vcf	4.72765	-0.133532
6	127520001	127540000	yes	64	2.15949	-0.349154	fast	vcf	2.41974	-0.312567
6	127540001	127560000	yes	91	7.6684	0.0113683	fast	vcf	5.26164	-0.092107
6	127560001	127580000	yes	66	0.486198	-0.45866	fast	vcf	0.428603	-0.467029
6	127580001	127600000	yes	83	0.0167393	-0.489383	fast	vcf	0.0345585	-0.497596
6	127600001	127620000	yes	55	6.15417	-0.0877282	fast	vcf	6.04897	-0.0310307
6	127620001	127640000	yes	78	0	-0.490479	fast	vcf	0	-0.500277
6	127640001	127660000	yes	78	10.4585	0.193961	fast	vcf	11.1381	0.363754
6	127660001	127680000	yes	82	12.564	0.331754	fast	vcf	8.32714	0.145698
6	127680001	127700000	yes	81	0	-0.490479	fast	vcf	0	-0.500277
6	127700001	127720000	yes	96	1.01595	-0.423991	fast	vcf	1.00388	-0.422401
6	127720001	127740000	yes	120	0.386764	-0.465167	fast	vcf	0.382342	-0.470617
6	127740001	127760000	yes	96	0	-0.490479	fast	vcf	0	-0.500277
6	127760001	127780000	yes	62	6.64911	-0.0553376	fast	vcf	6.52536	0.00592551
6	127780001	127800000	yes	60	0	-0.490479	fast	vcf	0	-0.500277
6	127800001	127820000	yes	82	1.23348	-0.409756	fast	vcf	1.24174	-0.40395
6	127820001	127840000	yes	104	0	-0.490479	fast	vcf	0	-0.500277
6	127840001	127860000	yes	106	6.52874	-0.0632151	fast	vcf	6.51909	0.00543897
6	127860001	127880000	yes	150	0	-0.490479	fast	vcf	0	-0.500277
6	127880001	127900000	yes	143	0	-0.490479	fast	vcf	0	-0.500277
6	127900001	127920000	yes	91	0	-0.490479	fast	vcf	0	-0.500277
6	127920001	127940000	yes	96	4.5278	-0.194163	fast	vcf	4.55915	-0.146603
6	127940001	127960000	yes	90	0	-0.490479	fast	vcf	0	-0.500277
6	127960001	127980000	yes	86	6.45004	-0.0683655	fast	vcf	5.15991	-0.0999987
6	127980001	128000000	yes	94	45.5769	2.49223	fast	vcf	39.0253	2.5271
6	128000001	128020000	yes	77	9.45215	0.128104	fast	vcf	9.15104	0.209611
6	128020001	128040000	yes	78	56.161	3.1849	fast	vcf	46.7948	3.12981
6	128040001	128060000	yes	72	4.98544	-0.164214	fast	vcf	4.5785	-0.145102
6	128060001	128080000	yes	81	0	-0.490479	fast	vcf	0	-0.500277
6	128080001	128100000	yes	71	7.31625	-0.0116774	fast	vcf	9.04891	0.201689
6	128100001	128120000	yes	63	0	-0.490479	fast	vcf	0	-0.500277
6	128120001	128140000	yes	77	1.1953	-0.412254	fast	vcf	0.94469	-0.426993
6	128140001	128160000	yes	67	0.206373	-0.476973	fast	vcf	0.296889	-0.477246
6	128160001	128180000	yes	73	4.99233	-0.163763	fast	vcf	4.88527	-0.121304
6	128180001	128200000	yes	75	42.5395	2.29346	fast	vcf	39.9161	2.5962
6	128200001	128220000	yes	84	4.01667	-0.227614	fast	vcf	2.46213	-0.309278
6	128220001	128240000	yes	102	1.95448	-0.362571	fast	vcf	1.73663	-0.365559
6	128240001	128260000	yes	83	22.1906	0.961755	fast	vcf	20.8095	1.11401
6	128260001	128280000	yes	103	19.6627	0.796316	fast	vcf	20.2191	1.06821
6	128280001	128300000	yes	88	0	-0.490479	fast	vcf	0	-0.500277
6	128300001	128320000	yes	80	5.3819	-0.138268	fast	vcf	5.44654	-0.077764
6	128320001	128340000	yes	59	0	-0.490479	fast	vcf	0	-0.500277
6	128340001	128360000	yes	88	2.08148	-0.354259	fast	vcf	2.81231	-0.282113
6	128360001	128380000	yes	105	12.7452	0.343612	fast	vcf	12.9882	0.507277
6	128380001	128400000	yes	66	5.79239	-0.111404	fast	vcf	5.5128	-0.0726234
6	128400001	128420000	yes	65	15.2587	0.508106	fast	vcf	10.9293	0.347563
6	128420001	128440000	yes	93	0	-0.490479	fast	vcf	0	-0.500277
6	128440001	128460000	yes	98	6.37251	-0.0734394	fast	vcf	5.97162	-0.0370306
6	128460001	128480000	yes	82	4.39827	-0.20264	fast	vcf	3.05946	-0.26294
6	128480001	128500000	yes	72	1.96889	-0.361627	fast	vcf	1.53898	-0.380892
6	128500001	128520000	yes	89	0	-0.490479	fast	vcf	0	-0.500277
6	128520001	128540000	yes	107	0.479142	-0.459122	fast	vcf	0.418219	-0.467834
6	128540001	128560000	yes	93	0	-0.490479	fast	vcf	0	-0.500277
6	128560001	128580000	yes	94	9.30582	0.118527	fast	vcf	9.1583	0.210175
6	128580001	128600000	yes	77	38.3659	2.02032	fast	vcf	35.3724	2.24373
6	128600001	128620000	yes	61	9.29561	0.117859	fast	vcf	9.6385	0.247426
6	128620001	128640000	yes	106	7.0368	-0.0299658	fast	vcf	6.92821	0.0371767
6	128640001	128660000	yes	68	2.96614	-0.296364	fast	vcf	3.10554	-0.259366
6	128660001	128680000	yes	48	21.2469	0.899996	fast	vcf	16.7896	0.802167
6	128680001	128700000	yes	58	1.41465	-0.397899	fast	vcf	2.07325	-0.339445
6	128700001	128720000	yes	59	10.1537	0.174014	fast	vcf	10.8087	0.338206
6	128720001	128740000	yes	61	12.0166	0.295933	fast	vcf	13.2636	0.528639
6	128740001	128760000	yes	56	34.0719	1.73931	fast	vcf	33.1595	2.07206
6	128760001	128780000	yes	91	22.4599	0.979376	fast	vcf	18.5074	0.935432
6	128780001	128800000	yes	93	27.5715	1.3139	fast	vcf	21.1912	1.14363
6	128800001	128820000	yes	83	7.81145	0.0207299	fast	vcf	7.81417	0.105905
6	128820001	128840000	yes	126	1.89309	-0.366588	fast	vcf	1.84407	-0.357224
6	128840001	128860000	yes	119	0	-0.490479	fast	vcf	0	-0.500277
6	128860001	128880000	yes	105	11.96	0.292224	fast	vcf	13.2546	0.527941
6	128880001	128900000	yes	103	0.0655069	-0.486192	fast	vcf	0.0648529	-0.495246
6	128900001	128920000	yes	131	3.83287	-0.239642	fast	vcf	3.44202	-0.233264
6	128920001	128940000	yes	116	0	-0.490479	fast	vcf	0	-0.500277
6	128940001	128960000	yes	96	0	-0.490479	fast	vcf	0	-0.500277
6	128960001	128980000	yes	86	3.63273	-0.25274	fast	vcf	3.79354	-0.205995
6	128980001	129000000	yes	96	4.82611	-0.174641	fast	vcf	4.07796	-0.183931
6	129000001	129020000	yes	100	0.141246	-0.481235	fast	vcf	0.138582	-0.489527
6	129020001	129040000	yes	148	0	-0.490479	fast	vcf	0	-0.500277
6	129040001	129060000	yes	100	0	-0.490479	fast	vcf	0	-0.500277
6	129060001	129080000	yes	80	0	-0.490479	fast	vcf	0	-0.500277
6	129080001	129100000	yes	69	12.1322	0.303493	fast	vcf	4.84433	-0.12448
6	129100001	129120000	yes	66	14.0741	0.430582	fast	vcf	13.1351	0.518672
6	129120001	129140000	yes	77	0	-0.490479	fast	vcf	0	-0.500277
6	129140001	129160000	yes	109	17.003	0.622261	fast	vcf	15.6718	0.71546
6	129160001	129180000	yes	100	1.78392	-0.373733	fast	vcf	1.70026	-0.36838
6	129180001	129200000	yes	128	3.42968	-0.266028	fast	vcf	4.13806	-0.179268
6	129200001	129220000	yes	100	13.3405	0.382571	fast	vcf	13.5771	0.552962
6	129220001	129240000	yes	124	0	-0.490479	fast	vcf	0	-0.500277
6	129240001	129260000	yes	111	0	-0.490479	fast	vcf	0	-0.500277
6	129260001	129280000	yes	114	0.441056	-0.461614	fast	vcf	0.413747	-0.468181
6	129280001	129300000	yes	102	0	-0.490479	fast	vcf	0	-0.500277
6	129300001	129320000	yes	95	0	-0.490479	fast	vcf	0	-0.500277
6	129320001	129340000	yes	57	0	-0.490479	fast	vcf	0	-0.500277
6	129340001	129360000	yes	99	0	-0.490479	fast	vcf	0	-0.500277
6	129360001	129380000	yes	134	0	-0.490479	fast	vcf	0	-0.500277
6	129380001	129400000	yes	125	0.0977681	-0.48408	fast	vcf	0.0905885	-0.49325
6	129400001	129420000	yes	121	0	-0.490479	fast	vcf	0	-0.500277
6	129420001	129440000	yes	89	0	-0.490479	fast	vcf	0	-0.500277
6	129440001	129460000	yes	62	2.82329	-0.305712	fast	vcf	2.50843	-0.305686
6	129460001	129480000	yes	74	6.36076	-0.074208	fast	vcf	6.3827	-0.00514136
6	129480001	129500000	yes	70	14.2292	0.440729	fast	vcf	13.6361	0.557542
6	129500001	129520000	yes	79	1.54804	-0.389169	fast	vcf	1.1796	-0.40877
6	129520001	129540000	yes	138	0	-0.490479	fast	vcf	0	-0.500277
6	129540001	129560000	yes	131	4.65584	-0.185784	fast	vcf	0.597533	-0.453924
6	129560001	129580000	yes	76	0.100681	-0.48389	fast	vcf	0.16123	-0.48777
6	129580001	129600000	yes	73	0	-0.490479	fast	vcf	0	-0.500277
6	129600001	129620000	yes	79	0	-0.490479	fast	vcf	0	-0.500277
6	129620001	129640000	yes	82	1.92133	-0.36474	fast	vcf	2.71753	-0.289466
6	129640001	129660000	yes	68	0	-0.490479	fast	vcf	0	-0.500277
6	129660001	129680000	yes	76	12.8002	0.347215	fast	vcf	12.3244	0.455781
6	129680001	129700000	yes	55	0	-0.490479	fast	vcf	0	-0.500277
6	129700001	129720000	yes	81	12.7263	0.342376	fast	vcf	12.0199	0.432166
6	129720001	129740000	yes	157	0	-0.490479	fast	vcf	0	-0.500277
6	129740001	129760000	yes	55	21.9744	0.947602	fast	vcf	22.8404	1.27156
6	129760001	129780000	yes	81	8.79297	0.0849641	fast	vcf	7.75639	0.101422
6	129780001	129800000	yes	87	0	-0.490479	fast	vcf	0	-0.500277
6	129800001	129820000	yes	120	7.14827	-0.0226704	fast	vcf	5.51361	-0.0725611
6	129820001	129840000	yes	144	5.20422	-0.149896	fast	vcf	4.37797	-0.160657
6	129840001	129860000	yes	107	0	-0.490479	fast	vcf	0	-0.500277
6	129860001	129880000	yes	91	91.7571	5.51443	fast	vcf	87.2929	6.27144
6	129880001	129900000	yes	117	14.4474	0.455009	fast	vcf	10.9129	0.346287
6	129900001	129920000	yes	87	14.7123	0.472348	fast	vcf	9.00753	0.198479
6	129920001	129940000	yes	101	0	-0.490479	fast	vcf	0	-0.500277
6	129940001	129960000	yes	123	2.65654	-0.316625	fast	vcf	1.52687	-0.381831
6	129960001	129980000	yes	118	0	-0.490479	fast	vcf	0	-0.500277
6	129980001	130000000	yes	100	1.22584	-0.410256	fast	vcf	1.22427	-0.405305
6	130000001	130020000	yes	120	0	-0.490479	fast	vcf	0	-0.500277
6	130020001	130040000	yes	134	0.275647	-0.472439	fast	vcf	0.438585	-0.466254
6	130040001	130060000	yes	136	10.0072	0.164429	fast	vcf	5.4376	-0.0784574
6	130060001	130080000	yes	115	7.9897	0.0323957	fast	vcf	7.09924	0.0504441
6	130080001	130100000	yes	168	0.557823	-0.453973	fast	vcf	0	-0.500277
6	130100001	130120000	yes	148	1.8481	-0.369533	fast	vcf	2.27171	-0.32405
6	130120001	130140000	yes	192	20.0442	0.821287	fast	vcf	19.6508	1.02413
6	130140001	130160000	yes	167	0	-0.490479	fast	vcf	0	-0.500277
6	130160001	130180000	yes	170	2.82876	-0.305355	fast	vcf	3.05076	-0.263616
6	130180001	130200000	yes	112	0	-0.490479	fast	vcf	0	-0.500277
6	130200001	130220000	yes	84	40.8223	2.18108	fast	vcf	34.1778	2.15105
6	130220001	130240000	yes	75	36.7787	1.91645	fast	vcf	34.5348	2.17875
6	130240001	130260000	yes	91	13.7657	0.410397	fast	vcf	11.5784	0.397914
6	130260001	130280000	yes	93	1.27937	-0.406752	fast	vcf	1.22497	-0.405251
6	130280001	130300000	yes	98	1.42581	-0.397169	fast	vcf	1.48653	-0.38496
6	130300001	130320000	yes	96	0	-0.490479	fast	vcf	0	-0.500277
6	130320001	130340000	yes	90	0	-0.490479	fast	vcf	0	-0.500277
6	130340001	130360000	yes	80	3.50757	-0.260931	fast	vcf	2.39132	-0.314771
6	130360001	130380000	yes	104	47.2582	2.60226	fast	vcf	13.7548	0.566744
6	130380001	130400000	yes	87	0	-0.490479	fast	vcf	0	-0.500277
6	130400001	130420000	yes	94	0	-0.490479	fast	vcf	0	-0.500277
6	130420001	130440000	yes	84	0	-0.490479	fast	vcf	0	-0.500277
6	130440001	130460000	yes	92	1.18481	-0.41294	fast	vcf	0.862989	-0.433331
6	130460001	130480000	yes	107	0.613649	-0.450319	fast	vcf	0.519122	-0.460007
6	130480001	130500000	yes	126	0	-0.490479	fast	vcf	0	-0.500277
6	130500001	130520000	yes	183	7.56831	0.00481819	fast	vcf	7.40435	0.0741128
6	130520001	130540000	yes	114	24.4192	1.1076	fast	vcf	23.1021	1.29186
6	130540001	130560000	yes	161	20.0571	0.822129	fast	vcf	14.8011	0.647912
6	130560001	130580000	yes	109	12.5667	0.331929	fast	vcf	12.5114	0.470291
6	130580001	130600000	yes	208	1.01053	-0.424346	fast	vcf	0.9033	-0.430204
6	130600001	130620000	yes	186	0	-0.490479	fast	vcf	0	-0.500277
6	130620001	130640000	yes	184	1.23016	-0.409973	fast	vcf	1.20783	-0.406581
6	130640001	130660000	yes	111	156.145	9.72822	fast	vcf	19.5947	1.01977
6	130660001	130680000	yes	107	8.95158	0.0953443	fast	vcf	7.21708	0.0595852
6	130680001	130700000	yes	96	8.15331	0.043103	fast	vcf	8.0021	0.120483
6	130700001	130720000	yes	91	0	-0.490479	fast	vcf	0	-0.500277
6	130720001	130740000	yes	103	1.55007	-0.389036	fast	vcf	0.174879	-0.486711
6	130740001	130760000	yes	128	3.82366	-0.240245	fast	vcf	3.53452	-0.226088
6	130760001	130780000	yes	95	3.4644	-0.263756	fast	vcf	3.6903	-0.214003
6	130780001	130800000	yes	153	0	-0.490479	fast	vcf	0	-0.500277
6	130800001	130820000	yes	104	0	-0.490479	fast	vcf	0	-0.500277
6	130820001	130840000	yes	115	1.21993	-0.410642	fast	vcf	1.25341	-0.403045
6	130840001	130860000	yes	128	22.4583	0.979271	fast	vcf	14.3844	0.615589
6	130860001	130880000	yes	131	8.60447	0.0726283	fast	vcf	4.78654	-0.128963
6	130880001	130900000	yes	159	0	-0.490479	fast	vcf	0	-0.500277
6	130900001	130920000	yes	161	7.87074	0.0246106	fast	vcf	4.95744	-0.115705
6	130920001	130940000	yes	150	9.6142	0.138708	fast	vcf	9.03768	0.200818
6	130940001	130960000	yes	133	2.72497	-0.312147	fast	vcf	3.00417	-0.26723
6	130960001	130980000	yes	77	0.209586	-0.476763	fast	vcf	0.204321	-0.484427
6	130980001	131000000	yes	108	0.470142	-0.459711	fast	vcf	0.0061707	-0.499799
6	131000001	131020000	yes	100	21.486	0.915642	fast	vcf	15.2655	0.683942
6	131020001	131040000	yes	94	1.09273	-0.418967	fast	vcf	0.946572	-0.426847
6	131040001	131060000	yes	137	0.00437801	-0.490192	fast	vcf	0.0298411	-0.497962
6	131060001	131080000	yes	74	7.98605	0.0321566	fast	vcf	8.06006	0.12498
6	131080001	131100000	yes	132	11.3222	0.250488	fast	vcf	8.95378	0.194309
6	131100001	131120000	yes	101	13.9423	0.421956	fast	vcf	13.8791	0.576388
6	131120001	131140000	yes	128	0	-0.490479	fast	vcf	0	-0.500277
6	131140001	131160000	yes	146	0	-0.490479	fast	vcf	0	-0.500277
6	131160001	131180000	yes	113	3.71028	-0.247665	fast	vcf	3.09089	-0.260503
6	131180001	131200000	yes	100	4.17001	-0.217578	fast	vcf	4.26566	-0.16937
6	131200001	131220000	yes	95	0	-0.490479	fast	vcf	0	-0.500277
6	131220001	131240000	yes	119	24.1783	1.09183	fast	vcf	20.1404	1.06211
6	131240001	131260000	yes	107	0.45482	-0.460714	fast	vcf	0.582271	-0.455108
6	131260001	131280000	yes	118	6.63572	-0.0562135	fast	vcf	6.77653	0.0254098
6	131280001	131300000	yes	109	0	-0.490479	fast	vcf	0	-0.500277
6	131300001	131320000	yes	123	0	-0.490479	fast	vcf	0	-0.500277
6	131320001	131340000	yes	113	3.97347	-0.230441	fast	vcf	3.99307	-0.190516
6	131340001	131360000	yes	110	2.83102	-0.305207	fast	vcf	2.74301	-0.287489
6	131360001	131380000	yes	107	1.92805	-0.3643	fast	vcf	1.53899	-0.380891
6	131380001	131400000	yes	104	0	-0.490479	fast	vcf	0	-0.500277
6	131400001	131420000	yes	129	11.3667	0.253401	fast	vcf	9.04184	0.201141
6	131420001	131440000	yes	125	0.0933976	-0.484366	fast	vcf	0	-0.500277
6	131440001	131460000	yes	113	0	-0.490479	fast	vcf	0	-0.500277
6	131460001	131480000	yes	96	3.00792	-0.29363	fast	vcf	2.68601	-0.291911
6	131480001	131500000	yes	89	0.661282	-0.447202	fast	vcf	0.210419	-0.483954
6	131500001	131520000	yes	89	4.05225	-0.225285	fast	vcf	3.72389	-0.211398
6	131520001	131540000	yes	91	2.69768	-0.313933	fast	vcf	1.78097	-0.362119
6	131540001	131560000	yes	82	1.29106	-0.405987	fast	vcf	1.17861	-0.408847
6	131560001	131580000	yes	96	1.96798	-0.361687	fast	vcf	1.74129	-0.365197
6	131580001	131600000	yes	83	22.5609	0.985987	fast	vcf	17.8977	0.888135
6	131600001	131620000	yes	155	24.5433	1.11572	fast	vcf	18.7033	0.950627
6	131620001	131640000	yes	139	0.933128	-0.429411	fast	vcf	0.934121	-0.427813
6	131640001	131660000	yes	106	0	-0.490479	fast	vcf	0	-0.500277
6	131660001	131680000	yes	106	0.473866	-0.459467	fast	vcf	0.45862	-0.4647
6	131680001	131700000	yes	113	0	-0.490479	fast	vcf	0	-0.500277
6	131700001	131720000	yes	121	12.0913	0.300822	fast	vcf	3.73007	-0.210918
6	131720001	131740000	yes	180	0	-0.490479	fast	vcf	0	-0.500277
6	131740001	131760000	yes	121	14.181	0.437575	fast	vcf	0.665821	-0.448626
6	131760001	131780000	yes	87	2.50342	-0.326646	fast	vcf	2.48387	-0.307592
6	131780001	131800000	yes	85	1.388	-0.399643	fast	vcf	1.11779	-0.413565
6	131800001	131820000	yes	210	0	-0.490479	fast	vcf	0	-0.500277
6	131820001	131840000	yes	202	0	-0.490479	fast	vcf	0	-0.500277
6	131840001	131860000	yes	119	0	-0.490479	fast	vcf	0	-0.500277
6	131860001	131880000	yes	128	20.4122	0.845368	fast	vcf	15.6673	0.715111
6	131880001	131900000	yes	85	17.1449	0.631542	fast	vcf	16.7044	0.795565
6	131900001	131920000	yes	81	2.4314	-0.331359	fast	vcf	2.61202	-0.297651
6	131920001	131940000	yes	59	7.55845	0.00417276	fast	vcf	6.41727	-0.00245948
6	131940001	131960000	yes	71	6.12541	-0.0896102	fast	vcf	6.45247	0.000270806
6	131960001	131980000	yes	66	0	-0.490479	fast	vcf	0	-0.500277
6	131980001	132000000	yes	94	0	-0.490479	fast	vcf	0	-0.500277
6	132000001	132020000	yes	118	0	-0.490479	fast	vcf	0	-0.500277
6	132020001	132040000	yes	60	0.644399	-0.448307	fast	vcf	0.669015	-0.448379
6	132040001	132060000	yes	93	0.444435	-0.461393	fast	vcf	0	-0.500277
6	132060001	132080000	yes	80	0	-0.490479	fast	vcf	0	-0.500277
6	132080001	132100000	yes	133	3.16525	-0.283334	fast	vcf	2.90954	-0.274571
6	132100001	132120000	yes	91	46.667	2.56357	fast	vcf	47.4273	3.17888
6	132120001	132140000	yes	71	1.23188	-0.40986	fast	vcf	1.16803	-0.409668
6	132140001	132160000	yes	100	2.00735	-0.359111	fast	vcf	2.02355	-0.343301
6	132160001	132180000	yes	73	0.272297	-0.472659	fast	vcf	0.340609	-0.473855
6	132180001	132200000	yes	78	5.07166	-0.158572	fast	vcf	6.83517	0.0299588
6	132200001	132220000	yes	146	0	-0.490479	fast	vcf	0	-0.500277
6	132220001	132240000	yes	196	3.15072	-0.284284	fast	vcf	3.1435	-0.256421
6	132240001	132260000	yes	98	1.87036	-0.368076	fast	vcf	0.826654	-0.43615
6	132260001	132280000	yes	93	3.93439	-0.232998	fast	vcf	2.66479	-0.293557
6	132280001	132300000	yes	92	0	-0.490479	fast	vcf	0	-0.500277
6	132300001	132320000	yes	90	0	-0.490479	fast	vcf	0	-0.500277
6	132320001	132340000	yes	84	1.35248	-0.401968	fast	vcf	1.39845	-0.391793
6	132340001	132360000	yes	75	15.7002	0.537001	fast	vcf	15.4301	0.696709
6	132360001	132380000	yes	102	0.376487	-0.46584	fast	vcf	0.305388	-0.476587
6	132380001	132400000	yes	96	6.43272	-0.0694989	fast	vcf	4.24601	-0.170894
6	132400001	132420000	yes	94	2.05207	-0.356184	fast	vcf	0.957448	-0.426004
6	132420001	132440000	yes	88	0	-0.490479	fast	vcf	0	-0.500277
6	132440001	132460000	yes	77	1.92151	-0.364728	fast	vcf	1.25554	-0.402879
6	132460001	132480000	yes	102	2.20118	-0.346426	fast	vcf	0.445148	-0.465745
6	132480001	132500000	yes	105	36.9318	1.92647	fast	vcf	29.3768	1.77862
6	132500001	132520000	yes	99	39.7119	2.10841	fast	vcf	34.0517	2.14127
6	132520001	132540000	yes	92	0	-0.490479	fast	vcf	0	-0.500277
6	132540001	132560000	yes	96	50.8099	2.8347	fast	vcf	14.5292	0.626823
6	132560001	132580000	yes	73	42.2272	2.27302	fast	vcf	42.025	2.7598
6	132580001	132600000	yes	55	30.6404	1.51474	fast	vcf	24.8215	1.42524
6	132600001	132620000	yes	90	21.2546	0.9005	fast	vcf	20.6907	1.10479
6	132620001	132640000	yes	103	17.038	0.62455	fast	vcf	11.876	0.421001
6	132640001	132660000	yes	94	42.9529	2.32051	fast	vcf	36.4438	2.32684
6	132660001	132680000	yes	59	20.6105	0.858343	fast	vcf	19.2747	0.994955
6	132680001	132700000	yes	101	0	-0.490479	fast	vcf	0	-0.500277
6	132700001	132720000	yes	109	5.36286	-0.139514	fast	vcf	3.88494	-0.198905
6	132720001	132740000	yes	103	3.01404	-0.29323	fast	vcf	2.52391	-0.304486
6	132740001	132760000	yes	95	0	-0.490479	fast	vcf	0	-0.500277
6	132760001	132780000	yes	115	42.4676	2.28875	fast	vcf	35.912	2.28559
6	132780001	132800000	yes	113	4.73971	-0.180295	fast	vcf	2.1321	-0.33488
6	132800001	132820000	yes	86	0	-0.490479	fast	vcf	0	-0.500277
6	132820001	132840000	yes	142	0	-0.490479	fast	vcf	0	-0.500277
6	132840001	132860000	yes	135	2.52592	-0.325174	fast	vcf	1.16807	-0.409665
6	132860001	132880000	yes	110	0.127137	-0.482158	fast	vcf	0.127285	-0.490403
6	132880001	132900000	yes	166	3.00157	-0.294045	fast	vcf	2.81239	-0.282107
6	132900001	132920000	yes	131	9.63804	0.140269	fast	vcf	9.49049	0.235944
6	132920001	132940000	yes	174	2.441	-0.330731	fast	vcf	2.98663	-0.268591
6	132940001	132960000	yes	166	1.78978	-0.373349	fast	vcf	0.359754	-0.47237
6	132960001	132980000	yes	164	68.1647	3.97046	fast	vcf	31.6767	1.95703
6	132980001	133000000	yes	116	56.8003	3.22673	fast	vcf	41.5838	2.72557
6	133000001	133020000	yes	135	39.8834	2.11963	fast	vcf	38.3731	2.47651
6	133020001	133040000	yes	156	0	-0.490479	fast	vcf	0	-0.500277
6	133040001	133060000	yes	142	0.143357	-0.481097	fast	vcf	0.210324	-0.483962
6	133060001	133080000	yes	150	0	-0.490479	fast	vcf	0	-0.500277
6	133080001	133100000	yes	127	0.0107952	-0.489772	fast	vcf	0.00201417	-0.500121
6	133100001	133120000	yes	115	0	-0.490479	fast	vcf	0	-0.500277
6	133120001	133140000	yes	157	2.01437	-0.358651	fast	vcf	2.0046	-0.344771
6	133140001	133160000	yes	142	0.672264	-0.446483	fast	vcf	0.0232713	-0.498472
6	133160001	133180000	yes	125	7.65722	0.0106366	fast	vcf	6.69621	0.0191789
6	133180001	133200000	yes	110	0	-0.490479	fast	vcf	0	-0.500277
6	133200001	133220000	yes	114	0	-0.490479	fast	vcf	0	-0.500277
6	133220001	133240000	yes	140	0	-0.490479	fast	vcf	0	-0.500277
6	133240001	133260000	yes	135	0.480586	-0.459027	fast	vcf	0.487287	-0.462476
6	133260001	133280000	yes	125	0	-0.490479	fast	vcf	0	-0.500277
6	133280001	133300000	yes	87	0.0410567	-0.487792	fast	vcf	0.040112	-0.497166
6	133300001	133320000	yes	67	15.7929	0.543062	fast	vcf	13.7614	0.567261
6	133320001	133340000	yes	76	0	-0.490479	fast	vcf	0	-0.500277
6	133340001	133360000	yes	72	0.0791775	-0.485297	fast	vcf	0.0753902	-0.494429
6	133360001	133380000	yes	69	4.28653	-0.209953	fast	vcf	4.09398	-0.182688
6	133380001	133400000	yes	115	0	-0.490479	fast	vcf	0	-0.500277
6	133400001	133420000	yes	117	7.11185	-0.0250544	fast	vcf	6.70011	0.0194819
6	133420001	133440000	yes	74	0.279169	-0.472209	fast	vcf	0.283137	-0.478313
6	133440001	133460000	yes	130	41.7505	2.24182	fast	vcf	32.4089	2.01383
6	133460001	133480000	yes	124	23.29	1.0337	fast	vcf	22.1904	1.22114
6	133480001	133500000	yes	121	0	-0.490479	fast	vcf	0	-0.500277
6	133500001	133520000	yes	88	5.98069	-0.0990813	fast	vcf	5.463	-0.0764871
6	133520001	133540000	yes	91	0	-0.490479	fast	vcf	0	-0.500277
6	133540001	133560000	yes	74	7.31651	-0.0116603	fast	vcf	6.50837	0.00460719
6	133560001	133580000	yes	100	11.631	0.270692	fast	vcf	10.7861	0.336454
6	133580001	133600000	yes	96	4.57638	-0.190984	fast	vcf	4.43465	-0.15626
6	133600001	133620000	yes	141	22.385	0.974477	fast	vcf	21.4895	1.16676
6	133620001	133640000	yes	122	0	-0.490479	fast	vcf	0	-0.500277
6	133640001	133660000	yes	97	0.865867	-0.433813	fast	vcf	0.852741	-0.434126
6	133660001	133680000	yes	135	0.839181	-0.43556	fast	vcf	0.738646	-0.442977
6	133680001	133700000	yes	95	11.7121	0.276003	fast	vcf	8.12909	0.130334
6	133700001	133720000	yes	105	0	-0.490479	fast	vcf	0	-0.500277
6	133720001	133740000	yes	115	0	-0.490479	fast	vcf	0	-0.500277
6	133740001	133760000	yes	79	10.7156	0.210787	fast	vcf	11.7311	0.409758
6	133760001	133780000	yes	77	19.5944	0.791846	fast	vcf	0	-0.500277
6	133780001	133800000	yes	87	0	-0.490479	fast	vcf	0	-0.500277
6	133800001	133820000	yes	108	8.78718	0.0845853	fast	vcf	7.55518	0.0858136
6	133820001	133840000	yes	83	3.66165	-0.250848	fast	vcf	3.14336	-0.256432
6	133840001	133860000	yes	68	1.56521	-0.388046	fast	vcf	0.977261	-0.424467
6	133860001	133880000	yes	95	0	-0.490479	fast	vcf	0	-0.500277
6	133880001	133900000	yes	97	115.503	7.06842	fast	vcf	80.5419	5.74773
6	133900001	133920000	yes	138	235.148	14.8984	fast	vcf	223.856	16.8653
6	133920001	133940000	yes	78	6.65676	-0.0548368	fast	vcf	7.47888	0.0798945
6	133940001	133960000	yes	95	2.9798	-0.29547	fast	vcf	3.01442	-0.266435
6	133960001	133980000	yes	105	0.180944	-0.478637	fast	vcf	0.161626	-0.487739
6	133980001	134000000	yes	78	0	-0.490479	fast	vcf	0	-0.500277
6	134000001	134020000	yes	55	11.3819	0.254395	fast	vcf	10.138	0.286175
6	134020001	134040000	yes	48	11.82	0.283062	fast	vcf	9.8112	0.260824
6	134040001	134060000	yes	79	11.9858	0.293914	fast	vcf	10.5453	0.317773
6	134060001	134080000	yes	68	0	-0.490479	fast	vcf	0	-0.500277
6	134080001	134100000	yes	68	0.24318	-0.474564	fast	vcf	0.238845	-0.481749
6	134100001	134120000	yes	82	3.98626	-0.229604	fast	vcf	4.03617	-0.187173
6	134120001	134140000	yes	96	0	-0.490479	fast	vcf	0	-0.500277
6	134140001	134160000	yes	102	16.6825	0.601282	fast	vcf	16.3238	0.766034
6	134160001	134180000	yes	83	0.135287	-0.481625	fast	vcf	0.150927	-0.488569
6	134180001	134200000	yes	113	0	-0.490479	fast	vcf	0	-0.500277
6	134200001	134220000	yes	105	0	-0.490479	fast	vcf	0.0704759	-0.49481
6	134220001	134240000	yes	92	29.9478	1.46941	fast	vcf	25.4044	1.47046
6	134240001	134260000	yes	80	0	-0.490479	fast	vcf	0	-0.500277
6	134260001	134280000	yes	97	4.42827	-0.200677	fast	vcf	4.61397	-0.14235
6	134280001	134300000	yes	83	11.1834	0.241401	fast	vcf	10.5693	0.319633
6	134300001	134320000	yes	81	4.61745	-0.188297	fast	vcf	4.85585	-0.123586
6	134320001	134340000	yes	82	7.29842	-0.0128445	fast	vcf	6.96591	0.0401013
6	134340001	134360000	yes	74	22.7364	0.997473	fast	vcf	24.7354	1.41857
6	134360001	134380000	yes	74	0.128918	-0.482042	fast	vcf	0	-0.500277
6	134380001	134400000	yes	69	2.44324	-0.330584	fast	vcf	2.36777	-0.316598
6	134400001	134420000	yes	70	31.8449	1.59357	fast	vcf	30.9872	1.90354
6	134420001	134440000	yes	171	1.7406	-0.376568	fast	vcf	0.926769	-0.428383
6	134440001	134460000	yes	150	0	-0.490479	fast	vcf	0	-0.500277
6	134460001	134480000	yes	122	0	-0.490479	fast	vcf	0	-0.500277
6	134480001	134500000	yes	81	9.88229	0.156253	fast	vcf	10.4897	0.313462
6	134500001	134520000	yes	75	11.2817	0.247838	fast	vcf	9.34146	0.224383
6	134520001	134540000	yes	123	57.4007	3.26603	fast	vcf	60.9758	4.2299
6	134540001	134560000	yes	124	6.0922	-0.0917835	fast	vcf	4.93041	-0.117802
6	134560001	134580000	yes	98	3.92205	-0.233806	fast	vcf	3.47208	-0.230932
6	134580001	134600000	yes	100	0.319109	-0.469595	fast	vcf	0.315769	-0.475782
6	134600001	134620000	yes	101	4.55109	-0.192639	fast	vcf	1.84847	-0.356883
6	134620001	134640000	yes	125	14.2061	0.439217	fast	vcf	14.1514	0.59751
6	134640001	134660000	yes	98	5.91467	-0.103402	fast	vcf	5.17828	-0.0985736
6	134660001	134680000	yes	102	0.871522	-0.433443	fast	vcf	0.524885	-0.45956
6	134680001	134700000	yes	86	4.27234	-0.210882	fast	vcf	4.07332	-0.184291
6	134700001	134720000	yes	85	31.3173	1.55903	fast	vcf	17.0993	0.826192
6	134720001	134740000	yes	140	2.55198	-0.323468	fast	vcf	2.50264	-0.306136
6	134740001	134760000	yes	117	8.21034	0.0468349	fast	vcf	10.5818	0.320602
6	134760001	134780000	yes	138	0	-0.490479	fast	vcf	0	-0.500277
6	134780001	134800000	yes	141	0	-0.490479	fast	vcf	0	-0.500277
6	134800001	134820000	yes	91	0	-0.490479	fast	vcf	0	-0.500277
6	134820001	134840000	yes	100	20.5507	0.854431	fast	vcf	21.0894	1.13573
6	134840001	134860000	yes	108	0.361261	-0.466836	fast	vcf	0.328576	-0.474788
6	134860001	134880000	yes	94	5.05664	-0.159554	fast	vcf	4.56434	-0.1462
6	134880001	134900000	yes	126	0	-0.490479	fast	vcf	0	-0.500277
6	134900001	134920000	yes	125	0.53953	-0.45517	fast	vcf	0	-0.500277
6	134920001	134940000	yes	103	1.54838	-0.389147	fast	vcf	1.77383	-0.362673
6	134940001	134960000	yes	126	0	-0.490479	fast	vcf	0	-0.500277
6	134960001	134980000	yes	101	0	-0.490479	fast	vcf	0	-0.500277
6	134980001	135000000	yes	107	1.12636	-0.416766	fast	vcf	1.06581	-0.417597
6	135000001	135020000	yes	174	0	-0.490479	fast	vcf	0	-0.500277
6	135020001	135040000	yes	135	0	-0.490479	fast	vcf	0	-0.500277
6	135040001	135060000	yes	119	26.0856	1.21666	fast	vcf	24.213	1.37804
6	135060001	135080000	yes	173	8.74031	0.0815179	fast	vcf	4.14232	-0.178938
6	135080001	135100000	yes	94	1.91316	-0.365275	fast	vcf	1.84109	-0.357456
6	135100001	135120000	yes	86	0	-0.490479	fast	vcf	0.129618	-0.490222
6	135120001	135140000	yes	94	0	-0.490479	fast	vcf	0	-0.500277
6	135140001	135160000	yes	134	2.59533	-0.320631	fast	vcf	2.40192	-0.313949
6	135160001	135180000	yes	100	0.83196	-0.436032	fast	vcf	0.677621	-0.447711
6	135180001	135200000	yes	113	2.40093	-0.333353	fast	vcf	2.49459	-0.306761
6	135200001	135220000	yes	86	1.69091	-0.379819	fast	vcf	1.71867	-0.366952
6	135220001	135240000	yes	74	4.76246	-0.178807	fast	vcf	4.62593	-0.141423
6	135240001	135260000	yes	64	4.49021	-0.196624	fast	vcf	3.09066	-0.26052
6	135260001	135280000	yes	82	19.0448	0.75588	fast	vcf	16.3709	0.769693
6	135280001	135300000	yes	93	14.5193	0.459714	fast	vcf	11.5786	0.397928
6	135300001	135320000	yes	71	1.65688	-0.382047	fast	vcf	1.60515	-0.375758
6	135320001	135340000	yes	79	5.42055	-0.135739	fast	vcf	5.23344	-0.094295
6	135340001	135360000	yes	101	0	-0.490479	fast	vcf	0	-0.500277
6	135360001	135380000	yes	95	2.2661	-0.342177	fast	vcf	2.30962	-0.321109
6	135380001	135400000	yes	67	10.156	0.174164	fast	vcf	9.81559	0.261164
6	135400001	135420000	yes	88	46.2104	2.53369	fast	vcf	47.7365	3.20287
6	135420001	135440000	yes	98	0	-0.490479	fast	vcf	0	-0.500277
6	135440001	135460000	yes	113	0	-0.490479	fast	vcf	0	-0.500277
6	135460001	135480000	yes	131	0	-0.490479	fast	vcf	0	-0.500277
6	135480001	135500000	yes	118	7.4003	-0.00617716	fast	vcf	8.60789	0.167477
6	135500001	135520000	yes	55	1.11923	-0.417232	fast	vcf	1.5122	-0.382969
6	135520001	135540000	yes	103	0.623358	-0.449684	fast	vcf	0.605291	-0.453322
6	135540001	135560000	yes	103	10.1075	0.170989	fast	vcf	10.5652	0.319318
6	135560001	135580000	yes	98	16.5945	0.595525	fast	vcf	13.7329	0.565048
6	135580001	135600000	yes	100	11.8561	0.285425	fast	vcf	10.379	0.304869
6	135600001	135620000	yes	87	18.6575	0.730535	fast	vcf	17.1701	0.831686
6	135620001	135640000	yes	78	0	-0.490479	fast	vcf	0	-0.500277
6	135640001	135660000	yes	75	1.33721	-0.402967	fast	vcf	1.32537	-0.397462
6	135660001	135680000	yes	64	22.6306	0.99055	fast	vcf	22.0807	1.21263
6	135680001	135700000	yes	75	9.05629	0.102197	fast	vcf	4.07771	-0.18395
6	135700001	135720000	yes	70	11.2694	0.24703	fast	vcf	0.0237468	-0.498435
6	135720001	135740000	yes	67	2.05293	-0.356128	fast	vcf	5.37809	-0.0830741
6	135740001	135760000	yes	79	17.16	0.632535	fast	vcf	17.27	0.839436
6	135760001	135780000	yes	77	5.18169	-0.151371	fast	vcf	6.83835	0.0302053
6	135780001	135800000	yes	66	6.96275	-0.0348115	fast	vcf	10.1751	0.289052
6	135800001	135820000	yes	63	5.44458	-0.134166	fast	vcf	5.71189	-0.057179
6	135820001	135840000	yes	71	0.625872	-0.449519	fast	vcf	1.47965	-0.385494
6	135840001	135860000	yes	66	0	-0.490479	fast	vcf	0	-0.500277
6	135860001	135880000	yes	77	30.6358	1.51443	fast	vcf	26.7286	1.57318
6	135880001	135900000	yes	81	0.702326	-0.444516	fast	vcf	0.601417	-0.453623
6	135900001	135920000	yes	105	0	-0.490479	fast	vcf	0	-0.500277
6	135920001	135940000	yes	129	0.0337101	-0.488273	fast	vcf	0.0263329	-0.498235
6	135940001	135960000	yes	115	15.624	0.532011	fast	vcf	10.5613	0.319014
6	135960001	135980000	yes	131	0	-0.490479	fast	vcf	0	-0.500277
6	135980001	136000000	yes	94	9.06676	0.102882	fast	vcf	8.28466	0.142403
6	136000001	136020000	yes	123	0	-0.490479	fast	vcf	0	-0.500277
6	136020001	136040000	yes	93	5.03658	-0.160867	fast	vcf	4.58559	-0.144551
6	136040001	136060000	yes	141	16.4466	0.585842	fast	vcf	14.4495	0.620635
6	136060001	136080000	yes	100	0	-0.490479	fast	vcf	0	-0.500277
6	136080001	136100000	yes	179	0	-0.490479	fast	vcf	0	-0.500277
6	136100001	136120000	yes	104	0	-0.490479	fast	vcf	0	-0.500277
6	136120001	136140000	yes	79	0	-0.490479	fast	vcf	0	-0.500277
6	136140001	136160000	yes	79	5.17299	-0.15194	fast	vcf	0.198834	-0.484853
6	136160001	136180000	yes	73	1.19306	-0.4124	fast	vcf	1.1087	-0.41427
6	136180001	136200000	yes	109	0.0438464	-0.487609	fast	vcf	0.0393646	-0.497224
6	136200001	136220000	yes	116	0	-0.490479	fast	vcf	0	-0.500277
6	136220001	136240000	yes	113	0	-0.490479	fast	vcf	0	-0.500277
6	136240001	136260000	yes	115	28.5855	1.38026	fast	vcf	19.6758	1.02607
6	136260001	136280000	yes	100	0	-0.490479	fast	vcf	0	-0.500277
6	136280001	136300000	yes	76	1.2885	-0.406155	fast	vcf	1.45404	-0.387481
6	136300001	136320000	yes	67	21.0632	0.887971	fast	vcf	19.2432	0.992505
6	136320001	136340000	yes	111	2.85634	-0.30355	fast	vcf	2.25009	-0.325727
6	136340001	136360000	yes	71	5.20808	-0.149644	fast	vcf	3.5534	-0.224623
6	136360001	136380000	yes	75	8.38404	0.0582023	fast	vcf	8.05659	0.12471
6	136380001	136400000	yes	57	0.721163	-0.443283	fast	vcf	0.790348	-0.438966
6	136400001	136420000	yes	43	39.0553	2.06544	fast	vcf	37.0794	2.37615
6	136420001	136440000	yes	38	0	-0.490479	fast	vcf	0	-0.500277
6	136440001	136460000	yes	44	269.286	17.1326	fast	vcf	268.409	20.3215
6	136460001	136480000	yes	91	16.6434	0.598723	fast	vcf	9.92175	0.269399
6	136480001	136500000	yes	63	55.4055	3.13545	fast	vcf	0	-0.500277
6	136500001	136520000	yes	86	23.8953	1.07332	fast	vcf	23.55	1.3266
6	136520001	136540000	yes	84	13.9142	0.420118	fast	vcf	13.2781	0.529765
6	136540001	136560000	yes	88	54.4714	3.07432	fast	vcf	41.7134	2.73562
6	136560001	136580000	yes	89	278.789	17.7544	fast	vcf	226.507	17.0709
6	136580001	136600000	yes	61	5.73721	-0.115015	fast	vcf	7.77643	0.102977
6	136600001	136620000	yes	98	7.41948	-0.0049217	fast	vcf	7.49531	0.0811691
6	136620001	136640000	yes	86	21.6406	0.925756	fast	vcf	24.5257	1.4023
6	136640001	136660000	yes	87	2.20742	-0.346018	fast	vcf	2.17205	-0.331781
6	136660001	136680000	yes	65	14.8966	0.484409	fast	vcf	11.126	0.362815
6	136680001	136700000	yes	74	0	-0.490479	fast	vcf	0	-0.500277
6	136700001	136720000	yes	59	0	-0.490479	fast	vcf	0.19119	-0.485446
6	136720001	136740000	yes	62	1.16338	-0.414343	fast	vcf	0.147737	-0.488817
6	136740001	136760000	yes	90	1.01403	-0.424117	fast	vcf	0.961372	-0.425699
6	136760001	136780000	yes	84	4.54681	-0.192919	fast	vcf	3.1596	-0.255172
6	136780001	136800000	yes	94	20.9896	0.883153	fast	vcf	21.1078	1.13715
6	136800001	136820000	yes	90	0.479412	-0.459104	fast	vcf	0.474667	-0.463455
6	136820001	136840000	yes	91	2.0097	-0.358957	fast	vcf	1.93242	-0.350371
6	136840001	136860000	yes	76	22.4404	0.978101	fast	vcf	18.9319	0.968355
6	136860001	136880000	yes	85	0.0783591	-0.485351	fast	vcf	0.0640205	-0.495311
6	136880001	136900000	yes	72	0	-0.490479	fast	vcf	0	-0.500277
6	136900001	136920000	yes	89	0.601671	-0.451103	fast	vcf	0.60749	-0.453151
6	136920001	136940000	yes	60	0.993842	-0.425438	fast	vcf	1.00622	-0.42222
6	136940001	136960000	yes	104	11.061	0.233394	fast	vcf	8.79074	0.181661
6	136960001	136980000	yes	92	4.66467	-0.185206	fast	vcf	4.59626	-0.143724
6	136980001	137000000	yes	65	0	-0.490479	fast	vcf	0	-0.500277
6	137000001	137020000	yes	64	31.8708	1.59526	fast	vcf	32.3206	2.00699
6	137020001	137040000	yes	89	47.7011	2.63125	fast	vcf	44.9097	2.98358
6	137040001	137060000	yes	103	13.59	0.398901	fast	vcf	10.7268	0.331853
6	137060001	137080000	yes	80	55.4185	3.1363	fast	vcf	36.1049	2.30055
6	137080001	137100000	yes	76	10.3628	0.187699	fast	vcf	8.23203	0.13832
6	137100001	137120000	yes	94	6.32632	-0.0764619	fast	vcf	2.25866	-0.325063
6	137120001	137140000	yes	82	0.968784	-0.427078	fast	vcf	0.895509	-0.430808
6	137140001	137160000	yes	65	0	-0.490479	fast	vcf	0	-0.500277
6	137160001	137180000	yes	93	0	-0.490479	fast	vcf	0	-0.500277
6	137180001	137200000	yes	96	1.27848	-0.40681	fast	vcf	1.54618	-0.380333
6	137200001	137220000	yes	67	0	-0.490479	fast	vcf	0	-0.500277
6	137220001	137240000	yes	85	0	-0.490479	fast	vcf	0	-0.500277
6	137240001	137260000	yes	87	13.5825	0.39841	fast	vcf	12.4959	0.469086
6	137260001	137280000	yes	114	0	-0.490479	fast	vcf	0	-0.500277
6	137280001	137300000	yes	152	1.5683	-0.387843	fast	vcf	1.54509	-0.380417
6	137300001	137320000	yes	117	1.01907	-0.423787	fast	vcf	0.596483	-0.454005
6	137320001	137340000	yes	104	13.8704	0.41725	fast	vcf	9.01297	0.198901
6	137340001	137360000	yes	113	0	-0.490479	fast	vcf	0	-0.500277
6	137360001	137380000	yes	133	3.99691	-0.228907	fast	vcf	4.06477	-0.184954
6	137380001	137400000	yes	119	0.798607	-0.438215	fast	vcf	0.878632	-0.432118
6	137400001	137420000	yes	100	39.832	2.11627	fast	vcf	31.2416	1.92328
6	137420001	137440000	yes	88	0	-0.490479	fast	vcf	0	-0.500277
6	137440001	137460000	yes	96	3.7889	-0.24252	fast	vcf	3.7184	-0.211824
6	137460001	137480000	yes	100	0	-0.490479	fast	vcf	0	-0.500277
6	137480001	137500000	yes	108	8.98684	0.0976517	fast	vcf	8.23256	0.138361
6	137500001	137520000	yes	100	0.112153	-0.483139	fast	vcf	0.0882492	-0.493431
6	137520001	137540000	yes	72	0.761067	-0.440672	fast	vcf	0.746067	-0.442401
6	137540001	137560000	yes	76	0	-0.490479	fast	vcf	0	-0.500277
6	137560001	137580000	yes	80	34.0978	1.741	fast	vcf	18.7911	0.957435
6	137580001	137600000	yes	87	10.2149	0.178023	fast	vcf	10.049	0.279268
6	137600001	137620000	yes	129	3.58306	-0.255991	fast	vcf	4.73533	-0.132936
6	137620001	137640000	yes	101	10.0187	0.165179	fast	vcf	9.71464	0.253333
6	137640001	137660000	yes	126	22.5812	0.987312	fast	vcf	19.5575	1.01689
6	137660001	137680000	yes	110	0	-0.490479	fast	vcf	0	-0.500277
6	137680001	137700000	yes	93	47.2989	2.60493	fast	vcf	47.4326	3.17929
6	137700001	137720000	yes	124	0	-0.490479	fast	vcf	0	-0.500277
6	137720001	137740000	yes	115	8.78954	0.0847397	fast	vcf	9.01047	0.198707
6	137740001	137760000	yes	134	4.00823	-0.228166	fast	vcf	3.10616	-0.259318
6	137760001	137780000	yes	143	0	-0.490479	fast	vcf	0	-0.500277
6	137780001	137800000	yes	140	0.791104	-0.438706	fast	vcf	0.435883	-0.466464
6	137800001	137820000	yes	131	0	-0.490479	fast	vcf	0	-0.500277
6	137820001	137840000	yes	146	2.19957	-0.346531	fast	vcf	1.00998	-0.421929
6	137840001	137860000	yes	158	13.2418	0.376113	fast	vcf	12.1509	0.442323
6	137860001	137880000	yes	121	0.0991112	-0.483992	fast	vcf	0	-0.500277
6	137880001	137900000	yes	136	11.2176	0.243641	fast	vcf	10.2051	0.291382
6	137900001	137920000	yes	117	27.4251	1.30432	fast	vcf	28.2726	1.69296
6	137920001	137940000	yes	112	2.59663	-0.320546	fast	vcf	2.1819	-0.331017
6	137940001	137960000	yes	134	0	-0.490479	fast	vcf	0	-0.500277
6	137960001	137980000	yes	164	0	-0.490479	fast	vcf	0	-0.500277
6	137980001	138000000	yes	116	14.2938	0.444958	fast	vcf	10.7789	0.335894
6	138000001	138020000	yes	102	6.35875	-0.0743396	fast	vcf	4.09399	-0.182688
6	138020001	138040000	yes	137	25.9953	1.21075	fast	vcf	25.2474	1.45828
6	138040001	138060000	yes	95	0.254606	-0.473816	fast	vcf	0.178539	-0.486427
6	138060001	138080000	yes	122	0	-0.490479	fast	vcf	0	-0.500277
6	138080001	138100000	yes	70	9.37224	0.122874	fast	vcf	10.1024	0.283415
6	138100001	138120000	yes	89	14.6622	0.46907	fast	vcf	13.9305	0.580376
6	138120001	138140000	yes	118	19.7931	0.804849	fast	vcf	20.4614	1.08701
6	138140001	138160000	yes	77	25.6565	1.18857	fast	vcf	25.2138	1.45567
6	138160001	138180000	yes	81	0	-0.490479	fast	vcf	0	-0.500277
6	138180001	138200000	yes	81	0	-0.490479	fast	vcf	0	-0.500277
6	138200001	138220000	yes	76	0	-0.490479	fast	vcf	0	-0.500277
6	138220001	138240000	yes	93	5.24073	-0.147507	fast	vcf	4.30127	-0.166608
6	138240001	138260000	yes	94	0.129726	-0.481989	fast	vcf	0.166248	-0.487381
6	138260001	138280000	yes	91	0	-0.490479	fast	vcf	0	-0.500277
6	138280001	138300000	yes	99	0	-0.490479	fast	vcf	0	-0.500277
6	138300001	138320000	yes	138	0	-0.490479	fast	vcf	0.0299536	-0.497954
6	138320001	138340000	yes	107	0	-0.490479	fast	vcf	0	-0.500277
6	138340001	138360000	yes	125	6.51921	-0.0638388	fast	vcf	5.21087	-0.0960456
6	138360001	138380000	yes	125	0.194917	-0.477723	fast	vcf	0.15833	-0.487995
6	138380001	138400000	yes	124	22.4825	0.980858	fast	vcf	20.7375	1.10843
6	138400001	138420000	yes	139	5.79823	-0.111022	fast	vcf	4.23533	-0.171723
6	138420001	138440000	yes	121	6.08939	-0.0919678	fast	vcf	6.10002	-0.0270706
6	138440001	138460000	yes	137	5.20025	-0.150156	fast	vcf	3.15181	-0.255776
6	138460001	138480000	yes	125	1.92652	-0.3644	fast	vcf	1.93619	-0.350078
6	138480001	138500000	yes	149	3.01282	-0.293309	fast	vcf	2.46891	-0.308753
6	138500001	138520000	yes	121	3.46766	-0.263543	fast	vcf	3.2741	-0.24629
6	138520001	138540000	yes	98	12.1045	0.301682	fast	vcf	11.738	0.410292
6	138540001	138560000	yes	99	10.1509	0.173831	fast	vcf	9.28843	0.22027
6	138560001	138580000	yes	68	5.91585	-0.103325	fast	vcf	5.96712	-0.0373798
6	138580001	138600000	yes	78	1.60244	-0.38561	fast	vcf	1.84719	-0.356982
6	138600001	138620000	yes	101	0	-0.490479	fast	vcf	0	-0.500277
6	138620001	138640000	yes	111	0	-0.490479	fast	vcf	0	-0.500277
6	138640001	138660000	yes	115	0.89699	-0.431777	fast	vcf	0	-0.500277
6	138660001	138680000	yes	95	1.29334	-0.405838	fast	vcf	1.30868	-0.398757
6	138680001	138700000	yes	165	0	-0.490479	fast	vcf	0	-0.500277
6	138700001	138720000	yes	123	3.14849	-0.284431	fast	vcf	3.1097	-0.259043
6	138720001	138740000	yes	105	0	-0.490479	fast	vcf	0	-0.500277
6	138740001	138760000	yes	59	4.32432	-0.20748	fast	vcf	0	-0.500277
6	138760001	138780000	yes	126	0.655598	-0.447574	fast	vcf	0.421047	-0.467615
6	138780001	138800000	yes	146	4.9536	-0.166297	fast	vcf	5.07381	-0.106678
6	138800001	138820000	yes	99	6.69907	-0.0520677	fast	vcf	6.62028	0.0132886
6	138820001	138840000	yes	124	27.9778	1.34049	fast	vcf	33.0237	2.06152
6	138840001	138860000	yes	77	8.16119	0.0436185	fast	vcf	5.68147	-0.0595389
6	138860001	138880000	yes	102	0.206331	-0.476976	fast	vcf	0.176971	-0.486549
6	138880001	138900000	yes	95	0.406742	-0.46386	fast	vcf	0.460856	-0.464527
6	138900001	138920000	yes	107	0	-0.490479	fast	vcf	0	-0.500277
6	138920001	138940000	yes	99	1.06093	-0.421048	fast	vcf	1.06205	-0.417889
6	138940001	138960000	yes	78	2.36071	-0.335985	fast	vcf	2.03515	-0.342401
6	138960001	138980000	yes	90	0.472672	-0.459545	fast	vcf	0.480842	-0.462976
6	138980001	139000000	yes	92	0.527711	-0.455943	fast	vcf	0.520719	-0.459883
6	139000001	139020000	yes	120	0.154523	-0.480366	fast	vcf	0.180458	-0.486278
6	139020001	139040000	yes	168	0	-0.490479	fast	vcf	0	-0.500277
6	139040001	139060000	yes	123	0	-0.490479	fast	vcf	0	-0.500277
6	139060001	139080000	yes	133	7.23121	-0.0172425	fast	vcf	6.41385	-0.00272498
6	139080001	139100000	yes	116	0.543964	-0.45488	fast	vcf	0.430278	-0.466899
6	139100001	139120000	yes	119	1.22092	-0.410577	fast	vcf	0.747404	-0.442298
6	139120001	139140000	yes	92	0	-0.490479	fast	vcf	0	-0.500277
6	139140001	139160000	yes	157	9.96753	0.161831	fast	vcf	7.79199	0.104184
6	139160001	139180000	yes	97	5.1512	-0.153366	fast	vcf	4.81467	-0.126781
6	139180001	139200000	yes	148	40.6149	2.1675	fast	vcf	38.8692	2.51499
6	139200001	139220000	yes	139	0	-0.490479	fast	vcf	0	-0.500277
6	139220001	139240000	yes	95	0	-0.490479	fast	vcf	0	-0.500277
6	139240001	139260000	yes	129	0	-0.490479	fast	vcf	0	-0.500277
6	139260001	139280000	yes	114	0.572535	-0.45301	fast	vcf	0.578083	-0.455433
6	139280001	139300000	yes	113	0	-0.490479	fast	vcf	0	-0.500277
6	139300001	139320000	yes	118	7.52312	0.00186104	fast	vcf	6.62522	0.0136723
6	139320001	139340000	yes	98	2.27534	-0.341572	fast	vcf	2.36728	-0.316636
6	139340001	139360000	yes	111	0.827419	-0.436329	fast	vcf	0.779744	-0.439789
6	139360001	139380000	yes	99	0	-0.490479	fast	vcf	0	-0.500277
6	139380001	139400000	yes	114	0	-0.490479	fast	vcf	0	-0.500277
6	139400001	139420000	yes	134	4.92609	-0.168098	fast	vcf	5.42799	-0.0792025
6	139420001	139440000	yes	124	1.60293	-0.385577	fast	vcf	1.77575	-0.362524
6	139440001	139460000	yes	113	0.526079	-0.45605	fast	vcf	0.519156	-0.460004
6	139460001	139480000	yes	104	3.70068	-0.248293	fast	vcf	3.43702	-0.233651
6	139480001	139500000	yes	88	0.17579	-0.478974	fast	vcf	0.210584	-0.483941
6	139500001	139520000	yes	124	4.72796	-0.181064	fast	vcf	4.88647	-0.121211
6	139520001	139540000	yes	126	12.306	0.314867	fast	vcf	12.6773	0.483163
6	139540001	139560000	yes	101	3.07325	-0.289354	fast	vcf	3.03641	-0.264729
6	139560001	139580000	yes	102	1.36893	-0.400891	fast	vcf	1.3292	-0.397165
6	139580001	139600000	yes	62	14.5313	0.460503	fast	vcf	15.2675	0.684092
6	139600001	139620000	yes	141	2.3281	-0.33812	fast	vcf	1.7036	-0.368121
6	139620001	139640000	yes	85	1.3588	-0.401554	fast	vcf	1.46697	-0.386477
6	139640001	139660000	yes	111	0.390748	-0.464907	fast	vcf	0.38752	-0.470216
6	139660001	139680000	yes	117	0	-0.490479	fast	vcf	0	-0.500277
6	139680001	139700000	yes	111	0.923348	-0.430051	fast	vcf	0.980478	-0.424217
6	139700001	139720000	yes	115	7.05879	-0.0285267	fast	vcf	7.74154	0.10027
6	139720001	139740000	yes	82	0	-0.490479	fast	vcf	0	-0.500277
6	139740001	139760000	yes	111	1.07032	-0.420433	fast	vcf	0.935991	-0.427668
6	139760001	139780000	yes	114	12.4209	0.322388	fast	vcf	12.5921	0.476553
6	139780001	139800000	yes	105	1.89403	-0.366527	fast	vcf	1.81641	-0.35937
6	139800001	139820000	yes	136	0	-0.490479	fast	vcf	0	-0.500277
6	139820001	139840000	yes	171	0.44098	-0.461619	fast	vcf	0.409613	-0.468502
6	139840001	139860000	yes	116	0.00900807	-0.489889	fast	vcf	0.00614146	-0.499801
6	139860001	139880000	yes	105	9.55686	0.134956	fast	vcf	9.61794	0.245832
6	139880001	139900000	yes	131	51.2647	2.86446	fast	vcf	46.1952	3.0833
6	139900001	139920000	yes	88	14.3715	0.450043	fast	vcf	13.9425	0.581306
6	139920001	139940000	yes	84	0.531154	-0.455718	fast	vcf	0.612499	-0.452763
6	139940001	139960000	yes	129	0.70002	-0.444667	fast	vcf	1.96911	-0.347525
6	139960001	139980000	yes	109	17.8121	0.67521	fast	vcf	16.8266	0.805038
6	139980001	140000000	yes	138	0.245292	-0.474426	fast	vcf	0.234857	-0.482058
6	140000001	140020000	yes	97	2.21514	-0.345512	fast	vcf	2.13393	-0.334738
6	140020001	140040000	yes	67	34.8819	1.79231	fast	vcf	29.1742	1.7629
6	140040001	140060000	yes	81	2.91169	-0.299927	fast	vcf	1.89321	-0.353413
6	140060001	140080000	yes	87	18.9936	0.752529	fast	vcf	10.7991	0.337463
6	140080001	140100000	yes	73	5.49796	-0.130673	fast	vcf	5.01098	-0.111552
6	140100001	140120000	yes	83	0.181904	-0.478574	fast	vcf	0.192729	-0.485326
6	140120001	140140000	yes	84	2.73783	-0.311306	fast	vcf	1.91158	-0.351987
6	140140001	140160000	yes	103	6.13688	-0.0888593	fast	vcf	5.92237	-0.0408517
6	140160001	140180000	yes	95	0	-0.490479	fast	vcf	0	-0.500277
6	140180001	140200000	yes	111	7.41686	-0.00509312	fast	vcf	8.068	0.125595
6	140200001	140220000	yes	72	30.8609	1.52917	fast	vcf	28.9953	1.74902
6	140220001	140240000	yes	115	6.18686	-0.0855886	fast	vcf	5.5448	-0.0701415
6	140240001	140260000	yes	97	0	-0.490479	fast	vcf	0	-0.500277
6	140260001	140280000	yes	111	8.35216	0.056116	fast	vcf	8.12856	0.130293
6	140280001	140300000	yes	76	31.5911	1.57695	fast	vcf	27.2609	1.61448
6	140300001	140320000	yes	66	0	-0.490479	fast	vcf	0	-0.500277
6	140320001	140340000	yes	69	62.6929	3.61237	fast	vcf	38.1744	2.46109
6	140340001	140360000	yes	74	77.2225	4.56323	fast	vcf	81.5392	5.8251
6	140360001	140380000	yes	75	19.9667	0.816212	fast	vcf	22.3734	1.23533
6	140380001	140400000	yes	75	0.848489	-0.434951	fast	vcf	0.835532	-0.435461
6	140400001	140420000	yes	72	48.0473	2.65391	fast	vcf	19.9166	1.04475
6	140420001	140440000	yes	82	109.694	6.6883	fast	vcf	92.4475	6.67131
6	140440001	140460000	yes	76	31.1709	1.54945	fast	vcf	14.8164	0.649104
6	140460001	140480000	yes	77	0.296451	-0.471078	fast	vcf	0.0805498	-0.494029
6	140480001	140500000	yes	78	26.0917	1.21705	fast	vcf	24.1304	1.37163
6	140500001	140520000	yes	66	12.2477	0.311052	fast	vcf	11.6344	0.402254
6	140520001	140540000	yes	57	8.48998	0.0651357	fast	vcf	8.64151	0.170085
6	140540001	140560000	yes	69	122.749	7.54264	fast	vcf	91.5381	6.60076
6	140560001	140580000	yes	66	7.935	0.0288157	fast	vcf	8.17587	0.133964
6	140580001	140600000	yes	69	0.541624	-0.455033	fast	vcf	0.709731	-0.44522
6	140600001	140620000	yes	72	9.81244	0.151682	fast	vcf	8.03878	0.123328
6	140620001	140640000	yes	59	10.2177	0.178204	fast	vcf	7.9	0.112563
6	140640001	140660000	yes	62	0.293533	-0.471269	fast	vcf	0.323101	-0.475213
6	140660001	140680000	yes	63	51.542	2.88262	fast	vcf	37.9852	2.44641
6	140680001	140700000	yes	78	29.7352	1.4555	fast	vcf	17.9001	0.888319
6	140700001	140720000	yes	64	70.8983	4.14936	fast	vcf	56.3031	3.86742
6	140720001	140740000	yes	73	40.9848	2.19171	fast	vcf	30.7987	1.88892
6	140740001	140760000	yes	65	65.4958	3.7958	fast	vcf	64.8108	4.5274
6	140760001	140780000	yes	48	8.53713	0.0682216	fast	vcf	8.40437	0.151689
6	140780001	140800000	yes	55	6.84831	-0.0423008	fast	vcf	7.02361	0.0445768
6	140800001	140820000	yes	63	38.3357	2.01834	fast	vcf	32.7946	2.04375
6	140820001	140840000	yes	51	32.6332	1.64515	fast	vcf	31.308	1.92843
6	140840001	140860000	yes	47	15.0402	0.493802	fast	vcf	14.0856	0.59241
6	140860001	140880000	yes	54	4.68792	-0.183685	fast	vcf	4.94509	-0.116664
6	140880001	140900000	yes	60	5.06516	-0.158997	fast	vcf	4.73022	-0.133332
6	140900001	140920000	yes	76	1.71403	-0.378307	fast	vcf	5.51796	-0.0722233
6	140920001	140940000	yes	75	5.32195	-0.142191	fast	vcf	5.34701	-0.0854846
6	140940001	140960000	yes	75	10.9908	0.228798	fast	vcf	10.9811	0.351577
6	140960001	140980000	yes	78	5.02736	-0.161471	fast	vcf	4.33032	-0.164354
6	140980001	141000000	yes	67	5.95756	-0.100595	fast	vcf	4.72099	-0.134048
6	141000001	141020000	yes	114	57.4747	3.27087	fast	vcf	60.372	4.18306
6	141020001	141040000	yes	100	8.12418	0.0411966	fast	vcf	6.74948	0.0233114
6	141040001	141060000	yes	74	2.19273	-0.346979	fast	vcf	0	-0.500277
6	141060001	141080000	yes	103	0	-0.490479	fast	vcf	0	-0.500277
6	141080001	141100000	yes	92	13.9827	0.4246	fast	vcf	14.0898	0.592732
6	141100001	141120000	yes	91	1.94567	-0.363147	fast	vcf	2.19552	-0.329961
6	141120001	141140000	yes	83	0	-0.490479	fast	vcf	0	-0.500277
6	141140001	141160000	yes	92	4.46761	-0.198103	fast	vcf	4.17622	-0.176309
6	141160001	141180000	yes	122	2.22279	-0.345011	fast	vcf	2.37543	-0.316004
6	141180001	141200000	yes	119	7.49754	0.000186673	fast	vcf	7.22031	0.0598362
6	141200001	141220000	yes	78	27.3977	1.30252	fast	vcf	24.1614	1.37404
6	141220001	141240000	yes	78	45.0366	2.45687	fast	vcf	42.4106	2.78971
6	141240001	141260000	yes	77	32.1676	1.61468	fast	vcf	31.2121	1.92099
6	141260001	141280000	yes	87	0	-0.490479	fast	vcf	0	-0.500277
6	141280001	141300000	yes	82	1.07497	-0.420129	fast	vcf	0.973387	-0.424767
6	141300001	141320000	yes	107	104.438	6.3443	fast	vcf	90.6903	6.535
6	141320001	141340000	yes	79	0	-0.490479	fast	vcf	0.000793934	-0.500216
6	141340001	141360000	yes	83	10.9376	0.225319	fast	vcf	7.94901	0.116365
6	141360001	141380000	yes	90	10.3438	0.186458	fast	vcf	9.62168	0.246121
6	141380001	141400000	yes	75	2.69487	-0.314117	fast	vcf	2.88139	-0.276754
6	141400001	141420000	yes	86	15.5703	0.528498	fast	vcf	15.797	0.725169
6	141420001	141440000	yes	52	9.00401	0.0987756	fast	vcf	5.15751	-0.100185
6	141440001	141460000	yes	69	7.8939	0.0261262	fast	vcf	8.07733	0.126319
6	141460001	141480000	yes	76	0	-0.490479	fast	vcf	0.314444	-0.475884
6	141480001	141500000	yes	102	16.3257	0.57793	fast	vcf	15.1081	0.671728
6	141500001	141520000	yes	126	0.501381	-0.457667	fast	vcf	0.456433	-0.46487
6	141520001	141540000	yes	112	0	-0.490479	fast	vcf	0	-0.500277
6	141540001	141560000	yes	120	0	-0.490479	fast	vcf	0	-0.500277
6	141560001	141580000	yes	67	0	-0.490479	fast	vcf	0	-0.500277
6	141580001	141600000	yes	81	18.7296	0.735251	fast	vcf	17.7078	0.8734
6	141600001	141620000	yes	86	9.77236	0.149059	fast	vcf	9.29388	0.220692
6	141620001	141640000	yes	66	2.60054	-0.32029	fast	vcf	1.52615	-0.381887
6	141640001	141660000	yes	67	3.10918	-0.287003	fast	vcf	2.99749	-0.267748
6	141660001	141680000	yes	74	0.353804	-0.467324	fast	vcf	0.355355	-0.472711
6	141680001	141700000	yes	78	5.02531	-0.161604	fast	vcf	5.07131	-0.106872
6	141700001	141720000	yes	103	51.8815	2.90483	fast	vcf	32.3365	2.00822
6	141720001	141740000	yes	116	0.423398	-0.46277	fast	vcf	0.170974	-0.487014
6	141740001	141760000	yes	142	0	-0.490479	fast	vcf	0	-0.500277
6	141760001	141780000	yes	134	6.21448	-0.0837811	fast	vcf	5.74905	-0.0542965
6	141780001	141800000	yes	74	19.7359	0.801107	fast	vcf	19.476	1.01057
6	141800001	141820000	yes	95	10.0335	0.166151	fast	vcf	10.1632	0.28813
6	141820001	141840000	yes	89	13.8993	0.419141	fast	vcf	13.7663	0.567639
6	141840001	141860000	yes	52	17.2157	0.636176	fast	vcf	15.08	0.669547
6	141860001	141880000	yes	66	23.9388	1.07616	fast	vcf	16.2508	0.760372
6	141880001	141900000	yes	79	2.438	-0.330927	fast	vcf	2.32814	-0.319673
6	141900001	141920000	yes	76	6.49335	-0.0655312	fast	vcf	7.27723	0.0642517
6	141920001	141940000	yes	84	0.547202	-0.454668	fast	vcf	0.541731	-0.458253
6	141940001	141960000	yes	89	18.8125	0.740679	fast	vcf	19.7487	1.03173
6	141960001	141980000	yes	48	29.7849	1.45875	fast	vcf	30.571	1.87126
6	141980001	142000000	yes	93	7.44486	-0.00326041	fast	vcf	7.19451	0.0578347
6	142000001	142020000	yes	136	0	-0.490479	fast	vcf	0	-0.500277
6	142020001	142040000	yes	113	1.33559	-0.403073	fast	vcf	1.96911	-0.347524
6	142040001	142060000	yes	77	2.59927	-0.320373	fast	vcf	2.30182	-0.321715
6	142060001	142080000	yes	91	75.3188	4.43865	fast	vcf	69.1541	4.86433
6	142080001	142100000	yes	74	8.42427	0.0608352	fast	vcf	9.20567	0.21385
6	142100001	142120000	yes	85	12.1798	0.306613	fast	vcf	9.15012	0.20954
6	142120001	142140000	yes	70	0.0341058	-0.488247	fast	vcf	0.0344492	-0.497605
6	142140001	142160000	yes	64	0.153253	-0.480449	fast	vcf	0.158657	-0.48797
6	142160001	142180000	yes	106	0.0195201	-0.489201	fast	vcf	0	-0.500277
6	142180001	142200000	yes	118	3.20688	-0.280609	fast	vcf	2.95073	-0.271375
6	142200001	142220000	yes	101	6.17014	-0.086683	fast	vcf	4.51035	-0.150388
6	142220001	142240000	yes	102	0	-0.490479	fast	vcf	0	-0.500277
6	142240001	142260000	yes	115	0	-0.490479	fast	vcf	0	-0.500277
6	142260001	142280000	yes	127	1.08316	-0.419593	fast	vcf	3.17918	-0.253653
6	142280001	142300000	yes	85	0	-0.490479	fast	vcf	0.00738001	-0.499705
6	142300001	142320000	yes	91	20.1975	0.831315	fast	vcf	19.3717	1.00248
6	142320001	142340000	yes	132	16.7047	0.602736	fast	vcf	14.1544	0.597745
6	142340001	142360000	yes	97	4.67854	-0.184298	fast	vcf	3.61791	-0.219619
6	142360001	142380000	yes	83	3.15113	-0.284258	fast	vcf	2.89124	-0.275991
6	142380001	142400000	yes	86	8.44713	0.0623317	fast	vcf	8.76928	0.179997
6	142400001	142420000	yes	104	6.46804	-0.0671872	fast	vcf	5.88433	-0.0438024
6	142420001	142440000	yes	67	8.95689	0.095692	fast	vcf	6.87478	0.0330319
6	142440001	142460000	yes	79	1.31658	-0.404317	fast	vcf	1.23915	-0.404151
6	142460001	142480000	yes	84	12.7996	0.347175	fast	vcf	7.16067	0.0552095
6	142480001	142500000	yes	86	24.3498	1.10306	fast	vcf	19.3439	1.00032
6	142500001	142520000	yes	53	0	-0.490479	fast	vcf	13.1899	0.522926
6	142520001	142540000	yes	84	0	-0.490479	fast	vcf	0	-0.500277
6	142540001	142560000	yes	78	13.2497	0.376627	fast	vcf	13.0347	0.510886
6	142560001	142580000	yes	124	0.176483	-0.478929	fast	vcf	0.171371	-0.486983
6	142580001	142600000	yes	90	16.3503	0.579541	fast	vcf	11.072	0.358627
6	142600001	142620000	yes	62	8.68817	0.0781057	fast	vcf	8.39865	0.151245
6	142620001	142640000	yes	74	5.84002	-0.108287	fast	vcf	5.5543	-0.0694043
6	142640001	142660000	yes	64	14.0768	0.430755	fast	vcf	14.5542	0.628764
6	142660001	142680000	yes	67	14.8465	0.481127	fast	vcf	12.9987	0.508091
6	142680001	142700000	yes	76	15.5892	0.529731	fast	vcf	14.6187	0.633764
6	142700001	142720000	yes	71	6.67732	-0.0534915	fast	vcf	6.99206	0.0421293
6	142720001	142740000	yes	52	17.3638	0.64587	fast	vcf	15.2949	0.686217
6	142740001	142760000	yes	81	5.35946	-0.139737	fast	vcf	3.93594	-0.194948
6	142760001	142780000	yes	74	8.71076	0.0795842	fast	vcf	4.50942	-0.150461
6	142780001	142800000	yes	55	20.6592	0.861535	fast	vcf	19.2615	0.993924
6	142800001	142820000	yes	57	7.82542	0.0216442	fast	vcf	7.88568	0.111452
6	142820001	142840000	yes	68	0.21133	-0.476649	fast	vcf	1.41109	-0.390813
6	142840001	142860000	yes	50	40.5209	2.16135	fast	vcf	38.9571	2.5218
6	142860001	142880000	yes	96	0.100275	-0.483916	fast	vcf	0.0763085	-0.494358
6	142880001	142900000	yes	150	1.73474	-0.376951	fast	vcf	1.60046	-0.376122
6	142900001	142920000	yes	124	8.64663	0.0753876	fast	vcf	6.65897	0.0162902
6	142920001	142940000	yes	124	0	-0.490479	fast	vcf	0	-0.500277
6	142940001	142960000	yes	144	0	-0.490479	fast	vcf	0	-0.500277
6	142960001	142980000	yes	103	0	-0.490479	fast	vcf	3.14833	-0.256047
6	142980001	143000000	yes	73	68.7027	4.00567	fast	vcf	22.0414	1.20957
6	143000001	143020000	yes	89	0.151427	-0.480569	fast	vcf	0.149125	-0.488709
6	143020001	143040000	yes	71	19.3331	0.774751	fast	vcf	19.7874	1.03472
6	143040001	143060000	yes	131	0	-0.490479	fast	vcf	0	-0.500277
6	143060001	143080000	yes	102	3.40529	-0.267624	fast	vcf	3.0811	-0.261262
6	143080001	143100000	yes	75	0	-0.490479	fast	vcf	0	-0.500277
6	143100001	143120000	yes	88	13.5293	0.394927	fast	vcf	9.65638	0.248813
6	143120001	143140000	yes	94	19.6904	0.798131	fast	vcf	18.3494	0.923174
6	143140001	143160000	yes	88	0	-0.490479	fast	vcf	0	-0.500277
6	143160001	143180000	yes	111	31.2779	1.55646	fast	vcf	31.9417	1.97759
6	143180001	143200000	yes	109	8.291	0.0521136	fast	vcf	6.75314	0.0235953
6	143200001	143220000	yes	81	16.5633	0.593483	fast	vcf	17.5746	0.86307
6	143220001	143240000	yes	98	7.71245	0.0142515	fast	vcf	4.24279	-0.171144
6	143240001	143260000	yes	61	20.8409	0.873424	fast	vcf	20.0766	1.05716
6	143260001	143280000	yes	84	0	-0.490479	fast	vcf	0	-0.500277
6	143280001	143300000	yes	88	4.84205	-0.173598	fast	vcf	4.88147	-0.121599
6	143300001	143320000	yes	91	0	-0.490479	fast	vcf	0	-0.500277
6	143320001	143340000	yes	93	0.0285793	-0.488608	fast	vcf	0	-0.500277
6	143340001	143360000	yes	109	0.117867	-0.482765	fast	vcf	0.085236	-0.493665
6	143360001	143380000	yes	90	0	-0.490479	fast	vcf	0	-0.500277
6	143380001	143400000	yes	104	0.144979	-0.480991	fast	vcf	0.184807	-0.485941
6	143400001	143420000	yes	97	0	-0.490479	fast	vcf	0	-0.500277
6	143420001	143440000	yes	91	0.998609	-0.425126	fast	vcf	0.860539	-0.433521
6	143440001	143460000	yes	61	54.9803	3.10763	fast	vcf	47.675	3.19809
6	143460001	143480000	yes	67	9.75495	0.14792	fast	vcf	5.25209	-0.0928484
6	143480001	143500000	yes	75	0	-0.490479	fast	vcf	0	-0.500277
6	143500001	143520000	yes	49	34.8319	1.78904	fast	vcf	33.0119	2.06061
6	143520001	143540000	yes	61	9.40598	0.125082	fast	vcf	7.4701	0.0792132
6	143540001	143560000	yes	82	0	-0.490479	fast	vcf	0	-0.500277
6	143560001	143580000	yes	77	15.6688	0.534941	fast	vcf	13.7019	0.562642
6	143580001	143600000	yes	105	0	-0.490479	fast	vcf	15.7073	0.718208
6	143600001	143620000	yes	103	12.7366	0.343046	fast	vcf	13.0477	0.511893
6	143620001	143640000	yes	105	7.56599	0.00466668	fast	vcf	7.16031	0.0551814
6	143640001	143660000	yes	96	0	-0.490479	fast	vcf	0	-0.500277
6	143660001	143680000	yes	79	0	-0.490479	fast	vcf	0	-0.500277
6	143680001	143700000	yes	125	10.6684	0.207701	fast	vcf	7.37435	0.0717857
6	143700001	143720000	yes	98	31.653	1.581	fast	vcf	29.7703	1.80914
6	143720001	143740000	yes	99	13.3879	0.385676	fast	vcf	10.804	0.337837
6	143740001	143760000	yes	119	0.171265	-0.47927	fast	vcf	0.154494	-0.488293
6	143760001	143780000	yes	67	0.110295	-0.483261	fast	vcf	0.122647	-0.490763
6	143780001	143800000	yes	82	7.66123	0.010899	fast	vcf	7.58851	0.0883987
6	143800001	143820000	yes	72	1.45776	-0.395078	fast	vcf	2.06358	-0.340196
6	143820001	143840000	yes	96	0	-0.490479	fast	vcf	0	-0.500277
6	143840001	143860000	yes	106	20.3006	0.838065	fast	vcf	18.1822	0.910202
6	143860001	143880000	yes	99	1.01676	-0.423938	fast	vcf	1.01297	-0.421696
6	143880001	143900000	yes	207	0.0117988	-0.489707	fast	vcf	0.0139599	-0.499194
6	143900001	143920000	yes	161	0	-0.490479	fast	vcf	0.0931852	-0.493049
6	143920001	143940000	yes	98	21.7546	0.933218	fast	vcf	20.365	1.07953
6	143940001	143960000	yes	107	8.9536	0.0954764	fast	vcf	5.77335	-0.0524115
6	143960001	143980000	yes	102	0	-0.490479	fast	vcf	0	-0.500277
6	143980001	144000000	yes	100	3.99184	-0.229238	fast	vcf	4.03587	-0.187196
6	144000001	144020000	yes	111	6.31052	-0.0774958	fast	vcf	3.67475	-0.21521
6	144020001	144040000	yes	131	9.01102	0.0992342	fast	vcf	9.78738	0.258975
6	144040001	144060000	yes	120	0	-0.490479	fast	vcf	0	-0.500277
6	144060001	144080000	yes	104	10.9681	0.227313	fast	vcf	10.376	0.304641
6	144080001	144100000	yes	87	4.92262	-0.168325	fast	vcf	2.41319	-0.313075
6	144100001	144120000	yes	78	1.99806	-0.359718	fast	vcf	1.92677	-0.350809
6	144120001	144140000	yes	91	0	-0.490479	fast	vcf	0	-0.500277
6	144140001	144160000	yes	113	0	-0.490479	fast	vcf	0	-0.500277
6	144160001	144180000	yes	79	7.88877	0.0257903	fast	vcf	7.8893	0.111732
6	144180001	144200000	yes	86	2.50983	-0.326226	fast	vcf	1.12344	-0.413127
6	144200001	144220000	yes	89	0.182953	-0.478506	fast	vcf	0.187931	-0.485699
6	144220001	144240000	yes	85	0.379436	-0.465647	fast	vcf	0.377948	-0.470958
6	144240001	144260000	yes	115	0	-0.490479	fast	vcf	0	-0.500277
6	144260001	144280000	yes	107	1.97558	-0.36119	fast	vcf	2.10434	-0.337034
6	144280001	144300000	yes	107	4.36109	-0.205073	fast	vcf	4.53304	-0.148628
6	144300001	144320000	yes	114	4.08091	-0.223409	fast	vcf	3.00462	-0.267195
6	144320001	144340000	yes	126	2.06992	-0.355016	fast	vcf	1.92965	-0.350585
6	144340001	144360000	yes	92	0.899244	-0.431629	fast	vcf	0.817404	-0.436867
6	144360001	144380000	yes	117	0	-0.490479	fast	vcf	0	-0.500277
6	144380001	144400000	yes	94	12.0131	0.295704	fast	vcf	10.9524	0.349349
6	144400001	144420000	yes	137	8.84197	0.0881714	fast	vcf	8.46949	0.156741
6	144420001	144440000	yes	105	5.95609	-0.100691	fast	vcf	5.92189	-0.0408883
6	144440001	144460000	yes	94	0.0185838	-0.489262	fast	vcf	0	-0.500277
6	144460001	144480000	yes	114	0	-0.490479	fast	vcf	0	-0.500277
6	144480001	144500000	yes	101	0.0791613	-0.485298	fast	vcf	0.0784106	-0.494195
6	144500001	144520000	yes	79	2.61507	-0.319339	fast	vcf	2.29883	-0.321946
6	144520001	144540000	yes	85	13.2496	0.37662	fast	vcf	9.08037	0.204129
6	144540001	144560000	yes	94	160.029	9.98237	fast	vcf	140.52	10.4005
6	144560001	144580000	yes	95	0.00202253	-0.490346	fast	vcf	0.000453337	-0.500242
6	144580001	144600000	yes	111	7.86789	0.0244236	fast	vcf	8.84241	0.18567
6	144600001	144620000	yes	118	0.0588599	-0.486627	fast	vcf	0.392723	-0.469812
6	144620001	144640000	yes	129	0	-0.490479	fast	vcf	0	-0.500277
6	144640001	144660000	yes	94	1.16788	-0.414049	fast	vcf	0	-0.500277
6	144660001	144680000	yes	124	0	-0.490479	fast	vcf	0	-0.500277
6	144680001	144700000	yes	110	0	-0.490479	fast	vcf	0	-0.500277
6	144700001	144720000	yes	100	38.3367	2.01841	fast	vcf	36.0744	2.29818
6	144720001	144740000	yes	99	0	-0.490479	fast	vcf	0	-0.500277
6	144740001	144760000	yes	92	0	-0.490479	fast	vcf	0	-0.500277
6	144760001	144780000	yes	82	0.0937845	-0.484341	fast	vcf	0.0944898	-0.492947
6	144780001	144800000	yes	87	11.2089	0.24307	fast	vcf	10.8439	0.340938
6	144800001	144820000	yes	94	1.9122	-0.365338	fast	vcf	1.89487	-0.353284
6	144820001	144840000	yes	72	0.102994	-0.483738	fast	vcf	0.100032	-0.492517
6	144840001	144860000	yes	90	0.0385828	-0.487954	fast	vcf	0.00272116	-0.500066
6	144860001	144880000	yes	90	4.68624	-0.183794	fast	vcf	4.03656	-0.187142
6	144880001	144900000	yes	79	15.7242	0.538569	fast	vcf	14.0341	0.588415
6	144900001	144920000	yes	105	10.6376	0.205682	fast	vcf	10.2042	0.291309
6	144920001	144940000	yes	102	33.1446	1.67862	fast	vcf	28.5494	1.71443
6	144940001	144960000	yes	112	0	-0.490479	fast	vcf	0.333581	-0.4744
6	144960001	144980000	yes	77	50.274	2.79963	fast	vcf	44.9377	2.98575
6	144980001	145000000	yes	77	59.9524	3.43302	fast	vcf	55.8708	3.83388
6	145000001	145020000	yes	82	1.98462	-0.360598	fast	vcf	2.13917	-0.334332
6	145020001	145040000	yes	73	69.6564	4.06808	fast	vcf	74.7102	5.29534
6	145040001	145060000	yes	98	6.31371	-0.0772871	fast	vcf	7.66174	0.0940798
6	145060001	145080000	yes	71	0.850042	-0.434849	fast	vcf	0.832433	-0.435702
6	145080001	145100000	yes	87	10.9433	0.22569	fast	vcf	9.6632	0.249343
6	145100001	145120000	yes	96	7.2904	-0.0133688	fast	vcf	6.564	0.00892283
6	145120001	145140000	yes	109	8.46736	0.0636555	fast	vcf	3.23921	-0.248997
6	145140001	145160000	yes	125	0.0941285	-0.484319	fast	vcf	0.0881765	-0.493437
6	145160001	145180000	yes	95	6.64611	-0.0555339	fast	vcf	6.06291	-0.0299488
6	145180001	145200000	yes	170	0	-0.490479	fast	vcf	0	-0.500277
6	145200001	145220000	yes	204	0.464409	-0.460086	fast	vcf	0.415992	-0.468007
6	145220001	145240000	yes	107	6.24078	-0.0820597	fast	vcf	6.22507	-0.0173698
6	145240001	145260000	yes	107	2.96143	-0.296672	fast	vcf	1.22498	-0.40525
6	145260001	145280000	yes	129	0	-0.490479	fast	vcf	0	-0.500277
6	145280001	145300000	yes	125	3.17748	-0.282533	fast	vcf	0.238484	-0.481777
6	145300001	145320000	yes	117	24.8379	1.135	fast	vcf	23.316	1.30846
6	145320001	145340000	yes	130	15.1809	0.503013	fast	vcf	7.89911	0.112493
6	145340001	145360000	yes	148	0	-0.490479	fast	vcf	0.0546706	-0.496036
6	145360001	145380000	yes	138	5.12639	-0.154989	fast	vcf	5.11928	-0.103151
6	145380001	145400000	yes	103	4.90078	-0.169754	fast	vcf	4.91856	-0.118722
6	145400001	145420000	yes	116	1.41165	-0.398095	fast	vcf	0.928821	-0.428224
6	145420001	145440000	yes	152	0.36564	-0.46655	fast	vcf	0	-0.500277
6	145440001	145460000	yes	76	0	-0.490479	fast	vcf	0	-0.500277
6	145460001	145480000	yes	79	5.01454	-0.162309	fast	vcf	5.00898	-0.111707
6	145480001	145500000	yes	85	2.72618	-0.312068	fast	vcf	2.47609	-0.308195
6	145500001	145520000	yes	86	0	-0.490479	fast	vcf	0	-0.500277
6	145520001	145540000	yes	77	8.1303	0.0415968	fast	vcf	8.48698	0.158097
6	145540001	145560000	yes	135	6.8996	-0.0389443	fast	vcf	5.4044	-0.0810324
6	145560001	145580000	yes	135	0	-0.490479	fast	vcf	0	-0.500277
6	145580001	145600000	yes	131	0	-0.490479	fast	vcf	0	-0.500277
6	145600001	145620000	yes	142	0	-0.490479	fast	vcf	0	-0.500277
6	145620001	145640000	yes	102	13.1104	0.367511	fast	vcf	14.9776	0.661602
6	145640001	145660000	yes	72	19.867	0.809686	fast	vcf	17.284	0.840524
6	145660001	145680000	yes	110	0	-0.490479	fast	vcf	0	-0.500277
6	145680001	145700000	yes	138	0	-0.490479	fast	vcf	0	-0.500277
6	145700001	145720000	yes	149	7.07631	-0.0273796	fast	vcf	6.83576	0.0300049
6	145720001	145740000	yes	141	0	-0.490479	fast	vcf	0	-0.500277
6	145740001	145760000	yes	84	0	-0.490479	fast	vcf	0	-0.500277
6	145760001	145780000	yes	115	0	-0.490479	fast	vcf	0	-0.500277
6	145780001	145800000	yes	79	1.51112	-0.391586	fast	vcf	1.50908	-0.383211
6	145800001	145820000	yes	110	3.78808	-0.242574	fast	vcf	3.47204	-0.230935
6	145820001	145840000	yes	104	0	-0.490479	fast	vcf	0	-0.500277
6	145840001	145860000	yes	115	3.71142	-0.24759	fast	vcf	4.14221	-0.178947
6	145860001	145880000	yes	98	2.41041	-0.332733	fast	vcf	2.23319	-0.327038
6	145880001	145900000	yes	119	10.2458	0.180042	fast	vcf	5.76435	-0.0531096
6	145900001	145920000	yes	86	0	-0.490479	fast	vcf	0	-0.500277
6	145920001	145940000	yes	63	0	-0.490479	fast	vcf	0	-0.500277
6	145940001	145960000	yes	84	26.2088	1.22472	fast	vcf	20.9451	1.12453
6	145960001	145980000	yes	79	6.92034	-0.0375871	fast	vcf	5.41445	-0.0802527
6	145980001	146000000	yes	72	9.29552	0.117853	fast	vcf	6.60306	0.0119531
6	146000001	146020000	yes	103	14.4716	0.456591	fast	vcf	13.3	0.531468
6	146020001	146040000	yes	69	13.311	0.380643	fast	vcf	13.4579	0.543712
6	146040001	146060000	yes	79	0.964051	-0.427388	fast	vcf	0.901104	-0.430374
6	146060001	146080000	yes	90	0.254791	-0.473804	fast	vcf	0.244906	-0.481279
6	146080001	146100000	yes	70	14.3051	0.4457	fast	vcf	12.2388	0.449144
6	146100001	146120000	yes	70	4.31885	-0.207838	fast	vcf	6.93483	0.0376902
6	146120001	146140000	yes	74	3.07656	-0.289137	fast	vcf	0.641245	-0.450533
6	146140001	146160000	yes	72	1.60943	-0.385152	fast	vcf	1.20176	-0.407052
6	146160001	146180000	yes	68	2.61192	-0.319545	fast	vcf	2.92783	-0.273152
6	146180001	146200000	yes	82	2.71199	-0.312997	fast	vcf	3.20506	-0.251646
6	146200001	146220000	yes	77	0.181641	-0.478591	fast	vcf	0.358114	-0.472497
6	146220001	146240000	yes	66	2.01229	-0.358787	fast	vcf	0.0416709	-0.497045
6	146240001	146260000	yes	85	12.1669	0.305768	fast	vcf	11.0512	0.357015
6	146260001	146280000	yes	54	7.01499	-0.0313932	fast	vcf	6.45129	0.00017946
6	146280001	146300000	yes	69	45.5338	2.48942	fast	vcf	43.8646	2.90251
6	146300001	146320000	yes	93	14.4987	0.458369	fast	vcf	14.6382	0.635274
6	146320001	146340000	yes	85	0	-0.490479	fast	vcf	0	-0.500277
6	146340001	146360000	yes	69	5.08262	-0.157854	fast	vcf	4.37758	-0.160688
6	146360001	146380000	yes	61	2.57288	-0.322101	fast	vcf	2.47065	-0.308618
6	146380001	146400000	yes	77	4.90545	-0.169449	fast	vcf	5.7162	-0.0568453
6	146400001	146420000	yes	74	12.165	0.305643	fast	vcf	10.1724	0.288844
6	146420001	146440000	yes	57	48.1253	2.65901	fast	vcf	35.0784	2.22092
6	146440001	146460000	yes	57	40.5843	2.1655	fast	vcf	35.5735	2.25933
6	146460001	146480000	yes	75	23.5667	1.05181	fast	vcf	23.5835	1.3292
6	146480001	146500000	yes	84	13.6767	0.404576	fast	vcf	11.2575	0.373021
6	146500001	146520000	yes	73	0.206164	-0.476987	fast	vcf	0.211486	-0.483871
6	146520001	146540000	yes	89	0	-0.490479	fast	vcf	0	-0.500277
6	146540001	146560000	yes	80	7.21406	-0.018365	fast	vcf	7.24427	0.0616949
6	146560001	146580000	yes	76	4.49281	-0.196453	fast	vcf	4.42053	-0.157356
6	146580001	146600000	yes	73	18.0861	0.693137	fast	vcf	13.8756	0.576121
6	146600001	146620000	yes	62	3.22686	-0.279302	fast	vcf	3.05132	-0.263572
6	146620001	146640000	yes	61	0	-0.490479	fast	vcf	0	-0.500277
6	146640001	146660000	yes	60	0.406771	-0.463858	fast	vcf	0.396261	-0.469538
6	146660001	146680000	yes	109	2.7504	-0.310482	fast	vcf	3.41691	-0.235212
6	146680001	146700000	yes	120	5.93375	-0.102153	fast	vcf	6.11876	-0.0256163
6	146700001	146720000	yes	84	23.7178	1.0617	fast	vcf	21.5888	1.17447
6	146720001	146740000	yes	85	0	-0.490479	fast	vcf	0	-0.500277
6	146740001	146760000	yes	105	0	-0.490479	fast	vcf	0	-0.500277
6	146760001	146780000	yes	126	14.2545	0.442386	fast	vcf	14.9041	0.655901
6	146780001	146800000	yes	86	1.21943	-0.410675	fast	vcf	0.984215	-0.423927
6	146800001	146820000	yes	72	8.05834	0.0368874	fast	vcf	8.83771	0.185305
6	146820001	146840000	yes	85	0.177526	-0.478861	fast	vcf	0.169797	-0.487105
6	146840001	146860000	yes	77	0	-0.490479	fast	vcf	0	-0.500277
6	146860001	146880000	yes	88	66.0502	3.83208	fast	vcf	56.9681	3.919
6	146880001	146900000	yes	95	9.97593	0.162381	fast	vcf	9.84504	0.263449
6	146900001	146920000	yes	85	10.3374	0.186037	fast	vcf	9.96296	0.272596
6	146920001	146940000	yes	81	8.95934	0.0958519	fast	vcf	8.17463	0.133867
6	146940001	146960000	yes	77	19.8269	0.807064	fast	vcf	19.9984	1.05109
6	146960001	146980000	yes	132	0	-0.490479	fast	vcf	0	-0.500277
6	146980001	147000000	yes	101	14.2307	0.440826	fast	vcf	14.458	0.621299
6	147000001	147020000	yes	80	0	-0.490479	fast	vcf	0	-0.500277
6	147020001	147040000	yes	110	6.11835	-0.0900723	fast	vcf	6.13055	-0.0247016
6	147040001	147060000	yes	102	5.80786	-0.110391	fast	vcf	5.76162	-0.0533214
6	147060001	147080000	yes	92	0.146413	-0.480897	fast	vcf	0.142615	-0.489214
6	147080001	147100000	yes	77	1.98264	-0.360728	fast	vcf	1.61676	-0.374857
6	147100001	147120000	yes	84	4.64675	-0.186379	fast	vcf	0	-0.500277
6	147120001	147140000	yes	182	0	-0.490479	fast	vcf	0	-0.500277
6	147140001	147160000	yes	117	105.403	6.40749	fast	vcf	106.632	7.77167
6	147160001	147180000	yes	117	1.8739	-0.367844	fast	vcf	3.1186	-0.258353
6	147180001	147200000	yes	123	1.31625	-0.404339	fast	vcf	1.26395	-0.402227
6	147200001	147220000	yes	102	0	-0.490479	fast	vcf	0	-0.500277
6	147220001	147240000	yes	78	0	-0.490479	fast	vcf	0	-0.500277
6	147240001	147260000	yes	82	0	-0.490479	fast	vcf	0	-0.500277
6	147260001	147280000	yes	92	18.2076	0.701092	fast	vcf	13.9567	0.582408
6	147280001	147300000	yes	89	1.56492	-0.388065	fast	vcf	1.56224	-0.379087
6	147300001	147320000	yes	117	5.17647	-0.151712	fast	vcf	5.25457	-0.092656
6	147320001	147340000	yes	72	0	-0.490479	fast	vcf	0	-0.500277
6	147340001	147360000	yes	77	22.398	0.975327	fast	vcf	16.6185	0.788897
6	147360001	147380000	yes	79	2.47428	-0.328553	fast	vcf	1.68787	-0.369341
6	147380001	147400000	yes	70	0	-0.490479	fast	vcf	0	-0.500277
6	147400001	147420000	yes	97	0.450534	-0.460994	fast	vcf	0.455523	-0.46494
6	147420001	147440000	yes	73	3.43664	-0.265573	fast	vcf	3.26082	-0.247321
6	147440001	147460000	yes	53	2.31472	-0.338995	fast	vcf	2.42088	-0.312478
6	147460001	147480000	yes	56	9.66679	0.14215	fast	vcf	10.4695	0.311889
6	147480001	147500000	yes	74	2.13677	-0.350641	fast	vcf	4.59689	-0.143675
6	147500001	147520000	yes	80	4.87748	-0.171279	fast	vcf	4.89527	-0.120528
6	147520001	147540000	yes	57	26.2909	1.23009	fast	vcf	25.5455	1.48141
6	147540001	147560000	yes	57	4.45184	-0.199134	fast	vcf	3.40091	-0.236453
6	147560001	147580000	yes	81	0	-0.490479	fast	vcf	0	-0.500277
6	147580001	147600000	yes	64	0.618351	-0.450012	fast	vcf	1.08131	-0.416395
6	147600001	147620000	yes	80	0	-0.490479	fast	vcf	0	-0.500277
6	147620001	147640000	yes	67	0	-0.490479	fast	vcf	0	-0.500277
6	147640001	147660000	yes	69	9.62982	0.139731	fast	vcf	7.58315	0.0879831
6	147660001	147680000	yes	55	14.3084	0.445911	fast	vcf	13.0917	0.515308
6	147680001	147700000	yes	60	0.418933	-0.463062	fast	vcf	0.528885	-0.459249
6	147700001	147720000	yes	59	1.14686	-0.415424	fast	vcf	1.12026	-0.413374
6	147720001	147740000	yes	66	10.8584	0.220135	fast	vcf	10.2268	0.293067
6	147740001	147760000	yes	67	9.07025	0.103111	fast	vcf	6.08177	-0.0284858
6	147760001	147780000	yes	57	0.048972	-0.487274	fast	vcf	0.0452777	-0.496765
6	147780001	147800000	yes	68	4.64863	-0.186256	fast	vcf	4.71553	-0.134472
6	147800001	147820000	yes	99	25.3489	1.16845	fast	vcf	20.9612	1.12578
6	147820001	147840000	yes	140	0.234981	-0.475101	fast	vcf	0	-0.500277
6	147840001	147860000	yes	126	3.23456	-0.278798	fast	vcf	3.17702	-0.253821
6	147860001	147880000	yes	96	10.0576	0.167723	fast	vcf	8.91748	0.191493
6	147880001	147900000	yes	139	0.53402	-0.455531	fast	vcf	0.66994	-0.448307
6	147900001	147920000	yes	170	0	-0.490479	fast	vcf	0	-0.500277
6	147920001	147940000	yes	142	4.06233	-0.224625	fast	vcf	2.54027	-0.303217
6	147940001	147960000	yes	196	0	-0.490479	fast	vcf	0	-0.500277
6	147960001	147980000	yes	163	0	-0.490479	fast	vcf	0	-0.500277
6	147980001	148000000	yes	144	0	-0.490479	fast	vcf	0	-0.500277
6	148000001	148020000	yes	178	7.8535	0.0234824	fast	vcf	5.85158	-0.0463429
6	148020001	148040000	yes	125	21.8241	0.93777	fast	vcf	21.5843	1.17412
6	148040001	148060000	yes	97	0	-0.490479	fast	vcf	0	-0.500277
6	148060001	148080000	yes	85	18.8248	0.741485	fast	vcf	19.5786	1.01853
6	148080001	148100000	yes	101	0	-0.490479	fast	vcf	0	-0.500277
6	148100001	148120000	yes	107	3.81929	-0.240531	fast	vcf	3.74744	-0.209571
6	148120001	148140000	yes	118	0.976243	-0.42659	fast	vcf	0.904582	-0.430105
6	148140001	148160000	yes	140	15.242	0.507013	fast	vcf	15.4878	0.701184
6	148160001	148180000	yes	116	0	-0.490479	fast	vcf	0	-0.500277
6	148180001	148200000	yes	120	0	-0.490479	fast	vcf	0	-0.500277
6	148200001	148220000	yes	124	0.139551	-0.481346	fast	vcf	0.182103	-0.486151
6	148220001	148240000	yes	122	9.11818	0.106247	fast	vcf	9.11884	0.207114
6	148240001	148260000	yes	119	0	-0.490479	fast	vcf	0	-0.500277
6	148260001	148280000	yes	166	0.322107	-0.469399	fast	vcf	0.337999	-0.474057
6	148280001	148300000	yes	123	0	-0.490479	fast	vcf	0	-0.500277
6	148300001	148320000	yes	155	1.59342	-0.3862	fast	vcf	1.33512	-0.396706
6	148320001	148340000	yes	146	0.176301	-0.478941	fast	vcf	0.174861	-0.486713
6	148340001	148360000	yes	104	2.60574	-0.31995	fast	vcf	2.43008	-0.311765
6	148360001	148380000	yes	103	2.18455	-0.347514	fast	vcf	2.2408	-0.326448
6	148380001	148400000	yes	123	19.0238	0.754508	fast	vcf	17.2667	0.839179
6	148400001	148420000	yes	96	0	-0.490479	fast	vcf	0	-0.500277
6	148420001	148440000	yes	109	1.68517	-0.380195	fast	vcf	1.47274	-0.38603
6	148440001	148460000	yes	117	9.17217	0.10978	fast	vcf	11.5742	0.39759
6	148460001	148480000	yes	127	0.547625	-0.45464	fast	vcf	0.034878	-0.497572
6	148480001	148500000	yes	92	2.4162	-0.332354	fast	vcf	2.06213	-0.340308
6	148500001	148520000	yes	103	8.05134	0.0364295	fast	vcf	5.95752	-0.0381246
6	148520001	148540000	yes	130	3.01713	-0.293027	fast	vcf	1.13859	-0.411952
6	148540001	148560000	yes	111	1.18093	-0.413194	fast	vcf	1.10983	-0.414182
6	148560001	148580000	yes	94	1.45761	-0.395087	fast	vcf	1.63223	-0.373658
6	148580001	148600000	yes	97	19.2811	0.771343	fast	vcf	19.6596	1.02481
6	148600001	148620000	yes	105	0	-0.490479	fast	vcf	0	-0.500277
6	148620001	148640000	yes	154	1.46003	-0.394929	fast	vcf	1.62472	-0.37424
6	148640001	148660000	yes	132	10.8587	0.220155	fast	vcf	9.59958	0.244407
6	148660001	148680000	yes	139	4.54367	-0.193125	fast	vcf	4.8586	-0.123373
6	148680001	148700000	yes	136	0	-0.490479	fast	vcf	0	-0.500277
6	148700001	148720000	yes	105	26.4814	1.24256	fast	vcf	26.5322	1.55795
6	148720001	148740000	yes	121	0	-0.490479	fast	vcf	0	-0.500277
6	148740001	148760000	yes	112	0	-0.490479	fast	vcf	0	-0.500277
6	148760001	148780000	yes	142	4.30882	-0.208494	fast	vcf	4.052	-0.185945
6	148780001	148800000	yes	154	0	-0.490479	fast	vcf	0	-0.500277
6	148800001	148820000	yes	111	0.366188	-0.466514	fast	vcf	0.367689	-0.471754
6	148820001	148840000	yes	135	6.26256	-0.0806344	fast	vcf	6.6464	0.0153149
6	148840001	148860000	yes	115	2.5558	-0.323218	fast	vcf	2.64256	-0.295282
6	148860001	148880000	yes	111	5.21873	-0.148946	fast	vcf	4.93889	-0.117144
6	148880001	148900000	yes	109	0	-0.490479	fast	vcf	0	-0.500277
6	148900001	148920000	yes	129	3.37226	-0.269786	fast	vcf	4.13163	-0.179768
6	148920001	148940000	yes	111	0	-0.490479	fast	vcf	0	-0.500277
6	148940001	148960000	yes	91	4.32267	-0.207588	fast	vcf	5.43329	-0.0787917
6	148960001	148980000	yes	167	0.0559339	-0.486818	fast	vcf	0.0611344	-0.495535
6	148980001	149000000	yes	140	6.81443	-0.0445181	fast	vcf	6.50811	0.00458713
6	149000001	149020000	yes	145	6.36083	-0.0742036	fast	vcf	6.00635	-0.0343362
6	149020001	149040000	yes	121	0	-0.490479	fast	vcf	0	-0.500277
6	149040001	149060000	yes	118	2.50898	-0.326282	fast	vcf	2.74886	-0.287036
6	149060001	149080000	yes	68	45.923	2.51488	fast	vcf	38.8286	2.51184
6	149080001	149100000	yes	126	0	-0.490479	fast	vcf	0	-0.500277
6	149100001	149120000	yes	142	2.42375	-0.33186	fast	vcf	2.40943	-0.313367
6	149120001	149140000	yes	89	0.288789	-0.471579	fast	vcf	0.283163	-0.478311
6	149140001	149160000	yes	99	22.4588	0.979307	fast	vcf	22.0124	1.20733
6	149160001	149180000	yes	99	0	-0.490479	fast	vcf	0	-0.500277
6	149180001	149200000	yes	136	0	-0.490479	fast	vcf	0	-0.500277
6	149200001	149220000	yes	129	9.41367	0.125585	fast	vcf	6.83425	0.0298874
6	149220001	149240000	yes	149	0	-0.490479	fast	vcf	0	-0.500277
6	149240001	149260000	yes	137	0.00870035	-0.489909	fast	vcf	0.0113958	-0.499393
6	149260001	149280000	yes	121	0.593992	-0.451606	fast	vcf	0.611331	-0.452854
6	149280001	149300000	yes	105	64.3516	3.72092	fast	vcf	60.6997	4.20848
6	149300001	149320000	yes	127	0	-0.490479	fast	vcf	0	-0.500277
6	149320001	149340000	yes	140	0	-0.490479	fast	vcf	0	-0.500277
6	149340001	149360000	yes	86	0.896891	-0.431783	fast	vcf	0.91293	-0.429457
6	149360001	149380000	yes	122	0	-0.490479	fast	vcf	0	-0.500277
6	149380001	149400000	yes	93	0.501269	-0.457674	fast	vcf	0.519501	-0.459977
6	149400001	149420000	yes	105	0.324865	-0.469218	fast	vcf	0.430165	-0.466907
6	149420001	149440000	yes	90	3.79748	-0.241958	fast	vcf	7.67856	0.0953848
6	149440001	149460000	yes	170	6.00524	-0.0974746	fast	vcf	5.95675	-0.0381847
6	149460001	149480000	yes	107	2.63842	-0.317811	fast	vcf	2.79551	-0.283417
6	149480001	149500000	yes	125	0	-0.490479	fast	vcf	0	-0.500277
6	149500001	149520000	yes	102	18.3365	0.709524	fast	vcf	12.8021	0.492838
6	149520001	149540000	yes	115	0.0194542	-0.489206	fast	vcf	0.0184013	-0.49885
6	149540001	149560000	yes	109	0	-0.490479	fast	vcf	0	-0.500277
6	149560001	149580000	yes	109	0	-0.490479	fast	vcf	0	-0.500277
6	149580001	149600000	yes	115	6.59326	-0.0589925	fast	vcf	6.38514	-0.00495175
6	149600001	149620000	yes	130	0	-0.490479	fast	vcf	0	-0.500277
6	149620001	149640000	yes	136	0	-0.490479	fast	vcf	0	-0.500277
6	149640001	149660000	yes	97	3.18655	-0.28194	fast	vcf	3.10451	-0.259446
6	149660001	149680000	yes	114	0.667069	-0.446823	fast	vcf	1.43746	-0.388767
6	149680001	149700000	yes	74	13.9217	0.420608	fast	vcf	8.85619	0.186738
6	149700001	149720000	yes	89	0	-0.490479	fast	vcf	0	-0.500277
6	149720001	149740000	yes	106	3.22672	-0.279311	fast	vcf	3.17348	-0.254096
6	149740001	149760000	yes	111	0.421112	-0.46292	fast	vcf	0.398363	-0.469374
6	149760001	149780000	yes	110	0	-0.490479	fast	vcf	0	-0.500277
6	149780001	149800000	yes	175	0	-0.490479	fast	vcf	0	-0.500277
6	149800001	149820000	yes	87	3.38076	-0.26923	fast	vcf	3.12933	-0.25752
6	149820001	149840000	yes	61	0.480799	-0.459014	fast	vcf	0.551484	-0.457496
6	149840001	149860000	yes	45	0	-0.490479	fast	vcf	0	-0.500277
6	149860001	149880000	yes	57	5.16904	-0.152198	fast	vcf	5.46722	-0.0761596
6	149880001	149900000	yes	60	17.5723	0.659514	fast	vcf	6.01697	-0.0335131
6	149900001	149920000	yes	68	0.416205	-0.463241	fast	vcf	0.805404	-0.437798
6	149920001	149940000	yes	61	1.13506	-0.416197	fast	vcf	1.13239	-0.412433
6	149940001	149960000	yes	100	0	-0.490479	fast	vcf	0	-0.500277
6	149960001	149980000	yes	72	63.5397	3.66778	fast	vcf	62.8953	4.37881
6	149980001	150000000	yes	77	0.412265	-0.463499	fast	vcf	0.409783	-0.468489
6	150000001	150020000	yes	53	22.7851	1.00066	fast	vcf	22.5391	1.24818
6	150020001	150040000	yes	65	39.3514	2.08481	fast	vcf	31.5326	1.94586
6	150040001	150060000	yes	60	0.0482908	-0.487318	fast	vcf	0.0466755	-0.496656
6	150060001	150080000	yes	76	7.5122	0.00114596	fast	vcf	7.11589	0.0517358
6	150080001	150100000	yes	107	2.5089	-0.326287	fast	vcf	2.40271	-0.313888
6	150100001	150120000	yes	103	0	-0.490479	fast	vcf	0	-0.500277
6	150120001	150140000	yes	65	50.0793	2.78689	fast	vcf	2.8827	-0.276653
6	150140001	150160000	yes	70	20.9141	0.878215	fast	vcf	12.7523	0.488977
6	150160001	150180000	yes	83	0	-0.490479	fast	vcf	0	-0.500277
6	150180001	150200000	yes	84	4.64143	-0.186727	fast	vcf	4.54922	-0.147373
6	150200001	150220000	yes	121	0	-0.490479	fast	vcf	0	-0.500277
6	150220001	150240000	yes	98	0	-0.490479	fast	vcf	0	-0.500277
6	150240001	150260000	yes	123	18.4556	0.717322	fast	vcf	14.0293	0.588041
6	150260001	150280000	yes	131	7.22917	-0.0173762	fast	vcf	5.39031	-0.0821257
6	150280001	150300000	yes	181	50.6779	2.82606	fast	vcf	17.4231	0.851314
6	150300001	150320000	yes	163	0	-0.490479	fast	vcf	0	-0.500277
6	150320001	150340000	yes	145	0	-0.490479	fast	vcf	0	-0.500277
6	150340001	150360000	yes	156	12.7844	0.346178	fast	vcf	9.93572	0.270483
6	150360001	150380000	yes	170	0	-0.490479	fast	vcf	0	-0.500277
6	150380001	150400000	yes	131	0	-0.490479	fast	vcf	0	-0.500277
6	150400001	150420000	yes	193	3.55283	-0.257969	fast	vcf	3.57628	-0.222849
6	150420001	150440000	yes	124	28.7075	1.38824	fast	vcf	20.0686	1.05654
6	150440001	150460000	yes	108	5.08201	-0.157894	fast	vcf	5.33951	-0.0860663
6	150460001	150480000	yes	100	7.03445	-0.0301191	fast	vcf	3.63297	-0.218451
6	150480001	150500000	yes	164	19.7845	0.804291	fast	vcf	18.7968	0.957876
6	150500001	150520000	yes	127	2.17471	-0.348158	fast	vcf	2.03065	-0.34275
6	150520001	150540000	yes	116	7.78025	0.0186885	fast	vcf	7.69446	0.0966184
6	150540001	150560000	yes	136	3.70812	-0.247806	fast	vcf	3.43176	-0.23406
6	150560001	150580000	yes	120	29.7474	1.4563	fast	vcf	27.789	1.65544
6	150580001	150600000	yes	153	0	-0.490479	fast	vcf	0	-0.500277
6	150600001	150620000	yes	118	0	-0.490479	fast	vcf	0	-0.500277
6	150620001	150640000	yes	147	0	-0.490479	fast	vcf	0	-0.500277
6	150640001	150660000	yes	149	8.07009	0.0376563	fast	vcf	5.95685	-0.0381768
6	150660001	150680000	yes	162	0.000883353	-0.490421	fast	vcf	0	-0.500277
6	150680001	150700000	yes	155	0	-0.490479	fast	vcf	0	-0.500277
6	150700001	150720000	yes	174	11.6916	0.274659	fast	vcf	7.95445	0.116787
6	150720001	150740000	yes	166	0	-0.490479	fast	vcf	0	-0.500277
6	150740001	150760000	yes	132	0	-0.490479	fast	vcf	0	-0.500277
6	150760001	150780000	yes	144	4.86707	-0.17196	fast	vcf	3.12234	-0.258063
6	150780001	150800000	yes	126	1.48092	-0.393562	fast	vcf	1.64626	-0.372569
6	150800001	150820000	yes	134	0	-0.490479	fast	vcf	0	-0.500277
6	150820001	150840000	yes	155	0.313952	-0.469933	fast	vcf	0.333498	-0.474406
6	150840001	150860000	yes	107	1.84532	-0.369715	fast	vcf	1.77884	-0.362284
6	150860001	150880000	yes	100	6.48215	-0.0662641	fast	vcf	7.03229	0.04525
6	150880001	150900000	yes	98	0	-0.490479	fast	vcf	0	-0.500277
6	150900001	150920000	yes	106	0.392602	-0.464785	fast	vcf	0.299675	-0.47703
6	150920001	150940000	yes	116	0.470245	-0.459704	fast	vcf	0.415423	-0.468051
6	150940001	150960000	yes	121	0.247005	-0.474314	fast	vcf	0.244619	-0.481301
6	150960001	150980000	yes	89	7.59058	0.0062758	fast	vcf	5.25914	-0.0923009
6	150980001	151000000	yes	141	9.0039	0.0987685	fast	vcf	6.91979	0.0365233
6	151000001	151020000	yes	130	0	-0.490479	fast	vcf	0	-0.500277
6	151020001	151040000	yes	181	1.02363	-0.423489	fast	vcf	3.69945	-0.213294
6	151040001	151060000	yes	166	0.750447	-0.441367	fast	vcf	0.864257	-0.433233
6	151060001	151080000	yes	145	0.821338	-0.436727	fast	vcf	0.599714	-0.453755
6	151080001	151100000	yes	110	25.8715	1.20264	fast	vcf	26.9216	1.58816
6	151100001	151120000	yes	84	0.640083	-0.448589	fast	vcf	0.588978	-0.454588
6	151120001	151140000	yes	172	12.1799	0.306615	fast	vcf	12.8168	0.493986
6	151140001	151160000	yes	118	14.9517	0.488015	fast	vcf	13.7429	0.565827
6	151160001	151180000	yes	145	20.7332	0.866374	fast	vcf	19.6394	1.02324
6	151180001	151200000	yes	117	14.1974	0.438647	fast	vcf	14.9668	0.660769
6	151200001	151220000	yes	97	26.8669	1.26779	fast	vcf	31.7082	1.95947
6	151220001	151240000	yes	102	9.82996	0.152829	fast	vcf	10.0057	0.275915
6	151240001	151260000	yes	153	2.77083	-0.309146	fast	vcf	2.63434	-0.29592
6	151260001	151280000	yes	179	0	-0.490479	fast	vcf	0	-0.500277
6	151280001	151300000	yes	210	0	-0.490479	fast	vcf	0	-0.500277
6	151300001	151320000	yes	145	0	-0.490479	fast	vcf	0	-0.500277
6	151320001	151340000	yes	131	12.4941	0.327181	fast	vcf	11.764	0.412312
6	151340001	151360000	yes	88	0	-0.490479	fast	vcf	0	-0.500277
6	151360001	151380000	yes	142	0	-0.490479	fast	vcf	0	-0.500277
6	151380001	151400000	yes	172	8.59645	0.0721032	fast	vcf	8.06725	0.125537
6	151400001	151420000	yes	134	3.02955	-0.292214	fast	vcf	1.41135	-0.390792
6	151420001	151440000	yes	152	2.52847	-0.325006	fast	vcf	2.57029	-0.300888
6	151440001	151460000	yes	108	0	-0.490479	fast	vcf	0	-0.500277
6	151460001	151480000	yes	102	0	-0.490479	fast	vcf	0	-0.500277
6	151480001	151500000	yes	113	25.9835	1.20997	fast	vcf	26.0583	1.52119
6	151500001	151520000	yes	105	2.84696	-0.304164	fast	vcf	2.57536	-0.300495
6	151520001	151540000	yes	72	2.40111	-0.333342	fast	vcf	2.28914	-0.322698
6	151540001	151560000	yes	105	12.9766	0.358757	fast	vcf	11.5932	0.399064
6	151560001	151580000	yes	117	10.8184	0.217516	fast	vcf	10.4389	0.309516
6	151580001	151600000	yes	161	0	-0.490479	fast	vcf	0	-0.500277
6	151600001	151620000	yes	151	41.9154	2.25261	fast	vcf	40.5951	2.64887
6	151620001	151640000	yes	144	0	-0.490479	fast	vcf	0	-0.500277
6	151640001	151660000	yes	131	0.468677	-0.459807	fast	vcf	0.614029	-0.452644
6	151660001	151680000	yes	125	0	-0.490479	fast	vcf	0	-0.500277
6	151680001	151700000	yes	88	0	-0.490479	fast	vcf	0	-0.500277
6	151700001	151720000	yes	93	9.39573	0.124411	fast	vcf	9.15556	0.209962
6	151720001	151740000	yes	143	16.6556	0.599522	fast	vcf	14.8027	0.648034
6	151740001	151760000	yes	118	8.87454	0.0903028	fast	vcf	8.5815	0.16543
6	151760001	151780000	yes	145	4.20125	-0.215534	fast	vcf	4.29345	-0.167215
6	151780001	151800000	yes	100	21.137	0.892803	fast	vcf	13.8407	0.57341
6	151800001	151820000	yes	92	1.28879	-0.406136	fast	vcf	1.08928	-0.415777
6	151820001	151840000	yes	130	2.93683	-0.298282	fast	vcf	2.78998	-0.283846
6	151840001	151860000	yes	140	0.646131	-0.448194	fast	vcf	0.326986	-0.474912
6	151860001	151880000	yes	159	0	-0.490479	fast	vcf	0	-0.500277
6	151880001	151900000	yes	117	2.16918	-0.34852	fast	vcf	1.99754	-0.345319
6	151900001	151920000	yes	136	11.5437	0.264982	fast	vcf	7.12919	0.0527671
6	151920001	151940000	yes	132	0	-0.490479	fast	vcf	0	-0.500277
6	151940001	151960000	yes	141	0	-0.490479	fast	vcf	0	-0.500277
6	151960001	151980000	yes	99	0	-0.490479	fast	vcf	0	-0.500277
6	151980001	152000000	yes	146	0	-0.490479	fast	vcf	0	-0.500277
6	152000001	152020000	yes	123	0	-0.490479	fast	vcf	0	-0.500277
6	152020001	152040000	yes	92	11.4459	0.258581	fast	vcf	11.2553	0.372852
6	152040001	152060000	yes	106	6.19621	-0.0849766	fast	vcf	5.87441	-0.0445716
6	152060001	152080000	yes	81	0	-0.490479	fast	vcf	0	-0.500277
6	152080001	152100000	yes	115	0	-0.490479	fast	vcf	0	-0.500277
6	152100001	152120000	yes	108	4.68095	-0.184141	fast	vcf	3.90235	-0.197554
6	152120001	152140000	yes	92	4.41523	-0.20153	fast	vcf	4.19678	-0.174714
6	152140001	152160000	yes	123	0	-0.490479	fast	vcf	0	-0.500277
6	152160001	152180000	yes	113	0.500445	-0.457728	fast	vcf	0.0615053	-0.495506
6	152180001	152200000	yes	75	0.00567013	-0.490108	fast	vcf	0	-0.500277
6	152200001	152220000	yes	80	0.0566268	-0.486773	fast	vcf	0.00823892	-0.499638
6	152220001	152240000	yes	87	1.61921	-0.384512	fast	vcf	1.64034	-0.373029
6	152240001	152260000	yes	97	28.8274	1.39609	fast	vcf	27.705	1.64893
6	152260001	152280000	yes	111	12.5208	0.32893	fast	vcf	7.15085	0.0544477
6	152280001	152300000	yes	174	3.74286	-0.245533	fast	vcf	2.40932	-0.313375
6	152300001	152320000	yes	102	0.617846	-0.450045	fast	vcf	0.554653	-0.45725
6	152320001	152340000	yes	82	6.82896	-0.0435674	fast	vcf	7.25666	0.0626557
6	152340001	152360000	yes	145	0	-0.490479	fast	vcf	0	-0.500277
6	152360001	152380000	yes	124	0	-0.490479	fast	vcf	0	-0.500277
6	152380001	152400000	yes	158	5.01307	-0.162406	fast	vcf	4.80036	-0.127891
6	152400001	152420000	yes	111	9.18288	0.110481	fast	vcf	8.31966	0.145117
6	152420001	152440000	yes	87	6.22334	-0.0832016	fast	vcf	6.10487	-0.0266942
6	152440001	152460000	yes	128	0.479707	-0.459085	fast	vcf	1.16567	-0.409851
6	152460001	152480000	yes	121	6.20864	-0.0841636	fast	vcf	7.39133	0.0731031
6	152480001	152500000	yes	136	0	-0.490479	fast	vcf	0	-0.500277
6	152500001	152520000	yes	218	3.44006	-0.265349	fast	vcf	3.40861	-0.235855
6	152520001	152540000	yes	129	16.1864	0.568816	fast	vcf	16.2718	0.762
6	152540001	152560000	yes	118	1.74284	-0.376421	fast	vcf	1.79631	-0.360929
6	152560001	152580000	yes	90	0	-0.490479	fast	vcf	0	-0.500277
6	152580001	152600000	yes	89	6.52334	-0.0635685	fast	vcf	4.65038	-0.139526
6	152600001	152620000	yes	87	10.7859	0.215386	fast	vcf	11.5843	0.398368
6	152620001	152640000	yes	113	19.6268	0.793966	fast	vcf	12.9671	0.505641
6	152640001	152660000	yes	123	12.8975	0.353579	fast	vcf	13.027	0.510284
6	152660001	152680000	yes	128	0.0832348	-0.485031	fast	vcf	0	-0.500277
6	152680001	152700000	yes	96	0	-0.490479	fast	vcf	13.1149	0.517109
6	152700001	152720000	yes	123	0	-0.490479	fast	vcf	0	-0.500277
6	152720001	152740000	yes	131	29.3907	1.43295	fast	vcf	19.8858	1.04236
6	152740001	152760000	yes	94	5.13328	-0.154539	fast	vcf	4.96565	-0.115068
6	152760001	152780000	yes	113	33.5677	1.70631	fast	vcf	31.7425	1.96214
6	152780001	152800000	yes	107	3.44905	-0.264761	fast	vcf	4.36362	-0.161771
6	152800001	152820000	yes	88	4.89828	-0.169918	fast	vcf	4.94811	-0.116429
6	152820001	152840000	yes	91	0	-0.490479	fast	vcf	0	-0.500277
6	152840001	152860000	yes	116	49.7461	2.76508	fast	vcf	19.394	1.00421
6	152860001	152880000	yes	105	0	-0.490479	fast	vcf	0	-0.500277
6	152880001	152900000	yes	100	30.936	1.53408	fast	vcf	31.1996	1.92002
6	152900001	152920000	yes	126	0.227808	-0.47557	fast	vcf	0.215093	-0.483592
6	152920001	152940000	yes	152	0.057892	-0.48669	fast	vcf	0.0561582	-0.495921
6	152940001	152960000	yes	121	3.43354	-0.265776	fast	vcf	3.30289	-0.244057
6	152960001	152980000	yes	102	0	-0.490479	fast	vcf	0	-0.500277
6	152980001	153000000	yes	87	13.862	0.416698	fast	vcf	14.1894	0.600461
6	153000001	153020000	yes	162	0	-0.490479	fast	vcf	0	-0.500277
6	153020001	153040000	yes	107	0	-0.490479	fast	vcf	0	-0.500277
6	153040001	153060000	yes	116	0	-0.490479	fast	vcf	0	-0.500277
6	153060001	153080000	yes	80	0	-0.490479	fast	vcf	0	-0.500277
6	153080001	153100000	yes	90	1.59505	-0.386093	fast	vcf	1.60172	-0.376025
6	153100001	153120000	yes	111	0	-0.490479	fast	vcf	0	-0.500277
6	153120001	153140000	yes	129	0.375073	-0.465933	fast	vcf	1.06543	-0.417627
6	153140001	153160000	yes	92	2.79449	-0.307597	fast	vcf	2.93645	-0.272483
6	153160001	153180000	yes	80	16.8316	0.611042	fast	vcf	12.085	0.437212
6	153180001	153200000	yes	117	10.7732	0.214555	fast	vcf	9.67406	0.250185
6	153200001	153220000	yes	153	0.306227	-0.470438	fast	vcf	0.278294	-0.478689
6	153220001	153240000	yes	103	19.4976	0.785515	fast	vcf	16.857	0.807397
6	153240001	153260000	yes	135	0.768241	-0.440202	fast	vcf	0.749104	-0.442166
6	153260001	153280000	yes	155	0.0946362	-0.484285	fast	vcf	0.106105	-0.492046
6	153280001	153300000	yes	119	19.1984	0.765933	fast	vcf	17.3432	0.845118
6	153300001	153320000	yes	102	8.0266	0.0348102	fast	vcf	9.83737	0.262853
6	153320001	153340000	yes	79	3.37365	-0.269695	fast	vcf	4.34045	-0.163568
6	153340001	153360000	yes	93	4.69191	-0.183424	fast	vcf	2.18688	-0.330631
6	153360001	153380000	yes	142	0.194246	-0.477766	fast	vcf	0.20403	-0.48445
6	153380001	153400000	yes	111	0.360769	-0.466869	fast	vcf	0	-0.500277
6	153400001	153420000	yes	121	1.18605	-0.412859	fast	vcf	1.17716	-0.40896
6	153420001	153440000	yes	85	1.54892	-0.389112	fast	vcf	1.53854	-0.380925
6	153440001	153460000	yes	105	0	-0.490479	fast	vcf	0	-0.500277
6	153460001	153480000	yes	95	0	-0.490479	fast	vcf	0	-0.500277
6	153480001	153500000	yes	81	4.80148	-0.176253	fast	vcf	4.49283	-0.151747
6	153500001	153520000	yes	109	4.53108	-0.193949	fast	vcf	4.32215	-0.164988
6	153520001	153540000	yes	124	0	-0.490479	fast	vcf	0	-0.500277
6	153540001	153560000	yes	95	3.40556	-0.267607	fast	vcf	3.26117	-0.247293
6	153560001	153580000	yes	116	18.8639	0.74404	fast	vcf	16.1521	0.75272
6	153580001	153600000	yes	92	24.5876	1.11862	fast	vcf	23.0424	1.28723
6	153600001	153620000	yes	144	10.4616	0.194165	fast	vcf	6.48961	0.00315183
6	153620001	153640000	yes	149	18.1563	0.697736	fast	vcf	19.3804	1.00315
6	153640001	153660000	yes	98	0.521493	-0.45635	fast	vcf	2.04639	-0.341529
6	153660001	153680000	yes	119	11.389	0.254857	fast	vcf	12.7698	0.490332
6	153680001	153700000	yes	117	0	-0.490479	fast	vcf	0	-0.500277
6	153700001	153720000	yes	110	15.8819	0.54889	fast	vcf	16.2044	0.756778
6	153720001	153740000	yes	99	0	-0.490479	fast	vcf	0	-0.500277
6	153740001	153760000	yes	104	5.77833	-0.112324	fast	vcf	5.99354	-0.0353306
6	153760001	153780000	yes	137	7.81786	0.0211494	fast	vcf	7.76983	0.102465
6	153780001	153800000	yes	128	20.7792	0.869388	fast	vcf	18.8267	0.960202
6	153800001	153820000	yes	109	0.291969	-0.471371	fast	vcf	0.19238	-0.485354
6	153820001	153840000	yes	126	0	-0.490479	fast	vcf	0	-0.500277
6	153840001	153860000	yes	174	0	-0.490479	fast	vcf	0	-0.500277
6	153860001	153880000	yes	114	0	-0.490479	fast	vcf	0	-0.500277
6	153880001	153900000	yes	63	0	-0.490479	fast	vcf	0	-0.500277
6	153900001	153920000	yes	93	63.7392	3.68084	fast	vcf	29.5547	1.79242
6	153920001	153940000	yes	162	0	-0.490479	fast	vcf	0	-0.500277
6	153940001	153960000	yes	94	0	-0.490479	fast	vcf	0	-0.500277
6	153960001	153980000	yes	143	3.24208	-0.278305	fast	vcf	2.3901	-0.314866
6	153980001	154000000	yes	137	0	-0.490479	fast	vcf	0	-0.500277
6	154000001	154020000	yes	160	14.151	0.43561	fast	vcf	9.04896	0.201693
6	154020001	154040000	yes	162	8.9331	0.0941349	fast	vcf	5.71367	-0.0570415
6	154040001	154060000	yes	149	0	-0.490479	fast	vcf	0.94228	-0.42718
6	154060001	154080000	yes	142	18.1119	0.69483	fast	vcf	15.4654	0.699444
6	154080001	154100000	yes	127	13.7329	0.408252	fast	vcf	10.0493	0.279292
6	154100001	154120000	yes	157	5.21613	-0.149116	fast	vcf	4.4623	-0.154116
6	154120001	154140000	yes	175	0	-0.490479	fast	vcf	0	-0.500277
6	154140001	154160000	yes	145	2.61288	-0.319482	fast	vcf	2.31506	-0.320687
6	154160001	154180000	yes	164	0	-0.490479	fast	vcf	0	-0.500277
6	154180001	154200000	yes	105	0	-0.490479	fast	vcf	2.73765	-0.287905
6	154200001	154220000	yes	62	5.22806	-0.148336	fast	vcf	3.26842	-0.246731
6	154220001	154240000	yes	115	0.136477	-0.481547	fast	vcf	0	-0.500277
6	154240001	154260000	yes	105	4.61695	-0.188329	fast	vcf	5.22822	-0.0946997
6	154260001	154280000	yes	137	4.48473	-0.196982	fast	vcf	4.52337	-0.149378
6	154280001	154300000	yes	148	9.88205	0.156238	fast	vcf	6.39341	-0.00431029
6	154300001	154320000	yes	122	2.833	-0.305077	fast	vcf	3.30314	-0.244037
6	154320001	154340000	yes	117	0	-0.490479	fast	vcf	0	-0.500277
6	154340001	154360000	yes	86	0	-0.490479	fast	vcf	0	-0.500277
6	154360001	154380000	yes	86	0.259681	-0.473484	fast	vcf	0	-0.500277
6	154380001	154400000	yes	96	54.8704	3.10044	fast	vcf	53.2103	3.6275
6	154400001	154420000	yes	96	9.31516	0.119138	fast	vcf	8.72173	0.176308
6	154420001	154440000	yes	118	11.3461	0.252049	fast	vcf	8.68596	0.173533
6	154440001	154460000	yes	123	4.56433	-0.191773	fast	vcf	4.12891	-0.179979
6	154460001	154480000	yes	141	1.14694	-0.415419	fast	vcf	0.5986	-0.453841
6	154480001	154500000	yes	103	5.35865	-0.13979	fast	vcf	5.37313	-0.0834587
6	154500001	154520000	yes	148	40.5322	2.16209	fast	vcf	39.0053	2.52555
6	154520001	154540000	yes	97	5.81823	-0.109713	fast	vcf	5.45767	-0.0769004
6	154540001	154560000	yes	70	0.0816156	-0.485137	fast	vcf	0.105213	-0.492115
6	154560001	154580000	yes	116	0	-0.490479	fast	vcf	0	-0.500277
6	154580001	154600000	yes	121	0	-0.490479	fast	vcf	0	-0.500277
6	154600001	154620000	yes	114	0	-0.490479	fast	vcf	0	-0.500277
6	154620001	154640000	yes	146	0	-0.490479	fast	vcf	0	-0.500277
6	154640001	154660000	yes	140	19.9265	0.813582	fast	vcf	22.4528	1.24149
6	154660001	154680000	yes	110	1.18522	-0.412914	fast	vcf	1.17054	-0.409473
6	154680001	154700000	yes	120	0	-0.490479	fast	vcf	0	-0.500277
6	154700001	154720000	yes	176	0.200585	-0.477352	fast	vcf	0.588124	-0.454654
6	154720001	154740000	yes	130	1.0008	-0.424983	fast	vcf	0.889161	-0.431301
6	154740001	154760000	yes	151	0	-0.490479	fast	vcf	0	-0.500277
6	154760001	154780000	yes	162	0	-0.490479	fast	vcf	0	-0.500277
6	154780001	154800000	yes	160	6.05899	-0.0939567	fast	vcf	3.92812	-0.195555
6	154800001	154820000	yes	133	6.56864	-0.0606038	fast	vcf	6.022	-0.0331222
6	154820001	154840000	yes	137	0.715006	-0.443686	fast	vcf	0.87843	-0.432133
6	154840001	154860000	yes	110	9.75533	0.147945	fast	vcf	4.52902	-0.14894
6	154860001	154880000	yes	97	1.10501	-0.418163	fast	vcf	1.19569	-0.407522
6	154880001	154900000	yes	114	3.15443	-0.284042	fast	vcf	3.17328	-0.254111
6	154900001	154920000	yes	81	16.6126	0.596706	fast	vcf	16.1311	0.75109
6	154920001	154940000	yes	143	23.0748	1.01962	fast	vcf	18.9025	0.966079
6	154940001	154960000	yes	120	1.72703	-0.377456	fast	vcf	1.6223	-0.374428
6	154960001	154980000	yes	108	20.6288	0.859542	fast	vcf	16.4689	0.77729
6	154980001	155000000	yes	112	9.20599	0.111994	fast	vcf	9.2001	0.213418
6	155000001	155020000	yes	130	0	-0.490479	fast	vcf	0	-0.500277
6	155020001	155040000	yes	96	28.7482	1.39091	fast	vcf	27.56	1.63768
6	155040001	155060000	yes	98	11.0781	0.234508	fast	vcf	9.57569	0.242554
6	155060001	155080000	yes	65	48.228	2.66573	fast	vcf	36.8597	2.3591
6	155080001	155100000	yes	88	11.5597	0.266027	fast	vcf	11.0708	0.358536
6	155100001	155120000	yes	91	22.8155	1.00265	fast	vcf	17.4087	0.850197
6	155120001	155140000	yes	82	1.1001	-0.418484	fast	vcf	1.10219	-0.414776
6	155140001	155160000	yes	75	0.729846	-0.442715	fast	vcf	0.660105	-0.44907
6	155160001	155180000	yes	91	27.89	1.33474	fast	vcf	14.1956	0.600941
6	155180001	155200000	yes	77	0.549988	-0.454485	fast	vcf	0.535604	-0.458728
6	155200001	155220000	yes	80	14.4843	0.457424	fast	vcf	14.7487	0.643845
6	155220001	155240000	yes	95	2.97758	-0.295615	fast	vcf	3.41138	-0.23564
6	155240001	155260000	yes	86	5.62516	-0.122348	fast	vcf	4.31367	-0.165646
6	155260001	155280000	yes	128	8.27807	0.0512673	fast	vcf	8.73954	0.17769
6	155280001	155300000	yes	144	6.42694	-0.0698772	fast	vcf	5.75212	-0.0540585
6	155300001	155320000	yes	101	0.882967	-0.432694	fast	vcf	0.857421	-0.433763
6	155320001	155340000	yes	121	1.62607	-0.384063	fast	vcf	1.24272	-0.403874
6	155340001	155360000	yes	199	0	-0.490479	fast	vcf	0	-0.500277
6	155360001	155380000	yes	147	1.78388	-0.373735	fast	vcf	1.80925	-0.359925
6	155380001	155400000	yes	122	7.97211	0.0312445	fast	vcf	8.12228	0.129806
6	155400001	155420000	yes	110	5.31086	-0.142917	fast	vcf	5.33887	-0.0861162
6	155420001	155440000	yes	160	0	-0.490479	fast	vcf	0	-0.500277
6	155440001	155460000	yes	117	35.0951	1.80627	fast	vcf	33.2386	2.0782
6	155460001	155480000	yes	115	0.210395	-0.47671	fast	vcf	0.204028	-0.48445
6	155480001	155500000	yes	139	0	-0.490479	fast	vcf	0	-0.500277
6	155500001	155520000	yes	107	19.4796	0.784333	fast	vcf	19.0189	0.975109
6	155520001	155540000	yes	78	0.0114832	-0.489727	fast	vcf	0.0109053	-0.499431
6	155540001	155560000	yes	138	1.83926	-0.370111	fast	vcf	2.15075	-0.333433
6	155560001	155580000	yes	153	13.397	0.386268	fast	vcf	12.3283	0.456088
6	155580001	155600000	yes	149	2.05339	-0.356098	fast	vcf	2.0147	-0.343987
6	155600001	155620000	yes	126	2.20776	-0.345995	fast	vcf	0.883377	-0.43175
6	155620001	155640000	yes	123	5.41419	-0.136155	fast	vcf	6.12049	-0.025482
6	155640001	155660000	yes	121	0	-0.490479	fast	vcf	0	-0.500277
6	155660001	155680000	yes	145	0	-0.490479	fast	vcf	0	-0.500277
6	155680001	155700000	yes	168	0.431619	-0.462232	fast	vcf	0.481522	-0.462923
6	155700001	155720000	yes	97	0	-0.490479	fast	vcf	0	-0.500277
6	155720001	155740000	yes	138	0	-0.490479	fast	vcf	0	-0.500277
6	155740001	155760000	yes	102	0.759571	-0.44077	fast	vcf	1.17652	-0.409009
6	155760001	155780000	yes	113	43.8087	2.37652	fast	vcf	40.7947	2.66436
6	155780001	155800000	yes	93	0	-0.490479	fast	vcf	0	-0.500277
6	155800001	155820000	yes	98	1.25325	-0.408462	fast	vcf	3.17538	-0.253948
6	155820001	155840000	yes	100	0.0133505	-0.489605	fast	vcf	0.00375164	-0.499986
6	155840001	155860000	yes	88	25.5034	1.17856	fast	vcf	21.866	1.19597
6	155860001	155880000	yes	87	1.96278	-0.362027	fast	vcf	2.2611	-0.324873
6	155880001	155900000	yes	87	21.2286	0.898793	fast	vcf	20.0442	1.05465
6	155900001	155920000	yes	131	0	-0.490479	fast	vcf	0	-0.500277
6	155920001	155940000	yes	121	6.32925	-0.0762704	fast	vcf	4.227	-0.172369
6	155940001	155960000	yes	89	0.0827975	-0.48506	fast	vcf	0.189537	-0.485574
6	155960001	155980000	yes	96	0.61139	-0.450467	fast	vcf	0.593372	-0.454247
6	155980001	156000000	yes	95	16.5894	0.595191	fast	vcf	15.8751	0.731232
6	156000001	156020000	yes	113	3.75832	-0.244521	fast	vcf	3.85837	-0.200965
6	156020001	156040000	yes	76	3.57593	-0.256457	fast	vcf	8.97625	0.196053
6	156040001	156060000	yes	63	5.31208	-0.142838	fast	vcf	4.42598	-0.156933
6	156060001	156080000	yes	83	21.3913	0.909441	fast	vcf	21.4265	1.16187
6	156080001	156100000	yes	132	0	-0.490479	fast	vcf	0	-0.500277
6	156100001	156120000	yes	119	0	-0.490479	fast	vcf	0	-0.500277
6	156120001	156140000	yes	101	0	-0.490479	fast	vcf	0	-0.500277
6	156140001	156160000	yes	199	8.50402	0.0660545	fast	vcf	7.24978	0.0621217
6	156160001	156180000	yes	107	0	-0.490479	fast	vcf	0	-0.500277
6	156180001	156200000	yes	175	0.276824	-0.472362	fast	vcf	0.263829	-0.479811
6	156200001	156220000	yes	110	0	-0.490479	fast	vcf	0	-0.500277
6	156220001	156240000	yes	115	12.1503	0.304677	fast	vcf	8.32035	0.145171
6	156240001	156260000	yes	126	2.16603	-0.348726	fast	vcf	2.23281	-0.327067
6	156260001	156280000	yes	92	8.10977	0.0402536	fast	vcf	8.11124	0.12895
6	156280001	156300000	yes	120	0	-0.490479	fast	vcf	0	-0.500277
6	156300001	156320000	yes	161	0.703561	-0.444435	fast	vcf	0.713616	-0.444919
6	156320001	156340000	yes	114	2.95363	-0.297183	fast	vcf	3.05548	-0.263249
6	156340001	156360000	yes	107	1.18864	-0.41269	fast	vcf	1.22217	-0.405468
6	156360001	156380000	yes	87	0.570462	-0.453146	fast	vcf	0.219327	-0.483263
6	156380001	156400000	yes	102	0	-0.490479	fast	vcf	0	-0.500277
6	156400001	156420000	yes	106	47.9125	2.64509	fast	vcf	40.1309	2.61286
6	156420001	156440000	yes	79	13.7262	0.40781	fast	vcf	12.4473	0.465321
6	156440001	156460000	yes	116	0	-0.490479	fast	vcf	0	-0.500277
6	156460001	156480000	yes	122	0	-0.490479	fast	vcf	0	-0.500277
6	156480001	156500000	yes	118	0.687526	-0.445485	fast	vcf	0.593867	-0.454208
6	156500001	156520000	yes	150	9.89419	0.157032	fast	vcf	9.37801	0.227219
6	156520001	156540000	yes	110	0.701034	-0.444601	fast	vcf	0.512115	-0.46055
6	156540001	156560000	yes	131	0	-0.490479	fast	vcf	0	-0.500277
6	156560001	156580000	yes	122	6.91299	-0.038068	fast	vcf	7.59592	0.0889737
6	156580001	156600000	yes	107	0	-0.490479	fast	vcf	0	-0.500277
6	156600001	156620000	yes	85	23.8412	1.06978	fast	vcf	23.9858	1.36041
6	156620001	156640000	yes	71	3.65803	-0.251084	fast	vcf	3.91273	-0.196749
6	156640001	156660000	yes	55	4.58709	-0.190283	fast	vcf	3.50982	-0.228004
6	156660001	156680000	yes	84	0	-0.490479	fast	vcf	0	-0.500277
6	156680001	156700000	yes	75	10.1537	0.174013	fast	vcf	10.491	0.313556
6	156700001	156720000	yes	108	0.165761	-0.479631	fast	vcf	0.000870038	-0.50021
6	156720001	156740000	yes	106	1.46119	-0.394853	fast	vcf	1.60094	-0.376085
6	156740001	156760000	yes	67	12.47	0.325602	fast	vcf	12.1866	0.445091
6	156760001	156780000	yes	87	5.16008	-0.152785	fast	vcf	4.90907	-0.119458
6	156780001	156800000	yes	106	8.72825	0.080729	fast	vcf	8.23651	0.138667
6	156800001	156820000	yes	90	29.9837	1.47176	fast	vcf	29.8041	1.81177
6	156820001	156840000	yes	103	19.1373	0.761934	fast	vcf	18.5504	0.938762
6	156840001	156860000	yes	120	12.5302	0.329541	fast	vcf	10.6268	0.324094
6	156860001	156880000	yes	126	1.66786	-0.381328	fast	vcf	1.66388	-0.371203
6	156880001	156900000	yes	112	0	-0.490479	fast	vcf	0	-0.500277
6	156900001	156920000	yes	86	0	-0.490479	fast	vcf	0.13837	-0.489543
6	156920001	156940000	yes	177	0.315473	-0.469833	fast	vcf	0	-0.500277
6	156940001	156960000	yes	80	3.4768	-0.262945	fast	vcf	3.5008	-0.228704
6	156960001	156980000	yes	103	0	-0.490479	fast	vcf	0	-0.500277
6	156980001	157000000	yes	74	0	-0.490479	fast	vcf	0	-0.500277
6	157000001	157020000	yes	66	62.0376	3.56948	fast	vcf	57.5948	3.96762
6	157020001	157040000	yes	75	0	-0.490479	fast	vcf	0	-0.500277
6	157040001	157060000	yes	69	11.4311	0.257613	fast	vcf	12.958	0.504933
6	157060001	157080000	yes	53	11.5731	0.266903	fast	vcf	11.3974	0.383873
6	157080001	157100000	yes	60	0	-0.490479	fast	vcf	0	-0.500277
6	157100001	157120000	yes	71	48.5808	2.68882	fast	vcf	32.9936	2.05919
6	157120001	157140000	yes	73	6.55795	-0.061303	fast	vcf	6.60829	0.0123586
6	157140001	157160000	yes	94	0.993961	-0.42543	fast	vcf	0.967072	-0.425257
6	157160001	157180000	yes	90	5.63041	-0.122005	fast	vcf	5.61696	-0.0645434
6	157180001	157200000	yes	102	15.0626	0.49527	fast	vcf	13.2727	0.529352
6	157200001	157220000	yes	122	8.95	0.0952408	fast	vcf	8.47252	0.156976
6	157220001	157240000	yes	80	31.7416	1.5868	fast	vcf	32.922	2.05363
6	157240001	157260000	yes	95	0.917891	-0.430409	fast	vcf	0.998091	-0.422851
6	157260001	157280000	yes	111	1.90567	-0.365765	fast	vcf	1.20255	-0.40699
6	157280001	157300000	yes	108	18.7249	0.734946	fast	vcf	21.0063	1.12928
6	157300001	157320000	yes	95	33.1887	1.68151	fast	vcf	15.3437	0.690005
6	157320001	157340000	yes	104	1.05686	-0.421314	fast	vcf	0.285897	-0.478099
6	157340001	157360000	yes	61	1.85847	-0.368854	fast	vcf	1.72608	-0.366377
6	157360001	157380000	yes	93	67.9986	3.95959	fast	vcf	54.9283	3.76077
6	157380001	157400000	yes	85	0	-0.490479	fast	vcf	0	-0.500277
6	157400001	157420000	yes	118	1.61615	-0.384712	fast	vcf	0.707458	-0.445397
6	157420001	157440000	yes	88	69.7938	4.07708	fast	vcf	65.3379	4.56829
6	157440001	157460000	yes	93	8.17161	0.0443001	fast	vcf	6.89298	0.0344435
6	157460001	157480000	yes	86	2.82984	-0.305284	fast	vcf	4.54422	-0.147761
6	157480001	157500000	yes	78	0.201869	-0.477268	fast	vcf	0.231587	-0.482312
6	157500001	157520000	yes	70	2.89223	-0.301201	fast	vcf	1.79116	-0.361328
6	157520001	157540000	yes	57	0	-0.490479	fast	vcf	0	-0.500277
6	157540001	157560000	yes	122	0.678625	-0.446067	fast	vcf	0.669323	-0.448355
6	157600001	157620000	yes	70	0	-0.490479	fast	vcf	0	-0.500277
6	157620001	157640000	yes	96	1.25024	-0.408658	fast	vcf	1.27405	-0.401443
6	157680001	157700000	yes	52	0.138646	-0.481405	fast	vcf	0.234333	-0.482099
6	157700001	157720000	yes	103	14.5614	0.462468	fast	vcf	13.0768	0.51415
6	157720001	157740000	yes	108	5.00056	-0.163224	fast	vcf	5.02672	-0.110331
6	157740001	157760000	yes	88	2.99919	-0.294201	fast	vcf	3.58055	-0.222518
6	157760001	157780000	yes	122	2.72651	-0.312046	fast	vcf	2.58308	-0.299895
6	157780001	157800000	yes	104	10.2634	0.181192	fast	vcf	10.1025	0.283419
6	157800001	157820000	yes	103	0.118485	-0.482725	fast	vcf	0.0999175	-0.492526
6	157820001	157840000	yes	93	7.07189	-0.0276694	fast	vcf	7.41955	0.0752919
6	157840001	157860000	yes	94	3.19538	-0.281362	fast	vcf	0.289461	-0.477822
6	157860001	157880000	yes	121	3.80029	-0.241774	fast	vcf	3.78074	-0.206988
6	157880001	157900000	yes	79	32.5586	1.64027	fast	vcf	29.6141	1.79703
6	157900001	157920000	yes	141	29.8837	1.46521	fast	vcf	28.5758	1.71648
6	157920001	157940000	yes	122	25.2331	1.16087	fast	vcf	16.5016	0.779825
6	157940001	157960000	yes	122	13.2054	0.373728	fast	vcf	11.6715	0.405135
6	157960001	157980000	yes	189	1.55923	-0.388437	fast	vcf	1.55694	-0.379498
6	157980001	158000000	yes	134	0	-0.490479	fast	vcf	0	-0.500277
6	158000001	158020000	yes	115	0	-0.490479	fast	vcf	0	-0.500277
6	158020001	158040000	yes	128	0.685781	-0.445599	fast	vcf	0.752545	-0.441899
6	158040001	158060000	yes	104	34.3252	1.75588	fast	vcf	33.7228	2.11576
6	158060001	158080000	yes	138	0	-0.490479	fast	vcf	0	-0.500277
6	158080001	158100000	yes	136	1.75919	-0.375351	fast	vcf	1.73175	-0.365937
6	158100001	158120000	yes	157	0.379131	-0.465667	fast	vcf	0.340684	-0.473849
6	158120001	158140000	yes	192	0.0105206	-0.48979	fast	vcf	0	-0.500277
6	158140001	158160000	yes	119	0	-0.490479	fast	vcf	0	-0.500277
6	158160001	158180000	yes	110	1.18757	-0.41276	fast	vcf	1.15627	-0.41058
6	158180001	158200000	yes	109	4.55666	-0.192275	fast	vcf	1.97872	-0.346779
6	158200001	158220000	yes	93	2.52736	-0.32508	fast	vcf	2.99051	-0.268289
6	158220001	158240000	yes	137	0.476858	-0.459271	fast	vcf	0.0865157	-0.493566
6	158240001	158260000	yes	99	0.0444421	-0.48757	fast	vcf	0.0410345	-0.497094
6	158260001	158280000	yes	104	0	-0.490479	fast	vcf	0	-0.500277
6	158280001	158300000	yes	109	15.0543	0.494729	fast	vcf	12.5083	0.470051
6	158300001	158320000	yes	100	0	-0.490479	fast	vcf	0	-0.500277
6	158320001	158340000	yes	118	4.82824	-0.174502	fast	vcf	4.1433	-0.178862
6	158340001	158360000	yes	103	12.1411	0.304077	fast	vcf	9.78993	0.259174
6	158360001	158380000	yes	142	3.72364	-0.24679	fast	vcf	4.22531	-0.172501
6	158380001	158400000	yes	126	0.31839	-0.469642	fast	vcf	0.307221	-0.476445
6	158400001	158420000	yes	106	19.4647	0.783357	fast	vcf	13.9526	0.582092
6	158420001	158440000	yes	109	0	-0.490479	fast	vcf	0	-0.500277
6	158440001	158460000	yes	102	12.2847	0.313478	fast	vcf	11.6683	0.404884
6	158460001	158480000	yes	82	6.15882	-0.0874238	fast	vcf	6.2312	-0.0168943
6	158480001	158500000	yes	131	0.899451	-0.431615	fast	vcf	0.958946	-0.425887
6	158500001	158520000	yes	115	0	-0.490479	fast	vcf	0	-0.500277
6	158520001	158540000	yes	93	0.157155	-0.480194	fast	vcf	0.324756	-0.475084
6	158540001	158560000	yes	86	33.989	1.73388	fast	vcf	28.0818	1.67816
6	158560001	158580000	yes	66	25.4691	1.17631	fast	vcf	20.1849	1.06556
6	158580001	158600000	yes	77	0	-0.490479	fast	vcf	0	-0.500277
6	158600001	158620000	yes	78	7.81334	0.0208542	fast	vcf	7.73845	0.10003
6	158620001	158640000	yes	216	0	-0.490479	fast	vcf	0	-0.500277
6	158640001	158660000	yes	151	0	-0.490479	fast	vcf	0	-0.500277
6	158660001	158680000	yes	138	36.7207	1.91265	fast	vcf	30.7408	1.88443
6	158680001	158700000	yes	157	10.7502	0.213053	fast	vcf	0.0896822	-0.49332
6	158700001	158720000	yes	129	0.121872	-0.482503	fast	vcf	0	-0.500277
6	158720001	158740000	yes	139	1.22043	-0.41061	fast	vcf	0	-0.500277
6	158740001	158760000	yes	141	0	-0.490479	fast	vcf	0	-0.500277
6	158760001	158780000	yes	135	0.74339	-0.441829	fast	vcf	0.0627108	-0.495413
6	158780001	158800000	yes	100	7.4736	-0.00137983	fast	vcf	7.09717	0.0502834
6	158800001	158820000	yes	85	2.19299	-0.346961	fast	vcf	2.13923	-0.334327
6	158820001	158840000	yes	93	40.0858	2.13288	fast	vcf	37.8427	2.43535
6	158840001	158860000	yes	114	0.0388395	-0.487937	fast	vcf	0.0279751	-0.498107
6	158860001	158880000	yes	133	15.2849	0.509816	fast	vcf	10.6686	0.327336
6	158880001	158900000	yes	147	2.93427	-0.29845	fast	vcf	2.58723	-0.299574
6	158900001	158920000	yes	84	0.897068	-0.431771	fast	vcf	0.901333	-0.430357
6	158920001	158940000	yes	101	9.01935	0.0997791	fast	vcf	8.65202	0.1709
6	158940001	158960000	yes	97	0	-0.490479	fast	vcf	0	-0.500277
6	158960001	158980000	yes	120	5.20982	-0.149529	fast	vcf	0	-0.500277
6	158980001	159000000	yes	146	15.6486	0.533621	fast	vcf	12.6347	0.479859
6	159000001	159020000	yes	114	7.59812	0.00676906	fast	vcf	7.06255	0.0475974
6	159020001	159040000	yes	141	0	-0.490479	fast	vcf	0	-0.500277
6	159040001	159060000	yes	145	11.2239	0.244055	fast	vcf	11.3905	0.383336
6	159060001	159080000	yes	86	0.00395255	-0.49022	fast	vcf	0.000891788	-0.500208
6	159080001	159100000	yes	103	0.763956	-0.440483	fast	vcf	0.748462	-0.442216
6	159100001	159120000	yes	128	40.9428	2.18896	fast	vcf	39.4896	2.56312
6	159120001	159140000	yes	147	1.71924	-0.377966	fast	vcf	1.60991	-0.375389
6	159140001	159160000	yes	123	2.76188	-0.309732	fast	vcf	2.78877	-0.28394
6	159160001	159180000	yes	125	0	-0.490479	fast	vcf	0	-0.500277
6	159180001	159200000	yes	162	0	-0.490479	fast	vcf	0	-0.500277
6	159200001	159220000	yes	125	0	-0.490479	fast	vcf	0	-0.500277
6	159220001	159240000	yes	141	22.5313	0.984047	fast	vcf	20.6263	1.0998
6	159240001	159260000	yes	101	3.47506	-0.263058	fast	vcf	2.81398	-0.281984
6	159260001	159280000	yes	109	20.268	0.835929	fast	vcf	21.4623	1.16465
6	159280001	159300000	yes	113	15.2648	0.508505	fast	vcf	15.4362	0.697181
6	159300001	159320000	yes	135	0	-0.490479	fast	vcf	0	-0.500277
6	159320001	159340000	yes	134	14.2178	0.439986	fast	vcf	11.7391	0.410382
6	159340001	159360000	yes	163	0.688417	-0.445426	fast	vcf	0.680448	-0.447492
6	159360001	159380000	yes	150	0.435327	-0.461989	fast	vcf	0.417194	-0.467914
6	159380001	159400000	yes	169	16.6028	0.596067	fast	vcf	15.8443	0.72884
6	159400001	159420000	yes	172	1.22292	-0.410446	fast	vcf	1.21654	-0.405904
6	159420001	159440000	yes	95	11.8062	0.282159	fast	vcf	11.3628	0.381189
6	159440001	159460000	yes	120	0	-0.490479	fast	vcf	0	-0.500277
6	159460001	159480000	yes	113	4.87704	-0.171308	fast	vcf	5.06602	-0.107282
6	159480001	159500000	yes	80	1.73394	-0.377004	fast	vcf	1.65381	-0.371984
6	159500001	159520000	yes	99	0	-0.490479	fast	vcf	0	-0.500277
6	159520001	159540000	yes	132	0	-0.490479	fast	vcf	0	-0.500277
6	159540001	159560000	yes	121	0	-0.490479	fast	vcf	0	-0.500277
6	159560001	159580000	yes	210	0	-0.490479	fast	vcf	0	-0.500277
6	159580001	159600000	yes	77	0.0153407	-0.489475	fast	vcf	0.0178881	-0.49889
6	159600001	159620000	yes	79	0	-0.490479	fast	vcf	0	-0.500277
6	159620001	159640000	yes	105	0.408652	-0.463735	fast	vcf	0.515444	-0.460292
6	159640001	159660000	yes	162	0	-0.490479	fast	vcf	0	-0.500277
6	159660001	159680000	yes	113	0	-0.490479	fast	vcf	0	-0.500277
6	159680001	159700000	yes	135	0	-0.490479	fast	vcf	0	-0.500277
6	159700001	159720000	yes	146	0	-0.490479	fast	vcf	0	-0.500277
6	159720001	159740000	yes	141	0	-0.490479	fast	vcf	0	-0.500277
6	159740001	159760000	yes	86	0	-0.490479	fast	vcf	0	-0.500277
6	159760001	159780000	yes	84	81.6804	4.85498	fast	vcf	68.6759	4.82724
6	159780001	159800000	yes	97	0	-0.490479	fast	vcf	0	-0.500277
6	159800001	159820000	yes	79	0	-0.490479	fast	vcf	0	-0.500277
6	159820001	159840000	yes	95	5.59224	-0.124503	fast	vcf	7.15954	0.0551218
6	159840001	159860000	yes	126	1.7269	-0.377465	fast	vcf	1.80727	-0.360079
6	159860001	159880000	yes	138	0.293873	-0.471247	fast	vcf	0.131033	-0.490112
6	159880001	159900000	yes	164	0.452514	-0.460865	fast	vcf	0.486364	-0.462548
6	159900001	159920000	yes	99	0	-0.490479	fast	vcf	0	-0.500277
6	159920001	159940000	yes	143	2.15008	-0.34977	fast	vcf	2.13802	-0.334421
6	159940001	159960000	yes	184	0	-0.490479	fast	vcf	0	-0.500277
6	159960001	159980000	yes	140	0	-0.490479	fast	vcf	0	-0.500277
6	159980001	160000000	yes	137	11.8096	0.282383	fast	vcf	11.6551	0.403864
6	160000001	160020000	yes	112	32.1359	1.61261	fast	vcf	30.6227	1.87527
6	160020001	160040000	yes	85	4.40391	-0.202271	fast	vcf	4.26825	-0.169169
6	160040001	160060000	yes	94	0.86623	-0.43379	fast	vcf	0.828658	-0.435994
6	160060001	160080000	yes	128	0.0488607	-0.487281	fast	vcf	0.0489088	-0.496483
6	160080001	160100000	yes	110	1.205	-0.411619	fast	vcf	1.22731	-0.405069
6	160100001	160120000	yes	132	2.32171	-0.338537	fast	vcf	2.34258	-0.318553
6	160120001	160140000	yes	169	0	-0.490479	fast	vcf	0	-0.500277
6	160140001	160160000	yes	106	4.98116	-0.164494	fast	vcf	4.687	-0.136685
6	160160001	160180000	yes	82	3.49046	-0.262051	fast	vcf	0	-0.500277
6	160180001	160200000	yes	124	24.4195	1.10762	fast	vcf	21.819	1.19233
6	160200001	160220000	yes	138	1.33831	-0.402895	fast	vcf	1.46688	-0.386484
6	160220001	160240000	yes	130	6.98012	-0.0336751	fast	vcf	6.10188	-0.0269263
6	160240001	160260000	yes	111	5.82601	-0.109204	fast	vcf	3.79973	-0.205514
6	160260001	160280000	yes	140	8.89898	0.0919023	fast	vcf	8.49229	0.158509
6	160280001	160300000	yes	121	0.00857506	-0.489917	fast	vcf	0.00513704	-0.499879
6	160300001	160320000	yes	83	5.75088	-0.114121	fast	vcf	5.80291	-0.0501182
6	160320001	160340000	yes	83	0.941375	-0.428872	fast	vcf	0.846888	-0.43458
6	160340001	160360000	yes	92	5.39499	-0.137411	fast	vcf	5.32135	-0.0874754
6	160360001	160380000	yes	90	2.66854	-0.31584	fast	vcf	0	-0.500277
6	160380001	160400000	yes	98	9.97775	0.1625	fast	vcf	11.1572	0.365237
6	160400001	160420000	yes	106	9.8905	0.156791	fast	vcf	9.75237	0.256259
6	160420001	160440000	yes	104	0	-0.490479	fast	vcf	0	-0.500277
6	160440001	160460000	yes	63	22.3102	0.96958	fast	vcf	12.827	0.494773
6	160460001	160480000	yes	76	0.116847	-0.482832	fast	vcf	0.127207	-0.490409
6	160480001	160500000	yes	91	11.2976	0.248873	fast	vcf	10.1621	0.288047
6	160500001	160520000	yes	92	19.9252	0.813497	fast	vcf	16.7943	0.802538
6	160520001	160540000	yes	88	0	-0.490479	fast	vcf	0	-0.500277
6	160540001	160560000	yes	105	0.0293277	-0.488559	fast	vcf	0.0274569	-0.498147
6	160560001	160580000	yes	90	0.942011	-0.42883	fast	vcf	0.907431	-0.429884
6	160580001	160600000	yes	117	54.2661	3.06089	fast	vcf	61.1696	4.24494
6	160600001	160620000	yes	105	8.97434	0.0968338	fast	vcf	9.30469	0.221531
6	160620001	160640000	yes	142	0.387521	-0.465118	fast	vcf	0.385733	-0.470354
6	160640001	160660000	yes	88	0	-0.490479	fast	vcf	0	-0.500277
6	160660001	160680000	yes	80	0.102977	-0.48374	fast	vcf	0	-0.500277
6	160680001	160700000	yes	146	5.5562	-0.126861	fast	vcf	4.66156	-0.138658
6	160700001	160720000	yes	263	0	-0.490479	fast	vcf	0	-0.500277
6	160720001	160740000	yes	233	0	-0.490479	fast	vcf	0	-0.500277
6	160740001	160760000	yes	137	4.93634	-0.167427	fast	vcf	5.33798	-0.0861855
6	160760001	160780000	yes	114	0	-0.490479	fast	vcf	0	-0.500277
6	160780001	160800000	yes	73	2.47641	-0.328414	fast	vcf	3.57286	-0.223114
6	160800001	160820000	yes	101	15.3381	0.513298	fast	vcf	11.4951	0.391448
6	160820001	160840000	yes	103	0	-0.490479	fast	vcf	0	-0.500277
6	160840001	160860000	yes	91	16.3812	0.581566	fast	vcf	16.4017	0.772077
6	160860001	160880000	yes	107	0	-0.490479	fast	vcf	0	-0.500277
6	160880001	160900000	yes	86	5.37862	-0.138483	fast	vcf	4.52921	-0.148925
6	160900001	160920000	yes	118	0.693648	-0.445084	fast	vcf	0.783703	-0.439482
6	160920001	160940000	yes	148	16.1474	0.566263	fast	vcf	15.4969	0.701891
6	160940001	160960000	yes	112	0	-0.490479	fast	vcf	0	-0.500277
6	160960001	160980000	yes	100	0	-0.490479	fast	vcf	0	-0.500277
6	160980001	161000000	yes	89	0	-0.490479	fast	vcf	0	-0.500277
6	161000001	161020000	yes	131	17.2108	0.635859	fast	vcf	13.9575	0.582473
6	161020001	161040000	yes	103	38.7926	2.04825	fast	vcf	33.1885	2.07431
6	161040001	161060000	yes	22	0	-0.490479	fast	vcf	0	-0.500277
6	161060001	161080000	yes	98	13.8307	0.414649	fast	vcf	13.5306	0.549358
6	161080001	161100000	yes	116	6.86172	-0.0414234	fast	vcf	1.91988	-0.351343
6	161100001	161120000	yes	128	0	-0.490479	fast	vcf	0	-0.500277
6	161120001	161140000	yes	148	0.910645	-0.430883	fast	vcf	0.928576	-0.428243
6	161140001	161160000	yes	97	28.5318	1.37674	fast	vcf	27.8791	1.66244
6	161160001	161180000	yes	105	11.0637	0.233572	fast	vcf	11.6336	0.402195
6	161180001	161200000	yes	145	1.16113	-0.41449	fast	vcf	1.21357	-0.406135
6	161200001	161220000	yes	158	0	-0.490479	fast	vcf	0	-0.500277
6	161220001	161240000	yes	99	2.21239	-0.345692	fast	vcf	2.14081	-0.334205
6	161240001	161260000	yes	92	31.6507	1.58085	fast	vcf	28.1569	1.68399
6	161260001	161280000	yes	306	0	-0.490479	fast	vcf	0	-0.500277
6	161280001	161300000	yes	126	0.015864	-0.48944	fast	vcf	0.0011379	-0.500189
6	161300001	161320000	yes	140	29.2997	1.427	fast	vcf	30.8631	1.89392
6	161320001	161340000	yes	130	13.4012	0.38654	fast	vcf	5.64369	-0.0624697
6	161340001	161360000	yes	114	18.0164	0.68858	fast	vcf	13.7491	0.566308
6	161360001	161380000	yes	128	0	-0.490479	fast	vcf	0	-0.500277
6	161380001	161400000	yes	130	2.03509	-0.357295	fast	vcf	2.0702	-0.339682
6	161400001	161420000	yes	113	1.49483	-0.392651	fast	vcf	1.52455	-0.382011
6	161420001	161440000	yes	127	0	-0.490479	fast	vcf	0	-0.500277
6	161440001	161460000	yes	107	10.6078	0.203731	fast	vcf	7.1951	0.0578804
6	161460001	161480000	yes	96	1.24877	-0.408755	fast	vcf	1.0416	-0.419475
6	161480001	161500000	yes	91	0.152522	-0.480497	fast	vcf	0.394747	-0.469655
6	161500001	161520000	yes	75	0	-0.490479	fast	vcf	0	-0.500277
6	161520001	161540000	yes	100	0	-0.490479	fast	vcf	0	-0.500277
6	161540001	161560000	yes	148	15.5497	0.52715	fast	vcf	12.8825	0.499078
6	161560001	161580000	yes	134	2.87844	-0.302104	fast	vcf	2.1986	-0.329722
6	161580001	161600000	yes	96	10.5808	0.201968	fast	vcf	11.2464	0.37216
6	161600001	161620000	yes	110	0.0906905	-0.484544	fast	vcf	0.113766	-0.491452
6	161620001	161640000	yes	89	2.77768	-0.308698	fast	vcf	2.67471	-0.292787
6	161640001	161660000	yes	89	0	-0.490479	fast	vcf	0	-0.500277
6	161660001	161680000	yes	100	0.345102	-0.467894	fast	vcf	0.624452	-0.451836
6	161680001	161700000	yes	113	11.6223	0.270123	fast	vcf	8.94357	0.193517
6	161700001	161720000	yes	141	24.039	1.08272	fast	vcf	24.2736	1.38274
6	161720001	161740000	yes	178	4.45236	-0.199101	fast	vcf	4.13171	-0.179762
6	161740001	161760000	yes	199	0	-0.490479	fast	vcf	0	-0.500277
6	161760001	161780000	yes	99	9.63034	0.139765	fast	vcf	7.11002	0.05128
6	161780001	161800000	yes	107	0.44983	-0.46104	fast	vcf	0.0982548	-0.492655
6	161800001	161820000	yes	109	13.8447	0.415569	fast	vcf	15.3128	0.687612
6	161820001	161840000	yes	88	0	-0.490479	fast	vcf	0.0965504	-0.492787
6	161840001	161860000	yes	150	7.53337	0.00253136	fast	vcf	6.82454	0.0291345
6	161860001	161880000	yes	153	2.56982	-0.322301	fast	vcf	2.52501	-0.304401
6	161880001	161900000	yes	137	0.629306	-0.449295	fast	vcf	0.898171	-0.430602
6	161900001	161920000	yes	131	1.25	-0.408674	fast	vcf	1.2523	-0.403131
6	161920001	161940000	yes	201	0	-0.490479	fast	vcf	0	-0.500277
6	161940001	161960000	yes	183	10.1694	0.175041	fast	vcf	5.00092	-0.112332
6	161960001	161980000	yes	119	0.533424	-0.45557	fast	vcf	1.4334	-0.389082
6	161980001	162000000	yes	115	0	-0.490479	fast	vcf	0	-0.500277
6	162000001	162020000	yes	70	0	-0.490479	fast	vcf	0	-0.500277
6	162020001	162040000	yes	84	3.81139	-0.241048	fast	vcf	3.91587	-0.196505
6	162040001	162060000	yes	109	7.38505	-0.00717501	fast	vcf	4.60646	-0.142933
6	162060001	162080000	yes	205	4.35013	-0.205791	fast	vcf	4.46258	-0.154094
6	162080001	162100000	yes	142	0.269733	-0.472826	fast	vcf	0.267133	-0.479555
6	162100001	162120000	yes	113	31.5403	1.57363	fast	vcf	28.9874	1.74841
6	162120001	162140000	yes	126	4.01885	-0.227471	fast	vcf	3.91376	-0.196669
6	162140001	162160000	yes	130	15.5893	0.52974	fast	vcf	14.8521	0.651873
6	162160001	162180000	yes	148	0	-0.490479	fast	vcf	0	-0.500277
6	162180001	162200000	yes	166	21.4092	0.910614	fast	vcf	19.9208	1.04507
6	162200001	162220000	yes	94	0	-0.490479	fast	vcf	0	-0.500277
6	162220001	162240000	yes	91	0	-0.490479	fast	vcf	0	-0.500277
6	162240001	162260000	yes	124	2.94349	-0.297846	fast	vcf	2.95032	-0.271408
6	162260001	162280000	yes	130	0	-0.490479	fast	vcf	0	-0.500277
6	162280001	162300000	yes	144	0	-0.490479	fast	vcf	0	-0.500277
6	162300001	162320000	yes	150	15.7253	0.538641	fast	vcf	11.3998	0.384058
6	162320001	162340000	yes	134	4.34414	-0.206183	fast	vcf	4.86376	-0.122973
6	162340001	162360000	yes	100	16.707	0.602886	fast	vcf	16.9999	0.818487
6	162360001	162380000	yes	106	0	-0.490479	fast	vcf	0.0158931	-0.499044
6	162380001	162400000	yes	116	11.3532	0.252518	fast	vcf	10.6251	0.32396
6	162400001	162420000	yes	117	0	-0.490479	fast	vcf	0	-0.500277
6	162420001	162440000	yes	149	0	-0.490479	fast	vcf	0	-0.500277
6	162440001	162460000	yes	126	0.275202	-0.472468	fast	vcf	0.815127	-0.437044
6	162460001	162480000	yes	117	0.499908	-0.457763	fast	vcf	0.414433	-0.468128
6	162480001	162500000	yes	141	0	-0.490479	fast	vcf	0	-0.500277
6	162500001	162520000	yes	131	0	-0.490479	fast	vcf	0	-0.500277
6	162520001	162540000	yes	117	0.16676	-0.479565	fast	vcf	0.190106	-0.48553
6	162540001	162560000	yes	92	0	-0.490479	fast	vcf	0	-0.500277
6	162560001	162580000	yes	155	8.07203	0.0377835	fast	vcf	7.97348	0.118263
6	162580001	162600000	yes	137	0	-0.490479	fast	vcf	0	-0.500277
6	162600001	162620000	yes	128	1.59683	-0.385976	fast	vcf	1.2326	-0.404659
6	162620001	162640000	yes	96	1.25684	-0.408227	fast	vcf	1.56582	-0.378809
6	162640001	162660000	yes	126	37.9387	1.99237	fast	vcf	34.4345	2.17097
6	162660001	162680000	yes	126	0.0609267	-0.486491	fast	vcf	0	-0.500277
6	162680001	162700000	yes	138	0	-0.490479	fast	vcf	0	-0.500277
6	162700001	162720000	yes	137	3.32113	-0.273132	fast	vcf	3.29513	-0.244658
6	162720001	162740000	yes	180	8.76272	0.0829846	fast	vcf	8.30728	0.144157
6	162740001	162760000	yes	131	2.61855	-0.319111	fast	vcf	3.54849	-0.225005
6	162760001	162780000	yes	114	35.9603	1.86289	fast	vcf	17.4065	0.850027
6	162780001	162800000	yes	121	0	-0.490479	fast	vcf	0	-0.500277
6	162800001	162820000	yes	132	3.18448	-0.282075	fast	vcf	3.16471	-0.254776
6	162820001	162840000	yes	139	1.15267	-0.415044	fast	vcf	1.19508	-0.407569
6	162840001	162860000	yes	139	0.0232929	-0.488954	fast	vcf	0.0354647	-0.497526
6	162860001	162880000	yes	182	1.31056	-0.404711	fast	vcf	0.191662	-0.485409
6	162880001	162900000	yes	149	2.56563	-0.322575	fast	vcf	2.65799	-0.294085
6	162900001	162920000	yes	125	21.748	0.932789	fast	vcf	18.5014	0.934965
6	162920001	162940000	yes	168	0	-0.490479	fast	vcf	0	-0.500277
6	162940001	162960000	yes	196	0.285239	-0.471812	fast	vcf	0.275962	-0.47887
6	162960001	162980000	yes	164	0	-0.490479	fast	vcf	0	-0.500277
6	162980001	163000000	yes	211	0.514385	-0.456815	fast	vcf	0.493175	-0.462019
6	163000001	163020000	yes	145	0	-0.490479	fast	vcf	0	-0.500277
6	163020001	163040000	yes	124	0.737512	-0.442213	fast	vcf	0.739467	-0.442913
6	163040001	163060000	yes	151	4.87167	-0.171659	fast	vcf	1.74148	-0.365183
6	163060001	163080000	yes	125	1.14039	-0.415848	fast	vcf	1.12178	-0.413256
6	163080001	163100000	yes	89	0.658339	-0.447395	fast	vcf	0.636175	-0.450926
6	163100001	163120000	yes	70	0	-0.490479	fast	vcf	0	-0.500277
6	163120001	163140000	yes	103	2.18343	-0.347588	fast	vcf	26.2924	1.53935
6	163140001	163160000	yes	93	1.85282	-0.369223	fast	vcf	1.81362	-0.359587
6	163160001	163180000	yes	87	0.235749	-0.47505	fast	vcf	0.210727	-0.48393
6	163180001	163200000	yes	82	10.6455	0.206199	fast	vcf	11.0929	0.36025
6	163200001	163220000	yes	102	18.5512	0.723579	fast	vcf	18.2231	0.913376
6	163220001	163240000	yes	88	14.0869	0.431419	fast	vcf	10.9159	0.346517
6	163240001	163260000	yes	100	2.54356	-0.324019	fast	vcf	0.818987	-0.436745
6	163260001	163280000	yes	87	48.9186	2.71093	fast	vcf	38.376	2.47673
6	163280001	163300000	yes	77	0.640173	-0.448583	fast	vcf	0.937399	-0.427559
6	163300001	163320000	yes	109	0	-0.490479	fast	vcf	0	-0.500277
6	163320001	163340000	yes	101	0.197601	-0.477547	fast	vcf	0	-0.500277
6	163340001	163360000	yes	108	9.44732	0.127787	fast	vcf	6.93209	0.0374771
6	163360001	163380000	yes	92	0	-0.490479	fast	vcf	0	-0.500277
6	163380001	163400000	yes	178	0.110205	-0.483266	fast	vcf	0.103976	-0.492211
6	163400001	163420000	yes	120	14.4617	0.455948	fast	vcf	14.2249	0.603214
6	163420001	163440000	yes	95	0.646433	-0.448174	fast	vcf	0.602432	-0.453544
6	163440001	163460000	yes	109	0.885553	-0.432525	fast	vcf	0.850325	-0.434314
6	163460001	163480000	yes	87	0	-0.490479	fast	vcf	0	-0.500277
6	163480001	163500000	yes	94	0.046229	-0.487453	fast	vcf	0	-0.500277
6	163500001	163520000	yes	63	8.42935	0.0611675	fast	vcf	5.88922	-0.0434229
6	163520001	163540000	yes	128	0	-0.490479	fast	vcf	0	-0.500277
6	163540001	163560000	yes	131	0	-0.490479	fast	vcf	0	-0.500277
6	163560001	163580000	yes	123	0.796632	-0.438344	fast	vcf	0.846153	-0.434637
6	163580001	163600000	yes	125	1.78937	-0.373376	fast	vcf	1.45082	-0.38773
6	163600001	163620000	yes	133	3.40544	-0.267615	fast	vcf	4.86665	-0.122748
6	163620001	163640000	yes	112	0.19901	-0.477455	fast	vcf	0.219034	-0.483286
6	163640001	163660000	yes	152	0	-0.490479	fast	vcf	0	-0.500277
6	163660001	163680000	yes	90	13.7565	0.409794	fast	vcf	11.1233	0.362611
6	163680001	163700000	yes	128	0	-0.490479	fast	vcf	0.186839	-0.485783
6	163700001	163720000	yes	121	1.98157	-0.360798	fast	vcf	2.24636	-0.326017
6	163720001	163740000	yes	153	0	-0.490479	fast	vcf	0	-0.500277
6	163740001	163760000	yes	208	1.87028	-0.368081	fast	vcf	1.78415	-0.361873
6	163760001	163780000	yes	187	14.1697	0.436839	fast	vcf	11.8625	0.419955
6	163780001	163800000	yes	155	0	-0.490479	fast	vcf	0	-0.500277
6	163800001	163820000	yes	92	0	-0.490479	fast	vcf	0	-0.500277
6	163820001	163840000	yes	64	6.25836	-0.0809092	fast	vcf	6.47323	0.0018818
6	163840001	163860000	yes	72	14.0412	0.428424	fast	vcf	10.5373	0.31715
6	163860001	163880000	yes	73	7.13866	-0.0232997	fast	vcf	7.2871	0.0650169
6	163880001	163900000	yes	93	0	-0.490479	fast	vcf	0	-0.500277
6	163900001	163920000	yes	96	0.495089	-0.458078	fast	vcf	0.517936	-0.460099
6	163920001	163940000	yes	107	13.8981	0.419061	fast	vcf	11.5072	0.392388
6	163940001	163960000	yes	74	18.0602	0.691442	fast	vcf	13.6176	0.556106
6	163960001	163980000	yes	84	0	-0.490479	fast	vcf	0	-0.500277
6	163980001	164000000	yes	78	43.2163	2.33775	fast	vcf	39.7957	2.58686
6	164000001	164020000	yes	99	0	-0.490479	fast	vcf	0	-0.500277
6	164020001	164040000	yes	157	0.952307	-0.428156	fast	vcf	0.914771	-0.429314
6	164040001	164060000	yes	168	2.58521	-0.321294	fast	vcf	2.58	-0.300135
6	164060001	164080000	yes	102	5.92092	-0.102993	fast	vcf	5.7323	-0.0555958
6	164080001	164100000	yes	88	21.2888	0.902739	fast	vcf	21.9519	1.20263
6	164100001	164120000	yes	96	0	-0.490479	fast	vcf	0	-0.500277
6	164120001	164140000	yes	94	0	-0.490479	fast	vcf	0	-0.500277
6	164140001	164160000	yes	91	0.605791	-0.450834	fast	vcf	0.577902	-0.455447
6	164160001	164180000	yes	134	3.07574	-0.289191	fast	vcf	2.88672	-0.276341
6	164180001	164200000	yes	111	2.25421	-0.342955	fast	vcf	2.21278	-0.328621
6	164200001	164220000	yes	93	2.28495	-0.340943	fast	vcf	1.41198	-0.390744
6	164220001	164240000	yes	95	19.9481	0.814994	fast	vcf	16.2609	0.761155
6	164240001	164260000	yes	87	13.1336	0.369028	fast	vcf	12.2359	0.448918
6	164260001	164280000	yes	121	6.27374	-0.0799031	fast	vcf	6.16816	-0.021784
6	164280001	164300000	yes	157	0.510025	-0.457101	fast	vcf	0.264942	-0.479725
6	164300001	164320000	yes	166	0	-0.490479	fast	vcf	0	-0.500277
6	164320001	164340000	yes	119	18.0084	0.688054	fast	vcf	0.312544	-0.476032
6	164340001	164360000	yes	157	0	-0.490479	fast	vcf	0	-0.500277
6	164360001	164380000	yes	95	1.83342	-0.370493	fast	vcf	2.75787	-0.286337
6	164380001	164400000	yes	128	3.59992	-0.254887	fast	vcf	3.12355	-0.257969
6	164400001	164420000	yes	91	2.5666	-0.322512	fast	vcf	2.18504	-0.330774
6	164420001	164440000	yes	82	0	-0.490479	fast	vcf	0	-0.500277
6	164440001	164460000	yes	189	0	-0.490479	fast	vcf	0	-0.500277
6	164460001	164480000	yes	146	16.6894	0.601734	fast	vcf	15.5041	0.702444
6	164480001	164500000	yes	137	63.7587	3.68211	fast	vcf	54.4318	3.72226
6	164500001	164520000	yes	106	6.57501	-0.0601865	fast	vcf	6.97112	0.0405048
6	164520001	164540000	yes	128	31.9815	1.60251	fast	vcf	28.5226	1.71236
6	164540001	164560000	yes	96	0.339138	-0.468284	fast	vcf	0.416682	-0.467953
6	164560001	164580000	yes	98	2.38587	-0.334339	fast	vcf	2.2012	-0.32952
6	164580001	164600000	yes	105	48.3433	2.67328	fast	vcf	43.1285	2.8454
6	164600001	164620000	yes	137	16.8228	0.610462	fast	vcf	15.1106	0.671924
6	164620001	164640000	yes	127	4.04888	-0.225506	fast	vcf	3.78034	-0.207019
6	164640001	164660000	yes	97	23.8362	1.06945	fast	vcf	24.4168	1.39384
6	164660001	164680000	yes	136	4.13139	-0.220106	fast	vcf	4.52314	-0.149397
6	164680001	164700000	yes	133	3.60396	-0.254623	fast	vcf	3.50601	-0.2283
6	164700001	164720000	yes	123	0	-0.490479	fast	vcf	0.128284	-0.490326
6	164720001	164740000	yes	104	0	-0.490479	fast	vcf	0	-0.500277
6	164740001	164760000	yes	100	1.53118	-0.390273	fast	vcf	0.889804	-0.431251
6	164760001	164780000	yes	97	0.288276	-0.471613	fast	vcf	0.651287	-0.449754
6	164780001	164800000	yes	97	12.4886	0.326821	fast	vcf	10.3133	0.299771
6	164800001	164820000	yes	104	0	-0.490479	fast	vcf	0	-0.500277
6	164820001	164840000	yes	108	0	-0.490479	fast	vcf	0	-0.500277
6	164840001	164860000	yes	77	0	-0.490479	fast	vcf	0	-0.500277
6	164860001	164880000	yes	76	4.64488	-0.186501	fast	vcf	4.48646	-0.152242
6	164880001	164900000	yes	71	37.5501	1.96693	fast	vcf	36.6501	2.34284
6	164900001	164920000	yes	82	1.76143	-0.375204	fast	vcf	1.4276	-0.389532
6	164920001	164940000	yes	143	1.02028	-0.423708	fast	vcf	0.732329	-0.443467
6	164940001	164960000	yes	147	0	-0.490479	fast	vcf	0	-0.500277
6	164960001	164980000	yes	159	0	-0.490479	fast	vcf	0	-0.500277
6	164980001	165000000	yes	159	0	-0.490479	fast	vcf	0	-0.500277
6	165000001	165020000	yes	124	0	-0.490479	fast	vcf	0	-0.500277
6	165020001	165040000	yes	121	24.9362	1.14143	fast	vcf	21.6175	1.17669
6	165040001	165060000	yes	84	5.87192	-0.1062	fast	vcf	4.44802	-0.155224
6	165060001	165080000	yes	169	4.98419	-0.164295	fast	vcf	5.08695	-0.105659
6	165080001	165100000	yes	89	14.5942	0.46462	fast	vcf	13.3641	0.536442
6	165100001	165120000	yes	110	10.8193	0.217573	fast	vcf	11.1717	0.366363
6	165120001	165140000	yes	203	1.38355	-0.399934	fast	vcf	1.46283	-0.386799
6	165140001	165160000	yes	164	0	-0.490479	fast	vcf	0	-0.500277
6	165160001	165180000	yes	169	0.272082	-0.472673	fast	vcf	0.27411	-0.479013
6	165180001	165200000	yes	124	4.49988	-0.195991	fast	vcf	3.54672	-0.225142
6	165200001	165220000	yes	98	0	-0.490479	fast	vcf	0	-0.500277
6	165220001	165240000	yes	93	7.91534	0.0275289	fast	vcf	6.77837	0.0255527
6	165240001	165260000	yes	68	9.006	0.0989057	fast	vcf	12.0815	0.436943
6	165260001	165280000	yes	150	5.07064	-0.158638	fast	vcf	3.58683	-0.22203
6	165280001	165300000	yes	171	0	-0.490479	fast	vcf	0	-0.500277
6	165300001	165320000	yes	152	9.66134	0.141794	fast	vcf	5.04663	-0.108787
6	165320001	165340000	yes	146	0	-0.490479	fast	vcf	0	-0.500277
6	165340001	165360000	yes	207	0	-0.490479	fast	vcf	0	-0.500277
6	165360001	165380000	yes	184	22.4997	0.981983	fast	vcf	20.3431	1.07783
6	165380001	165400000	yes	160	0	-0.490479	fast	vcf	0	-0.500277
6	165400001	165420000	yes	155	9.20734	0.112082	fast	vcf	5.98038	-0.0363515
6	165420001	165440000	yes	124	0.942072	-0.428826	fast	vcf	0.915857	-0.42923
6	165440001	165460000	yes	125	2.1364	-0.350665	fast	vcf	1.74739	-0.364724
6	165460001	165480000	yes	133	0	-0.490479	fast	vcf	0	-0.500277
6	165480001	165500000	yes	87	2.33338	-0.337774	fast	vcf	2.42985	-0.311783
6	165500001	165520000	yes	127	0.626189	-0.449499	fast	vcf	0.667049	-0.448531
6	165520001	165540000	yes	201	1.83373	-0.370473	fast	vcf	1.88137	-0.354331
6	165540001	165560000	yes	185	32.2872	1.62251	fast	vcf	33.8828	2.12817
6	165560001	165580000	yes	110	0	-0.490479	fast	vcf	0	-0.500277
6	165580001	165600000	yes	137	1.48433	-0.393339	fast	vcf	0.150238	-0.488623
6	165600001	165620000	yes	116	0	-0.490479	fast	vcf	0	-0.500277
6	165620001	165640000	yes	112	0.680974	-0.445913	fast	vcf	0.511214	-0.46062
6	165640001	165660000	yes	126	10.5584	0.2005	fast	vcf	5.69649	-0.0583738
6	165660001	165680000	yes	102	32.1426	1.61305	fast	vcf	32.1239	1.99173
6	165680001	165700000	yes	88	0.57922	-0.452572	fast	vcf	0.558619	-0.456943
6	165700001	165720000	yes	106	0.737741	-0.442198	fast	vcf	0.76695	-0.440781
6	165720001	165740000	yes	110	50.291	2.80074	fast	vcf	33.0624	2.06453
6	165740001	165760000	yes	84	23.1249	1.0229	fast	vcf	17.0719	0.824072
6	165760001	165780000	yes	102	3.60032	-0.254861	fast	vcf	1.8135	-0.359596
6	165780001	165800000	yes	136	0	-0.490479	fast	vcf	0	-0.500277
6	165800001	165820000	yes	126	2.55958	-0.322971	fast	vcf	3.35196	-0.24025
6	165820001	165840000	yes	132	0.814866	-0.437151	fast	vcf	0.833838	-0.435593
6	165840001	165860000	yes	84	1.17452	-0.413614	fast	vcf	1.56872	-0.378584
6	165860001	165880000	yes	96	0.147779	-0.480808	fast	vcf	0.150264	-0.488621
6	165880001	165900000	yes	102	1.01801	-0.423857	fast	vcf	0.905052	-0.430068
6	165900001	165920000	yes	108	17.6761	0.666308	fast	vcf	7.83857	0.107797
6	165920001	165940000	yes	103	0	-0.490479	fast	vcf	0	-0.500277
6	165940001	165960000	yes	144	1.50709	-0.391849	fast	vcf	1.57146	-0.378372
6	165960001	165980000	yes	123	0.656586	-0.447509	fast	vcf	1.18182	-0.408598
6	165980001	166000000	yes	116	0	-0.490479	fast	vcf	0	-0.500277
6	166000001	166020000	yes	135	2.37758	-0.334882	fast	vcf	2.27366	-0.323899
6	166020001	166040000	yes	165	0	-0.490479	fast	vcf	0	-0.500277
6	166040001	166060000	yes	126	3.85498	-0.238195	fast	vcf	3.62086	-0.21939
6	166060001	166080000	yes	94	7.94366	0.0293824	fast	vcf	8.35941	0.148201
6	166080001	166100000	yes	120	6.73095	-0.0499817	fast	vcf	6.87633	0.0331519
6	166100001	166120000	yes	142	0	-0.490479	fast	vcf	0	-0.500277
6	166120001	166140000	yes	103	3.59512	-0.255202	fast	vcf	3.5307	-0.226385
6	166140001	166160000	yes	110	6.94776	-0.0357924	fast	vcf	6.74411	0.0228948
6	166160001	166180000	yes	151	0	-0.490479	fast	vcf	0	-0.500277
6	166180001	166200000	yes	131	33.0089	1.66974	fast	vcf	3.93194	-0.195258
6	166200001	166220000	yes	108	3.19289	-0.281525	fast	vcf	3.29725	-0.244494
6	166220001	166240000	yes	128	0.00858178	-0.489917	fast	vcf	0	-0.500277
6	166240001	166260000	yes	123	6.69727	-0.0521859	fast	vcf	7.72018	0.0986133
6	166260001	166280000	yes	134	0.915	-0.430598	fast	vcf	1.01607	-0.421456
6	166280001	166300000	yes	153	15.8348	0.545804	fast	vcf	14.1025	0.593721
6	166300001	166320000	yes	188	3.07514	-0.28923	fast	vcf	0.864698	-0.433199
6	166320001	166340000	yes	100	0	-0.490479	fast	vcf	0	-0.500277
6	166340001	166360000	yes	152	11.3074	0.24952	fast	vcf	9.33258	0.223695
6	166360001	166380000	yes	126	0.701555	-0.444566	fast	vcf	0.379847	-0.470811
6	166380001	166400000	yes	103	0.575503	-0.452816	fast	vcf	0.532622	-0.458959
6	166400001	166420000	yes	104	20.2686	0.835972	fast	vcf	18.9552	0.970163
6	166420001	166440000	yes	108	53.0361	2.98039	fast	vcf	46.9849	3.14456
6	166440001	166460000	yes	105	31.4753	1.56938	fast	vcf	25.8714	1.50669
6	166460001	166480000	yes	97	4.25451	-0.212048	fast	vcf	4.32909	-0.164449
6	166480001	166500000	yes	128	0	-0.490479	fast	vcf	0	-0.500277
6	166500001	166520000	yes	189	0	-0.490479	fast	vcf	0	-0.500277
6	166520001	166540000	yes	160	0	-0.490479	fast	vcf	0	-0.500277
6	166540001	166560000	yes	149	1.91168	-0.365371	fast	vcf	2.06303	-0.340238
6	166560001	166580000	yes	182	4.36543	-0.20479	fast	vcf	4.16802	-0.176944
6	166580001	166600000	yes	150	2.52059	-0.325523	fast	vcf	2.33125	-0.319432
6	166600001	166620000	yes	155	0	-0.490479	fast	vcf	0	-0.500277
6	166620001	166640000	yes	103	0.00843183	-0.489927	fast	vcf	0	-0.500277
6	166640001	166660000	yes	136	5.72754	-0.115648	fast	vcf	4.30566	-0.166267
6	166660001	166680000	yes	200	0	-0.490479	fast	vcf	0	-0.500277
6	166680001	166700000	yes	181	0.574961	-0.452851	fast	vcf	0	-0.500277
6	166700001	166720000	yes	163	4.97332	-0.165007	fast	vcf	4.96331	-0.11525
6	166720001	166740000	yes	135	0	-0.490479	fast	vcf	0	-0.500277
6	166740001	166760000	yes	85	5.31156	-0.142871	fast	vcf	0	-0.500277
6	166760001	166780000	yes	61	0	-0.490479	fast	vcf	0	-0.500277
6	166780001	166800000	yes	62	29.6443	1.44955	fast	vcf	33.4201	2.09227
6	166800001	166820000	yes	94	0	-0.490479	fast	vcf	0	-0.500277
6	166820001	166840000	yes	96	0	-0.490479	fast	vcf	0	-0.500277
6	166840001	166860000	yes	96	2.32913	-0.338052	fast	vcf	2.38262	-0.315446
6	166860001	166880000	yes	152	10.1895	0.176356	fast	vcf	9.76028	0.256874
6	166880001	166900000	yes	149	0.760951	-0.440679	fast	vcf	0.813553	-0.437166
6	166900001	166920000	yes	125	9.74691	0.147394	fast	vcf	9.45051	0.232843
6	166920001	166940000	yes	120	1.29607	-0.405659	fast	vcf	0.287885	-0.477945
6	166940001	166960000	yes	128	6.08754	-0.0920889	fast	vcf	5.01122	-0.111533
6	166960001	166980000	yes	103	0	-0.490479	fast	vcf	0	-0.500277
6	166980001	167000000	yes	107	3.19175	-0.281599	fast	vcf	2.7399	-0.28773
6	167000001	167020000	yes	135	37.6075	1.97069	fast	vcf	35.2082	2.23098
6	167020001	167040000	yes	103	9.81955	0.152148	fast	vcf	9.82559	0.26194
6	167040001	167060000	yes	115	1.67188	-0.381065	fast	vcf	1.74932	-0.364575
6	167060001	167080000	yes	129	5.2866	-0.144505	fast	vcf	5.54157	-0.070392
6	167080001	167100000	yes	116	16.4873	0.588507	fast	vcf	16.7628	0.800091
6	167100001	167120000	yes	117	0	-0.490479	fast	vcf	0	-0.500277
6	167120001	167140000	yes	119	3.95383	-0.231726	fast	vcf	3.95909	-0.193152
6	167140001	167160000	yes	150	3.92081	-0.233887	fast	vcf	4.06006	-0.185319
6	167160001	167180000	yes	126	0	-0.490479	fast	vcf	0	-0.500277
6	167180001	167200000	yes	247	0	-0.490479	fast	vcf	0	-0.500277
6	167200001	167220000	yes	180	0	-0.490479	fast	vcf	0	-0.500277
6	167220001	167240000	yes	137	1.06345	-0.420883	fast	vcf	1.05302	-0.418589
6	167240001	167260000	yes	139	0.143595	-0.481081	fast	vcf	0	-0.500277
6	167260001	167280000	yes	180	0	-0.490479	fast	vcf	0	-0.500277
6	167280001	167300000	yes	99	0	-0.490479	fast	vcf	0	-0.500277
6	167300001	167320000	yes	147	29.0074	1.40786	fast	vcf	32.6318	2.03112
6	167320001	167340000	yes	129	0	-0.490479	fast	vcf	0	-0.500277
6	167340001	167360000	yes	100	0.0980116	-0.484064	fast	vcf	0.589314	-0.454561
6	167360001	167380000	yes	159	0.242606	-0.474602	fast	vcf	0.436683	-0.466402
6	167380001	167400000	yes	151	2.28244	-0.341108	fast	vcf	2.66592	-0.293469
6	167400001	167420000	yes	166	3.00918	-0.293547	fast	vcf	0.235907	-0.481977
6	167420001	167440000	yes	174	0	-0.490479	fast	vcf	0.0985069	-0.492636
6	167440001	167460000	yes	175	2.38725	-0.334249	fast	vcf	1.8715	-0.355096
6	167460001	167480000	yes	119	0	-0.490479	fast	vcf	0	-0.500277
6	167480001	167500000	yes	96	1.41294	-0.398011	fast	vcf	1.40215	-0.391506
6	167500001	167520000	yes	120	0	-0.490479	fast	vcf	0	-0.500277
6	167520001	167540000	yes	134	0	-0.490479	fast	vcf	0	-0.500277
6	167540001	167560000	yes	151	83.3064	4.96139	fast	vcf	82.8103	5.9237
6	167560001	167580000	yes	99	41.733	2.24067	fast	vcf	27.8002	1.65632
6	167580001	167600000	yes	143	0	-0.490479	fast	vcf	0	-0.500277
6	167600001	167620000	yes	176	4.94271	-0.16701	fast	vcf	5.253	-0.0927776
6	167620001	167640000	yes	305	0	-0.490479	fast	vcf	0	-0.500277
6	167640001	167660000	yes	150	7.79433	0.0196097	fast	vcf	7.11833	0.0519252
6	167660001	167680000	yes	133	6.45591	-0.0679813	fast	vcf	6.4021	-0.00363647
6	167680001	167700000	yes	200	0.327113	-0.469071	fast	vcf	0.803487	-0.437947
6	167700001	167720000	yes	198	0	-0.490479	fast	vcf	0	-0.500277
6	167720001	167740000	yes	209	0	-0.490479	fast	vcf	0	-0.500277
6	167740001	167760000	yes	109	1.32657	-0.403663	fast	vcf	1.26764	-0.401941
6	167760001	167780000	yes	143	0	-0.490479	fast	vcf	0	-0.500277
6	167780001	167800000	yes	192	4.25375	-0.212098	fast	vcf	4.09708	-0.182448
6	167800001	167820000	yes	232	0	-0.490479	fast	vcf	0	-0.500277
6	167820001	167840000	yes	193	0	-0.490479	fast	vcf	0	-0.500277
6	167840001	167860000	yes	170	0.411056	-0.463578	fast	vcf	0.396108	-0.469549
6	167860001	167880000	yes	104	0	-0.490479	fast	vcf	0	-0.500277
6	167880001	167900000	yes	148	23.7803	1.06579	fast	vcf	18.6555	0.946913
6	167900001	167920000	yes	127	0	-0.490479	fast	vcf	0	-0.500277
6	167920001	167940000	yes	165	0	-0.490479	fast	vcf	0	-0.500277
6	168040001	168060000	yes	113	0	-0.490479	fast	vcf	0	-0.500277
6	168060001	168080000	yes	155	0	-0.490479	fast	vcf	0	-0.500277
6	168080001	168100000	yes	127	7.9679	0.0309689	fast	vcf	8.95991	0.194785
6	168100001	168120000	yes	185	1.66366	-0.381603	fast	vcf	2.00047	-0.345091
6	168120001	168140000	yes	124	0	-0.490479	fast	vcf	0	-0.500277
6	168140001	168160000	yes	143	2.92785	-0.29887	fast	vcf	2.8644	-0.278072
6	168160001	168180000	yes	151	2.57691	-0.321837	fast	vcf	2.46969	-0.308692
6	168180001	168200000	yes	149	3.84828	-0.238633	fast	vcf	3.34663	-0.240663
6	168200001	168220000	yes	122	0.947268	-0.428486	fast	vcf	0.601666	-0.453603
6	168220001	168240000	yes	104	0	-0.490479	fast	vcf	0	-0.500277
6	168240001	168260000	yes	76	21.4874	0.915734	fast	vcf	17.082	0.824857
6	168260001	168280000	yes	91	24.5152	1.11388	fast	vcf	24.4995	1.40026
6	168280001	168300000	yes	94	14.17	0.436856	fast	vcf	12.6152	0.478345
6	168300001	168320000	yes	90	0	-0.490479	fast	vcf	36.9296	2.36453
6	168320001	168340000	yes	109	11.2204	0.243825	fast	vcf	11.2233	0.370368
6	168340001	168360000	yes	111	0	-0.490479	fast	vcf	0	-0.500277
6	168360001	168380000	yes	109	0	-0.490479	fast	vcf	0	-0.500277
6	168380001	168400000	yes	180	0	-0.490479	fast	vcf	0	-0.500277
6	168400001	168420000	yes	175	8.54779	0.0689188	fast	vcf	7.80734	0.105375
6	168420001	168440000	yes	143	10.5846	0.202216	fast	vcf	9.86414	0.26493
6	168440001	168460000	yes	196	20.8741	0.875594	fast	vcf	22.1665	1.21928
6	168460001	168480000	yes	144	0	-0.490479	fast	vcf	0	-0.500277
6	168480001	168500000	yes	192	0	-0.490479	fast	vcf	0	-0.500277
6	168500001	168520000	yes	153	2.46812	-0.328956	fast	vcf	2.63316	-0.29601
6	168520001	168540000	yes	199	9.75283	0.147781	fast	vcf	10.6361	0.324811
6	168540001	168560000	yes	198	0	-0.490479	fast	vcf	0	-0.500277
6	168560001	168580000	yes	166	0	-0.490479	fast	vcf	0	-0.500277
6	168580001	168600000	yes	175	19.0592	0.756822	fast	vcf	21.0366	1.13163
6	168600001	168620000	yes	184	0	-0.490479	fast	vcf	0	-0.500277
6	168620001	168640000	yes	186	0	-0.490479	fast	vcf	0	-0.500277
6	168640001	168660000	yes	109	9.14832	0.10822	fast	vcf	7.43594	0.076563
6	168660001	168680000	yes	132	0.0871837	-0.484773	fast	vcf	0.0685445	-0.49496
6	168680001	168700000	yes	141	0	-0.490479	fast	vcf	0	-0.500277
6	168700001	168720000	yes	168	0.923872	-0.430017	fast	vcf	0.853291	-0.434084
6	168720001	168740000	yes	155	0	-0.490479	fast	vcf	0	-0.500277
6	168740001	168760000	yes	194	6.7735	-0.0471966	fast	vcf	6.04831	-0.0310814
6	168760001	168780000	yes	133	30.3711	1.49711	fast	vcf	22.2126	1.22286
6	168780001	168800000	yes	188	0	-0.490479	fast	vcf	0	-0.500277
6	168800001	168820000	yes	141	2.20595	-0.346114	fast	vcf	0	-0.500277
6	168820001	168840000	yes	108	9.16095	0.109046	fast	vcf	7.55537	0.0858281
6	168840001	168860000	yes	98	0	-0.490479	fast	vcf	0	-0.500277
6	168860001	168880000	yes	100	0.126244	-0.482217	fast	vcf	0.121598	-0.490844
6	168880001	168900000	yes	89	13.7212	0.407483	fast	vcf	10.5007	0.314311
6	168900001	168920000	yes	216	22.2813	0.967689	fast	vcf	19.8011	1.03579
6	168920001	168940000	yes	136	0	-0.490479	fast	vcf	0	-0.500277
6	168940001	168960000	yes	101	1.52827	-0.390463	fast	vcf	1.62163	-0.37448
6	168960001	168980000	yes	169	0	-0.490479	fast	vcf	0	-0.500277
6	168980001	169000000	yes	168	0	-0.490479	fast	vcf	0.624754	-0.451812
6	169000001	169020000	yes	222	0	-0.490479	fast	vcf	0	-0.500277
6	169020001	169040000	yes	145	0	-0.490479	fast	vcf	0	-0.500277
6	169040001	169060000	yes	136	0	-0.490479	fast	vcf	0	-0.500277
6	169060001	169080000	yes	144	0	-0.490479	fast	vcf	0	-0.500277
6	169080001	169100000	yes	160	8.69993	0.0788753	fast	vcf	4.92748	-0.118029
6	169100001	169120000	yes	141	4.87123	-0.171688	fast	vcf	4.25808	-0.169958
6	169120001	169140000	yes	140	1.36254	-0.401309	fast	vcf	1.29261	-0.400003
6	169140001	169160000	yes	163	0	-0.490479	fast	vcf	0	-0.500277
6	169160001	169180000	yes	93	4.73896	-0.180344	fast	vcf	4.83092	-0.12552
6	169180001	169200000	yes	132	1.92974	-0.36419	fast	vcf	1.87783	-0.354605
6	169200001	169220000	yes	175	1.07338	-0.420233	fast	vcf	1.02359	-0.420873
6	169220001	169240000	yes	197	25.8606	1.20193	fast	vcf	21.5657	1.17268
6	169240001	169260000	yes	155	0.872177	-0.4334	fast	vcf	0.83539	-0.435472
6	169260001	169280000	yes	234	0	-0.490479	fast	vcf	0	-0.500277
6	169280001	169300000	yes	142	0	-0.490479	fast	vcf	0	-0.500277
6	169300001	169320000	yes	244	0.131577	-0.481868	fast	vcf	0.106337	-0.492028
6	169320001	169340000	yes	189	0	-0.490479	fast	vcf	0	-0.500277
6	169340001	169360000	yes	169	1.3645	-0.401181	fast	vcf	0.86646	-0.433062
6	169360001	169380000	yes	182	10.0813	0.169278	fast	vcf	7.75686	0.101459
6	169380001	169400000	yes	145	5.4555	-0.133452	fast	vcf	5.06378	-0.107456
6	169400001	169420000	yes	128	0	-0.490479	fast	vcf	0	-0.500277
6	169420001	169440000	yes	139	0.854843	-0.434535	fast	vcf	0.874602	-0.43243
6	169440001	169460000	yes	125	13.7435	0.408946	fast	vcf	11.3493	0.380138
6	169460001	169480000	yes	130	3.38039	-0.269254	fast	vcf	2.77609	-0.284923
6	169480001	169500000	yes	127	0	-0.490479	fast	vcf	0.0577194	-0.4958
6	169500001	169520000	yes	145	0.112728	-0.483101	fast	vcf	0.239892	-0.481668
6	169520001	169540000	yes	111	7.14408	-0.0229446	fast	vcf	7.00074	0.0428031
6	169540001	169560000	yes	130	6.39819	-0.0717584	fast	vcf	5.44642	-0.0777727
6	169560001	169580000	yes	167	16.6989	0.602359	fast	vcf	16.7775	0.801235
6	169580001	169600000	yes	198	4.51907	-0.194735	fast	vcf	4.49158	-0.151845
6	169600001	169620000	yes	175	0.142858	-0.48113	fast	vcf	0.0430358	-0.496939
6	169620001	169640000	yes	179	0.938126	-0.429084	fast	vcf	1.00612	-0.422228
6	169640001	169660000	yes	149	3.53989	-0.258816	fast	vcf	2.79687	-0.283311
6	169660001	169680000	yes	108	6.11505	-0.090288	fast	vcf	4.72313	-0.133882
6	169680001	169700000	yes	83	84.6889	5.05186	fast	vcf	85.0398	6.09666
6	169700001	169720000	yes	120	20.1167	0.826028	fast	vcf	24.0302	1.36385
6	169720001	169740000	yes	120	6.34507	-0.075235	fast	vcf	6.86804	0.0325089
6	169740001	169760000	yes	109	0	-0.490479	fast	vcf	0	-0.500277
6	169760001	169780000	yes	138	34.8832	1.7924	fast	vcf	34.952	2.21111
6	169780001	169800000	yes	149	0	-0.490479	fast	vcf	0	-0.500277
6	169800001	169820000	yes	97	0	-0.490479	fast	vcf	0	-0.500277
6	169820001	169840000	yes	116	0	-0.490479	fast	vcf	0	-0.500277
6	169840001	169860000	yes	77	15.2498	0.507521	fast	vcf	10.9061	0.345763
6	169860001	169880000	yes	69	57.4384	3.26849	fast	vcf	37.0075	2.37057
6	169880001	169900000	yes	77	0.994175	-0.425416	fast	vcf	0.970624	-0.424981
6	169900001	169920000	yes	87	1.28356	-0.406478	fast	vcf	4.16489	-0.177188
6	169920001	169940000	yes	103	0.3525	-0.46741	fast	vcf	0.33054	-0.474636
6	169940001	169960000	yes	107	13.6077	0.400057	fast	vcf	11.319	0.377791
6	169960001	169980000	yes	185	0	-0.490479	fast	vcf	0	-0.500277
6	169980001	170000000	yes	141	8.07805	0.0381777	fast	vcf	5.88335	-0.0438782
6	170000001	170020000	yes	103	0	-0.490479	fast	vcf	0	-0.500277
6	170020001	170040000	yes	126	0	-0.490479	fast	vcf	0	-0.500277
6	170040001	170060000	yes	149	0.0269356	-0.488716	fast	vcf	0.023689	-0.49844
6	170060001	170080000	yes	139	11.8651	0.286015	fast	vcf	11.0402	0.35616
6	170080001	170100000	yes	101	0	-0.490479	fast	vcf	0	-0.500277
6	170100001	170120000	yes	85	0.0758755	-0.485513	fast	vcf	0.00587011	-0.499822
6	170120001	170140000	yes	90	0	-0.490479	fast	vcf	0	-0.500277
6	170140001	170160000	yes	91	12.9843	0.35926	fast	vcf	10.9202	0.346851
6	170160001	170180000	yes	130	12.2069	0.308387	fast	vcf	12.1232	0.440172
6	170180001	170200000	yes	117	0	-0.490479	fast	vcf	0	-0.500277
6	170200001	170220000	yes	148	0	-0.490479	fast	vcf	0	-0.500277
6	170220001	170240000	yes	130	0	-0.490479	fast	vcf	0	-0.500277
6	170240001	170260000	yes	126	4.15397	-0.218628	fast	vcf	3.80571	-0.205051
6	170260001	170280000	yes	148	13.6426	0.402342	fast	vcf	14.48	0.623003
6	170320001	170340000	yes	54	0	-0.490479	fast	vcf	0	-0.500277
6	170340001	170360000	yes	193	0.780667	-0.439389	fast	vcf	0.773235	-0.440294
6	170360001	170380000	yes	81	20.8162	0.871809	fast	vcf	20.923	1.12282
6	170380001	170400000	yes	123	1.48047	-0.393592	fast	vcf	1.95873	-0.34833
6	170400001	170420000	yes	155	0.7565	-0.440971	fast	vcf	0.696987	-0.446209
6	170420001	170440000	yes	130	1.33668	-0.403001	fast	vcf	1.26251	-0.402339
6	170440001	170460000	yes	159	0.208848	-0.476811	fast	vcf	0.263344	-0.479848
6	170460001	170480000	yes	259	0	-0.490479	fast	vcf	0	-0.500277
6	170480001	170500000	yes	214	1.76073	-0.37525	fast	vcf	1.58575	-0.377263
6	170500001	170520000	yes	124	0	-0.490479	fast	vcf	0	-0.500277
6	170520001	170540000	yes	118	19.5443	0.788569	fast	vcf	17.9953	0.895703
6	170540001	170560000	yes	219	0	-0.490479	fast	vcf	0	-0.500277
6	170560001	170580000	yes	183	0	-0.490479	fast	vcf	0	-0.500277
6	170580001	170600000	yes	157	12.397	0.320822	fast	vcf	3.83238	-0.202981
6	170600001	170620000	yes	87	2.42056	-0.332068	fast	vcf	2.50468	-0.305977
6	170620001	170640000	yes	90	0.0949056	-0.484268	fast	vcf	0.0899699	-0.493298
6	170640001	170660000	yes	93	10.177	0.175543	fast	vcf	10.1552	0.287506
6	170660001	170680000	yes	91	0	-0.490479	fast	vcf	0	-0.500277
6	170680001	170700000	yes	102	3.70647	-0.247914	fast	vcf	3.99539	-0.190337
6	170700001	170720000	yes	147	10.2906	0.182973	fast	vcf	8.15357	0.132233
6	170720001	170740000	yes	183	8.17192	0.0443207	fast	vcf	8.54869	0.162884
6	170740001	170760000	yes	154	0.356812	-0.467128	fast	vcf	0.34291	-0.473676
6	170760001	170780000	yes	145	4.91473	-0.168842	fast	vcf	4.58691	-0.144449
6	170780001	170800000	yes	159	0	-0.490479	fast	vcf	0	-0.500277
6	170800001	170820000	yes	125	0.244829	-0.474456	fast	vcf	0.236339	-0.481943
6	170820001	170840000	yes	90	6.0887	-0.0920125	fast	vcf	5.38057	-0.0828813
6	170840001	170860000	yes	103	1.12616	-0.416779	fast	vcf	0	-0.500277
6	170860001	170880000	yes	95	2.44816	-0.330263	fast	vcf	3.81543	-0.204297
6	170880001	170900000	yes	84	10.6129	0.204069	fast	vcf	4.91476	-0.119016
6	170900001	170920000	yes	130	14.9466	0.48768	fast	vcf	14.84	0.650932
6	170920001	170940000	yes	20	0	-0.490479	fast	vcf	0	-0.500277
6	171000001	171020000	yes	40	0.927015	-0.429812	fast	vcf	0.903557	-0.430184
6	171020001	171040000	yes	56	0.00201293	-0.490347	fast	vcf	0.00096373	-0.500203
6	171040001	171060000	yes	32	4.66749	-0.185022	fast	vcf	4.61348	-0.142388
6	140001	160000	no	14	4.89862	-0.169614	xpclr	plink	4.89916	-0.166939
6	160001	180000	no	17	1.62926	-0.383704	xpclr	plink	1.62936	-0.393834
6	180001	200000	no	11	0.000558887	-0.490357	xpclr	plink	0.000564955	-0.506857
6	200001	220000	no	106	1.37051	-0.400647	xpclr	plink	1.37084	-0.411772
6	220001	240000	no	185	0	-0.490394	xpclr	plink	0	-0.506896
6	240001	260000	no	166	3.62014	-0.253333	xpclr	plink	3.6225	-0.255528
6	260001	280000	no	124	20.7922	0.871155	xpclr	plink	20.4865	0.914681
6	280001	300000	no	144	0	-0.490394	xpclr	plink	0	-0.506896
6	300001	320000	no	114	1.42677	-0.396963	xpclr	plink	1.42793	-0.407811
6	320001	340000	no	117	19.2509	0.770229	xpclr	plink	19.271	0.830332
6	340001	360000	no	146	5.89795	-0.104174	xpclr	plink	5.90265	-0.0973064
6	360001	380000	no	201	1.97578	-0.361012	xpclr	plink	1.97616	-0.369769
6	380001	400000	no	145	6.0398	-0.0948849	xpclr	plink	6.03986	-0.0877849
6	400001	420000	no	123	2.74848	-0.310413	xpclr	plink	2.7497	-0.316092
6	420001	440000	no	174	0	-0.490394	xpclr	plink	0	-0.506896
6	440001	460000	no	200	0	-0.490394	xpclr	plink	0	-0.506896
6	460001	480000	no	191	2.30985	-0.339136	xpclr	plink	2.31001	-0.346602
6	480001	500000	no	105	110.386	6.73807	xpclr	plink	110.408	7.15438
6	500001	520000	no	113	0.0167	-0.4893	xpclr	plink	0.0168576	-0.505726
6	520001	540000	no	100	0.0819863	-0.485025	xpclr	plink	0.0820728	-0.501201
6	540001	560000	no	100	0	-0.490394	xpclr	plink	0	-0.506896
6	560001	580000	no	106	0	-0.490394	xpclr	plink	0	-0.506896
6	580001	600000	no	140	0.0355928	-0.488063	xpclr	plink	0.0355912	-0.504426
6	600001	620000	no	142	10.0807	0.169728	xpclr	plink	10.0889	0.19318
6	620001	640000	no	114	0	-0.490394	xpclr	plink	0	-0.506896
6	640001	660000	no	115	0.762957	-0.440432	xpclr	plink	0.76703	-0.453671
6	660001	680000	no	121	0	-0.490394	xpclr	plink	0	-0.506896
6	680001	700000	no	148	0	-0.490394	xpclr	plink	0	-0.506896
6	700001	720000	no	148	0.142527	-0.48106	xpclr	plink	0.142782	-0.496988
6	720001	740000	no	153	0.31769	-0.46959	xpclr	plink	0.31793	-0.484835
6	740001	760000	no	105	12.3343	0.3173	xpclr	plink	12.2323	0.341911
6	760001	780000	no	131	3.05359	-0.290433	xpclr	plink	3.09737	-0.291967
6	780001	800000	no	149	15.0106	0.492556	xpclr	plink	15.012	0.534799
6	800001	820000	no	113	0.354422	-0.467185	xpclr	plink	0.35462	-0.482289
6	820001	840000	no	120	8.00345	0.0337022	xpclr	plink	8.00752	0.0487523
6	840001	860000	no	143	0.523427	-0.456118	xpclr	plink	0.523603	-0.470563
6	860001	880000	no	200	0	-0.490394	xpclr	plink	0	-0.506896
6	880001	900000	no	174	0	-0.490394	xpclr	plink	0	-0.506896
6	900001	920000	no	187	0	-0.490394	xpclr	plink	0	-0.506896
6	920001	940000	no	146	0	-0.490394	xpclr	plink	0	-0.506896
6	940001	960000	no	82	0	-0.490394	xpclr	plink	0	-0.506896
6	960001	980000	no	115	14.792	0.478245	xpclr	plink	14.7932	0.519618
6	980001	1000000	no	112	13.8951	0.419507	xpclr	plink	13.8967	0.457405
6	1000001	1020000	no	144	0	-0.490394	xpclr	plink	0	-0.506896
6	1020001	1040000	no	126	6.29695	-0.078046	xpclr	plink	9.54644	0.15554
6	1040001	1060000	no	142	10.5361	0.199548	xpclr	plink	10.3555	0.211682
6	1060001	1080000	no	117	0.553975	-0.454117	xpclr	plink	0.554261	-0.468435
6	1080001	1100000	no	123	3.33642	-0.271912	xpclr	plink	3.33679	-0.275354
6	1100001	1120000	no	120	1.67764	-0.380535	xpclr	plink	1.67922	-0.390373
6	1120001	1140000	no	151	16.7218	0.604609	xpclr	plink	16.5295	0.640098
6	1140001	1160000	no	98	1.03117	-0.422869	xpclr	plink	1.03115	-0.435344
6	1160001	1180000	no	89	2.3044	-0.339493	xpclr	plink	2.30474	-0.346968
6	1180001	1200000	no	105	30.4322	1.50242	xpclr	plink	30.4396	1.60534
6	1200001	1220000	no	116	0	-0.490394	xpclr	plink	0	-0.506896
6	1220001	1240000	no	145	22.486	0.982072	xpclr	plink	22.4888	1.05362
6	1240001	1260000	no	116	0.000595434	-0.490355	xpclr	plink	0.000715487	-0.506846
6	1260001	1280000	no	157	7.44369	-0.00295283	xpclr	plink	7.44622	0.0098033
6	1280001	1300000	no	105	0.849194	-0.434785	xpclr	plink	0.849218	-0.447968
6	1300001	1320000	no	136	5.27705	-0.144832	xpclr	plink	5.27699	-0.140721
6	1320001	1340000	no	131	0	-0.490394	xpclr	plink	0	-0.506896
6	1340001	1360000	no	148	9.20135	0.112145	xpclr	plink	9.20589	0.131908
6	1360001	1380000	no	131	73.033	4.29208	xpclr	plink	73.0427	4.5616
6	1380001	1400000	no	100	18.469	0.719025	xpclr	plink	18.4857	0.775842
6	1400001	1420000	no	134	0	-0.490394	xpclr	plink	0	-0.506896
6	1420001	1440000	no	187	0.38664	-0.465075	xpclr	plink	0.386742	-0.48006
6	1440001	1460000	no	223	0	-0.490394	xpclr	plink	0	-0.506896
6	1460001	1480000	no	140	16.3519	0.580389	xpclr	plink	16.354	0.627925
6	1480001	1500000	no	111	4.01138	-0.227714	xpclr	plink	4.01267	-0.228453
6	1500001	1520000	no	141	0	-0.490394	xpclr	plink	0	-0.506896
6	1520001	1540000	no	177	0	-0.490394	xpclr	plink	0	-0.506896
6	1540001	1560000	no	146	10.479	0.195808	xpclr	plink	10.7174	0.236791
6	1560001	1580000	no	102	0	-0.490394	xpclr	plink	0	-0.506896
6	1580001	1600000	no	128	0.401794	-0.464083	xpclr	plink	0.401816	-0.479014
6	1600001	1620000	no	87	0	-0.490394	xpclr	plink	0	-0.506896
6	1620001	1640000	no	110	0.834142	-0.435771	xpclr	plink	0.83425	-0.449007
6	1640001	1660000	no	96	0	-0.490394	xpclr	plink	0	-0.506896
6	1660001	1680000	no	140	0	-0.490394	xpclr	plink	0	-0.506896
6	1680001	1700000	no	167	0.749251	-0.44133	xpclr	plink	0.750022	-0.454851
6	1700001	1720000	no	138	0	-0.490394	xpclr	plink	0	-0.506896
6	1720001	1740000	no	126	0.108224	-0.483307	xpclr	plink	0.108222	-0.499386
6	1740001	1760000	no	153	25.5651	1.18371	xpclr	plink	25.5686	1.26733
6	1760001	1780000	no	105	0.361411	-0.466727	xpclr	plink	0.361567	-0.481807
6	1780001	1800000	no	89	0	-0.490394	xpclr	plink	0	-0.506896
6	1800001	1820000	no	67	0.0608618	-0.486408	xpclr	plink	0.0615272	-0.502627
6	1820001	1840000	no	83	16.9936	0.622413	xpclr	plink	17.0193	0.67409
6	1840001	1860000	no	77	27.7305	1.3255	xpclr	plink	27.7368	1.41779
6	1860001	1880000	no	60	6.18338	-0.0854826	xpclr	plink	6.1867	-0.077596
6	1880001	1900000	no	64	23.7504	1.06487	xpclr	plink	16.0157	0.604444
6	1900001	1920000	no	95	0.136609	-0.481448	xpclr	plink	0.136745	-0.497407
6	1920001	1940000	no	95	9.49806	0.131575	xpclr	plink	9.50567	0.152711
6	1940001	1960000	no	101	0.472672	-0.459441	xpclr	plink	0.472883	-0.474082
6	1960001	1980000	no	103	0.216617	-0.476209	xpclr	plink	0.216888	-0.491846
6	1980001	2000000	no	122	0	-0.490394	xpclr	plink	0	-0.506896
6	2000001	2020000	no	134	0.641262	-0.448401	xpclr	plink	0.641474	-0.462384
6	2020001	2040000	no	79	14.7107	0.472915	xpclr	plink	14.7139	0.514112
6	2040001	2060000	no	101	13.2255	0.375664	xpclr	plink	13.2385	0.411737
6	2060001	2080000	no	120	0.740299	-0.441916	xpclr	plink	0.740608	-0.455505
6	2080001	2100000	no	76	49.0732	2.7231	xpclr	plink	48.9565	2.89024
6	2100001	2120000	no	90	31.8742	1.59685	xpclr	plink	31.8121	1.70057
6	2120001	2140000	no	106	10.8422	0.219597	xpclr	plink	10.8485	0.245892
6	2140001	2160000	no	140	25.1226	1.15473	xpclr	plink	25.051	1.23141
6	2160001	2180000	no	101	0	-0.490394	xpclr	plink	0	-0.506896
6	2180001	2200000	no	94	33.8059	1.72334	xpclr	plink	33.174	1.79508
6	2200001	2220000	no	100	0.155197	-0.480231	xpclr	plink	0.155965	-0.496073
6	2220001	2240000	no	118	11.8702	0.286912	xpclr	plink	11.7374	0.307571
6	2240001	2260000	no	86	48.3097	2.67311	xpclr	plink	48.3172	2.84587
6	2260001	2280000	no	100	9.3545	0.122174	xpclr	plink	9.39428	0.144981
6	2280001	2300000	no	91	0	-0.490394	xpclr	plink	0	-0.506896
6	2300001	2320000	no	99	0	-0.490394	xpclr	plink	0	-0.506896
6	2320001	2340000	no	112	0.287931	-0.471539	xpclr	plink	0.289398	-0.486814
6	2340001	2360000	no	112	4.24957	-0.212116	xpclr	plink	4.24991	-0.211991
6	2360001	2380000	no	115	5.31208	-0.142538	xpclr	plink	5.31398	-0.138155
6	2380001	2400000	no	119	0	-0.490394	xpclr	plink	0	-0.506896
6	2400001	2420000	no	115	1.65765	-0.381845	xpclr	plink	1.65764	-0.391871
6	2420001	2440000	no	91	4.68474	-0.183619	xpclr	plink	4.68419	-0.181856
6	2440001	2460000	no	115	0	-0.490394	xpclr	plink	0	-0.506896
6	2460001	2480000	no	124	0.5946	-0.451457	xpclr	plink	0.594802	-0.465622
6	2480001	2500000	no	85	0	-0.490394	xpclr	plink	0	-0.506896
6	2500001	2520000	no	128	0.178	-0.478737	xpclr	plink	0.178336	-0.494521
6	2520001	2540000	no	153	1.61361	-0.384728	xpclr	plink	1.61375	-0.394917
6	2540001	2560000	no	128	0.909452	-0.430839	xpclr	plink	0.910831	-0.443693
6	2560001	2580000	no	141	1.88459	-0.366984	xpclr	plink	1.88484	-0.376105
6	2580001	2600000	no	114	0.342296	-0.467979	xpclr	plink	0.342329	-0.483141
6	2600001	2620000	no	116	0.146483	-0.480801	xpclr	plink	0.146501	-0.49673
6	2620001	2640000	no	128	0	-0.490394	xpclr	plink	0	-0.506896
6	2640001	2660000	no	87	0	-0.490394	xpclr	plink	0	-0.506896
6	2660001	2680000	no	143	0	-0.490394	xpclr	plink	0	-0.506896
6	2680001	2700000	no	128	0	-0.490394	xpclr	plink	0	-0.506896
6	2700001	2720000	no	159	0	-0.490394	xpclr	plink	0	-0.506896
6	2720001	2740000	no	138	0	-0.490394	xpclr	plink	0	-0.506896
6	2740001	2760000	no	124	59.5545	3.40946	xpclr	plink	58.9339	3.58257
6	2760001	2780000	no	137	15.6038	0.531402	xpclr	plink	15.6067	0.576068
6	2780001	2800000	no	124	0.734536	-0.442293	xpclr	plink	0.734631	-0.455919
6	2800001	2820000	no	116	3.37088	-0.269656	xpclr	plink	3.37314	-0.272831
6	2820001	2840000	no	119	14.8059	0.479153	xpclr	plink	14.7182	0.514415
6	2840001	2860000	no	187	0	-0.490394	xpclr	plink	0	-0.506896
6	2860001	2880000	no	257	6.72292	-0.0501515	xpclr	plink	6.72614	-0.0401638
6	2880001	2900000	no	126	0	-0.490394	xpclr	plink	0	-0.506896
6	2900001	2920000	no	151	0.257551	-0.473528	xpclr	plink	0.257543	-0.489025
6	2920001	2940000	no	144	2.58584	-0.321063	xpclr	plink	2.58631	-0.32743
6	2940001	2960000	no	139	14.1312	0.434971	xpclr	plink	14.0656	0.469126
6	2960001	2980000	no	117	1.54032	-0.389528	xpclr	plink	1.54036	-0.400009
6	2980001	3000000	no	118	7.36164	-0.00832562	xpclr	plink	7.36329	0.00404853
6	3000001	3020000	no	218	0.267873	-0.472852	xpclr	plink	0.268	-0.488299
6	3020001	3040000	no	245	0	-0.490394	xpclr	plink	0	-0.506896
6	3040001	3060000	no	144	1.12579	-0.416672	xpclr	plink	1.12611	-0.428754
6	3060001	3080000	no	129	5.35586	-0.139672	xpclr	plink	5.35771	-0.13512
6	3080001	3100000	no	144	0.156038	-0.480176	xpclr	plink	0.156024	-0.496069
6	3100001	3120000	no	90	0.0732442	-0.485597	xpclr	plink	0.0732494	-0.501813
6	3120001	3140000	no	87	28.8971	1.4019	xpclr	plink	29.2816	1.52498
6	3140001	3160000	no	156	0	-0.490394	xpclr	plink	0	-0.506896
6	3160001	3180000	no	124	0	-0.490394	xpclr	plink	0	-0.506896
6	3180001	3200000	no	123	9.30016	0.118615	xpclr	plink	9.30024	0.138456
6	3200001	3220000	no	81	21.5303	0.919493	xpclr	plink	21.5314	0.987185
6	3220001	3240000	no	112	45.1876	2.46866	xpclr	plink	45.1881	2.62874
6	3240001	3260000	no	182	0	-0.490394	xpclr	plink	0	-0.506896
6	3260001	3280000	no	222	1.10394	-0.418104	xpclr	plink	1.11741	-0.429358
6	3280001	3300000	no	179	0.583203	-0.452203	xpclr	plink	0.583319	-0.466419
6	3300001	3320000	no	132	14.0523	0.429806	xpclr	plink	14.0532	0.468266
6	3320001	3340000	no	121	0	-0.490394	xpclr	plink	0	-0.506896
6	3340001	3360000	no	106	0.0552038	-0.486779	xpclr	plink	0.0552748	-0.50306
6	3360001	3380000	no	149	2.48273	-0.327815	xpclr	plink	2.48337	-0.334573
6	3380001	3400000	no	77	13.5451	0.396588	xpclr	plink	13.5499	0.433344
6	3400001	3420000	no	126	4.91667	-0.168432	xpclr	plink	4.91867	-0.165585
6	3420001	3440000	no	138	0	-0.490394	xpclr	plink	0	-0.506896
6	3440001	3460000	no	131	0	-0.490394	xpclr	plink	0	-0.506896
6	3460001	3480000	no	102	0.407041	-0.463739	xpclr	plink	0.407344	-0.47863
6	3480001	3500000	no	93	0.014162	-0.489466	xpclr	plink	0.0142473	-0.505907
6	3500001	3520000	no	104	0	-0.490394	xpclr	plink	0	-0.506896
6	3520001	3540000	no	61	89.4004	5.36388	xpclr	plink	89.5054	5.70396
6	3540001	3560000	no	76	0	-0.490394	xpclr	plink	0	-0.506896
6	3560001	3580000	no	113	16.3785	0.582135	xpclr	plink	16.3806	0.629769
6	3580001	3600000	no	94	13.1994	0.373953	xpclr	plink	13.2187	0.410363
6	3600001	3620000	no	106	2.09042	-0.353505	xpclr	plink	2.00348	-0.367873
6	3620001	3640000	no	130	0.720014	-0.443244	xpclr	plink	0.720146	-0.456924
6	3640001	3660000	no	126	0	-0.490394	xpclr	plink	0	-0.506896
6	3660001	3680000	no	108	0	-0.490394	xpclr	plink	0	-0.506896
6	3680001	3700000	no	150	5.94419	-0.101146	xpclr	plink	5.94448	-0.0944036
6	3700001	3720000	no	270	1.74264	-0.376279	xpclr	plink	1.74268	-0.38597
6	3720001	3740000	no	124	5.94843	-0.100868	xpclr	plink	5.95056	-0.0939814
6	3740001	3760000	no	126	23.4926	1.04799	xpclr	plink	23.4974	1.12361
6	3760001	3780000	no	198	0	-0.490394	xpclr	plink	0	-0.506896
6	3780001	3800000	no	100	10.0934	0.170558	xpclr	plink	10.094	0.193538
6	3800001	3820000	no	119	1.12996	-0.4164	xpclr	plink	1.13064	-0.42844
6	3820001	3840000	no	103	0	-0.490394	xpclr	plink	0	-0.506896
6	3840001	3860000	no	128	4.1314	-0.219854	xpclr	plink	4.13183	-0.220185
6	3860001	3880000	no	102	22.5874	0.988716	xpclr	plink	22.4869	1.05349
6	3880001	3900000	no	100	0	-0.490394	xpclr	plink	0	-0.506896
6	3900001	3920000	no	137	14.1926	0.438988	xpclr	plink	14.2036	0.478706
6	3920001	3940000	no	86	0	-0.490394	xpclr	plink	0	-0.506896
6	3940001	3960000	no	123	0.160397	-0.47989	xpclr	plink	0.160366	-0.495768
6	3960001	3980000	no	100	0	-0.490394	xpclr	plink	0	-0.506896
6	3980001	4000000	no	130	0	-0.490394	xpclr	plink	0	-0.506896
6	4000001	4020000	no	97	0	-0.490394	xpclr	plink	0	-0.506896
6	4020001	4040000	no	117	2.16081	-0.348895	xpclr	plink	2.16074	-0.356961
6	4040001	4060000	no	111	0.576785	-0.452623	xpclr	plink	0.576943	-0.466861
6	4060001	4080000	no	107	0.401352	-0.464112	xpclr	plink	0.402247	-0.478984
6	4080001	4100000	no	122	34.4193	1.76351	xpclr	plink	34.4241	1.88182
6	4100001	4120000	no	111	23.4801	1.04717	xpclr	plink	23.4846	1.12272
6	4120001	4140000	no	73	6.85843	-0.0412782	xpclr	plink	6.85965	-0.0308993
6	4140001	4160000	no	125	0	-0.490394	xpclr	plink	0	-0.506896
6	4160001	4180000	no	106	0	-0.490394	xpclr	plink	0	-0.506896
6	4180001	4200000	no	126	7.79067	0.0197688	xpclr	plink	7.7916	0.0337694
6	4200001	4220000	no	138	0	-0.490394	xpclr	plink	0	-0.506896
6	4220001	4240000	no	120	6.84381	-0.0422351	xpclr	plink	6.84484	-0.0319268
6	4240001	4260000	no	170	0.330279	-0.468766	xpclr	plink	0.330369	-0.483971
6	4260001	4280000	no	116	2.51835	-0.325483	xpclr	plink	2.5203	-0.33201
6	4280001	4300000	no	128	0	-0.490394	xpclr	plink	0	-0.506896
6	4300001	4320000	no	77	0	-0.490394	xpclr	plink	0	-0.506896
6	4320001	4340000	no	96	1.66072	-0.381643	xpclr	plink	1.66184	-0.39158
6	4340001	4360000	no	81	5.11647	-0.155348	xpclr	plink	5.02174	-0.158434
6	4360001	4380000	no	97	0.710509	-0.443867	xpclr	plink	0.710703	-0.45758
6	4380001	4400000	no	119	1.74675	-0.37601	xpclr	plink	1.74715	-0.385659
6	4400001	4420000	no	230	5.013	-0.162124	xpclr	plink	5.01121	-0.159164
6	4420001	4440000	no	189	0	-0.490394	xpclr	plink	0	-0.506896
6	4440001	4460000	no	108	0.90121	-0.431379	xpclr	plink	0.901441	-0.444344
6	4460001	4480000	no	172	21.0264	0.88649	xpclr	plink	21.0278	0.952242
6	4480001	4500000	no	134	0	-0.490394	xpclr	plink	0	-0.506896
6	4500001	4520000	no	114	0	-0.490394	xpclr	plink	0	-0.506896
6	4520001	4540000	no	120	0	-0.490394	xpclr	plink	0	-0.506896
6	4540001	4560000	no	117	0	-0.490394	xpclr	plink	0	-0.506896
6	4560001	4580000	no	153	0	-0.490394	xpclr	plink	0	-0.506896
6	4580001	4600000	no	119	3.52578	-0.259512	xpclr	plink	3.52726	-0.262137
6	4600001	4620000	no	116	0.0807924	-0.485103	xpclr	plink	0.0807975	-0.501289
6	4620001	4640000	no	109	4.27415	-0.210506	xpclr	plink	4.27481	-0.210263
6	4640001	4660000	no	149	16.9556	0.619925	xpclr	plink	16.9505	0.669311
6	4660001	4680000	no	145	8.06884	0.0379844	xpclr	plink	7.98473	0.0471711
6	4680001	4700000	no	129	2.59607	-0.320393	xpclr	plink	2.59631	-0.326736
6	4700001	4720000	no	161	78.1141	4.62481	xpclr	plink	77.7253	4.88652
6	4720001	4740000	no	167	5.49175	-0.130773	xpclr	plink	5.42421	-0.130505
6	4740001	4760000	no	102	0	-0.490394	xpclr	plink	0	-0.506896
6	4760001	4780000	no	104	0.0298987	-0.488436	xpclr	plink	0.0300825	-0.504809
6	4780001	4800000	no	98	0	-0.490394	xpclr	plink	0	-0.506896
6	4800001	4820000	no	70	7.38447	-0.00683075	xpclr	plink	7.38539	0.00558212
6	4820001	4840000	no	82	0	-0.490394	xpclr	plink	0	-0.506896
6	4840001	4860000	no	65	0.67336	-0.446299	xpclr	plink	0.673561	-0.460157
6	4860001	4880000	no	68	7.18847	-0.0196657	xpclr	plink	7.1885	-0.00807987
6	4880001	4900000	no	126	0	-0.490394	xpclr	plink	0	-0.506896
6	4900001	4920000	no	117	0	-0.490394	xpclr	plink	0	-0.506896
6	4920001	4940000	no	125	0	-0.490394	xpclr	plink	0	-0.506896
6	4940001	4960000	no	128	2.02843	-0.357565	xpclr	plink	2.0287	-0.366123
6	4960001	4980000	no	162	0	-0.490394	xpclr	plink	0	-0.506896
6	4980001	5000000	no	151	0	-0.490394	xpclr	plink	0	-0.506896
6	5000001	5020000	no	172	1.38838	-0.399477	xpclr	plink	1.38919	-0.410499
6	5020001	5040000	no	102	0	-0.490394	xpclr	plink	0	-0.506896
6	5040001	5060000	no	144	0	-0.490394	xpclr	plink	0	-0.506896
6	5060001	5080000	no	120	0	-0.490394	xpclr	plink	0	-0.506896
6	5080001	5100000	no	122	0.477789	-0.459106	xpclr	plink	0.478501	-0.473692
6	5100001	5120000	no	166	0	-0.490394	xpclr	plink	0	-0.506896
6	5120001	5140000	no	150	0.0755013	-0.485449	xpclr	plink	0.0757634	-0.501639
6	5140001	5160000	no	156	0	-0.490394	xpclr	plink	0	-0.506896
6	5160001	5180000	no	127	1.18905	-0.41253	xpclr	plink	1.18892	-0.424396
6	5180001	5200000	no	86	6.92074	-0.037198	xpclr	plink	6.92327	-0.0264844
6	5200001	5220000	no	81	5.20268	-0.149703	xpclr	plink	5.19594	-0.146346
6	5220001	5240000	no	130	0	-0.490394	xpclr	plink	0	-0.506896
6	5240001	5260000	no	136	0.4067	-0.463761	xpclr	plink	0.406415	-0.478695
6	5260001	5280000	no	146	9.3218	0.120032	xpclr	plink	9.32286	0.140025
6	5280001	5300000	no	118	0.524772	-0.45603	xpclr	plink	0.525863	-0.470406
6	5300001	5320000	no	99	2.55718	-0.32294	xpclr	plink	2.56095	-0.32919
6	5320001	5340000	no	103	2.24201	-0.343578	xpclr	plink	2.24158	-0.351351
6	5340001	5360000	no	106	0	-0.490394	xpclr	plink	0	-0.506896
6	5360001	5380000	no	88	2.14178	-0.350142	xpclr	plink	2.1423	-0.35824
6	5380001	5400000	no	200	0.0271559	-0.488615	xpclr	plink	0.0276585	-0.504977
6	5400001	5420000	no	143	1.64966	-0.382367	xpclr	plink	1.65016	-0.39239
6	5420001	5440000	no	154	2.41747	-0.332088	xpclr	plink	2.41763	-0.339135
6	5440001	5460000	no	134	10.5153	0.198185	xpclr	plink	10.5181	0.222966
6	5460001	5480000	no	90	1.01457	-0.423956	xpclr	plink	1.01513	-0.436455
6	5480001	5500000	no	136	12.604	0.334961	xpclr	plink	12.6085	0.36802
6	5500001	5520000	no	105	15.9847	0.556343	xpclr	plink	15.9464	0.599635
6	5520001	5540000	no	131	10.2901	0.183443	xpclr	plink	10.3028	0.208023
6	5540001	5560000	no	119	0	-0.490394	xpclr	plink	0	-0.506896
6	5560001	5580000	no	101	0	-0.490394	xpclr	plink	0	-0.506896
6	5580001	5600000	no	134	3.27066	-0.276218	xpclr	plink	3.27151	-0.279883
6	5600001	5620000	no	132	0.905155	-0.431121	xpclr	plink	0.904964	-0.4441
6	5620001	5640000	no	121	0	-0.490394	xpclr	plink	0	-0.506896
6	5640001	5660000	no	118	6.58827	-0.0589689	xpclr	plink	6.58845	-0.0497181
6	5660001	5680000	no	96	0.0319478	-0.488301	xpclr	plink	0.0320713	-0.504671
6	5680001	5700000	no	114	31.6749	1.5838	xpclr	plink	31.5905	1.68519
6	5700001	5720000	no	96	37.5663	1.96959	xpclr	plink	37.2939	2.08096
6	5720001	5740000	no	150	1.63301	-0.383458	xpclr	plink	1.6333	-0.39356
6	5740001	5760000	no	72	9.14317	0.108335	xpclr	plink	9.14817	0.127903
6	5760001	5780000	no	86	2.27932	-0.341135	xpclr	plink	2.2798	-0.348699
6	5780001	5800000	no	125	1.67945	-0.380417	xpclr	plink	1.68101	-0.390249
6	5800001	5820000	no	97	0	-0.490394	xpclr	plink	0	-0.506896
6	5820001	5840000	no	152	0	-0.490394	xpclr	plink	0	-0.506896
6	5840001	5860000	no	87	0.625623	-0.449425	xpclr	plink	0.626117	-0.463449
6	5860001	5880000	no	92	0.856221	-0.434325	xpclr	plink	0.856407	-0.447469
6	5880001	5900000	no	127	0	-0.490394	xpclr	plink	0	-0.506896
6	5900001	5920000	no	91	3.79259	-0.242041	xpclr	plink	3.71755	-0.248932
6	5920001	5940000	no	74	0	-0.490394	xpclr	plink	0	-0.506896
6	5940001	5960000	no	99	0.0938505	-0.484248	xpclr	plink	0.0940342	-0.500371
6	5960001	5980000	no	110	0	-0.490394	xpclr	plink	0	-0.506896
6	5980001	6000000	no	133	17.3074	0.642962	xpclr	plink	17.2491	0.690034
6	6000001	6020000	no	154	0	-0.490394	xpclr	plink	0	-0.506896
6	6020001	6040000	no	204	0	-0.490394	xpclr	plink	0	-0.506896
6	6040001	6060000	no	175	6.11297	-0.0900933	xpclr	plink	6.11412	-0.0826323
6	6060001	6080000	no	167	9.82479	0.152971	xpclr	plink	9.82755	0.175046
6	6080001	6100000	no	174	2.54853	-0.323506	xpclr	plink	2.55018	-0.329937
6	6100001	6120000	no	212	0	-0.490394	xpclr	plink	0	-0.506896
6	6120001	6140000	no	143	12.7959	0.347531	xpclr	plink	12.7983	0.38119
6	6140001	6160000	no	169	0.883397	-0.432545	xpclr	plink	0.883957	-0.445558
6	6160001	6180000	no	153	0	-0.490394	xpclr	plink	0	-0.506896
6	6180001	6200000	no	142	1.54857	-0.388987	xpclr	plink	1.54924	-0.399393
6	6200001	6220000	no	115	15.0942	0.498033	xpclr	plink	15.101	0.540972
6	6220001	6240000	no	97	0	-0.490394	xpclr	plink	0	-0.506896
6	6240001	6260000	no	121	0.494523	-0.45801	xpclr	plink	0.494844	-0.472558
6	6260001	6280000	no	96	21.1506	0.89463	xpclr	plink	21.0131	0.951221
6	6280001	6300000	no	118	0	-0.490394	xpclr	plink	0	-0.506896
6	6300001	6320000	no	222	0	-0.490394	xpclr	plink	0	-0.506896
6	6320001	6340000	no	134	7.18627	-0.0198097	xpclr	plink	7.18979	-0.00799073
6	6340001	6360000	no	121	25.1583	1.15707	xpclr	plink	25.1595	1.23894
6	6360001	6380000	no	97	0	-0.490394	xpclr	plink	0	-0.506896
6	6380001	6400000	no	112	0	-0.490394	xpclr	plink	0	-0.506896
6	6400001	6420000	no	130	0	-0.490394	xpclr	plink	0	-0.506896
6	6420001	6440000	no	137	0	-0.490394	xpclr	plink	0	-0.506896
6	6440001	6460000	no	121	6.50234	-0.0645962	xpclr	plink	6.50609	-0.0554328
6	6460001	6480000	no	109	0	-0.490394	xpclr	plink	0	-0.506896
6	6480001	6500000	no	82	11.1876	0.242209	xpclr	plink	11.1918	0.269713
6	6500001	6520000	no	109	7.93386	0.0291455	xpclr	plink	7.93697	0.0438573
6	6520001	6540000	no	114	0	-0.490394	xpclr	plink	0	-0.506896
6	6540001	6560000	no	179	0	-0.490394	xpclr	plink	0	-0.506896
6	6560001	6580000	no	144	6.3496	-0.0745981	xpclr	plink	6.27992	-0.0711268
6	6580001	6600000	no	185	3.26242	-0.276758	xpclr	plink	3.26865	-0.280082
6	6600001	6620000	no	244	33.1143	1.67805	xpclr	plink	33.1206	1.79137
6	6620001	6640000	no	115	0	-0.490394	xpclr	plink	0	-0.506896
6	6640001	6660000	no	117	0.761516	-0.440527	xpclr	plink	0.76188	-0.454029
6	6660001	6680000	no	148	7.12484	-0.0238321	xpclr	plink	7.09404	-0.0146345
6	6680001	6700000	no	88	1.41018	-0.39805	xpclr	plink	1.41065	-0.40901
6	6700001	6720000	no	149	8.94217	0.095173	xpclr	plink	8.94554	0.113843
6	6720001	6740000	no	170	2.84795	-0.303899	xpclr	plink	2.85305	-0.308921
6	6740001	6760000	no	129	2.06275	-0.355317	xpclr	plink	2.06327	-0.363724
6	6760001	6780000	no	143	0	-0.490394	xpclr	plink	0	-0.506896
6	6780001	6800000	no	142	4.7409	-0.179941	xpclr	plink	4.74198	-0.177846
6	6800001	6820000	no	140	12.9766	0.359362	xpclr	plink	12.9818	0.39392
6	6820001	6840000	no	160	6.49492	-0.0650817	xpclr	plink	6.49751	-0.0560283
6	6840001	6860000	no	154	0	-0.490394	xpclr	plink	0	-0.506896
6	6860001	6880000	no	127	0	-0.490394	xpclr	plink	0	-0.506896
6	6880001	6900000	no	138	0.481786	-0.458844	xpclr	plink	0.482002	-0.473449
6	6900001	6920000	no	162	0	-0.490394	xpclr	plink	0	-0.506896
6	6920001	6940000	no	182	0	-0.490394	xpclr	plink	0	-0.506896
6	6940001	6960000	no	278	0	-0.490394	xpclr	plink	0	-0.506896
6	6960001	6980000	no	139	3.40255	-0.267582	xpclr	plink	3.40376	-0.270707
6	6980001	7000000	no	165	0	-0.490394	xpclr	plink	0	-0.506896
6	7000001	7020000	no	148	0	-0.490394	xpclr	plink	0	-0.506896
6	7020001	7040000	no	164	8.38239	0.0585164	xpclr	plink	8.38486	0.0749364
6	7040001	7060000	no	110	7.34346	-0.00951645	xpclr	plink	7.34371	0.00269009
6	7060001	7080000	no	121	28.0528	1.34661	xpclr	plink	28.0618	1.44033
6	7080001	7100000	no	120	0	-0.490394	xpclr	plink	0	-0.506896
6	7100001	7120000	no	79	10.7748	0.21518	xpclr	plink	10.7764	0.240886
6	7120001	7140000	no	70	10.2962	0.183839	xpclr	plink	10.2314	0.203071
6	7140001	7160000	no	88	3.49996	-0.261203	xpclr	plink	3.50445	-0.263719
6	7160001	7180000	no	89	58.2299	3.32272	xpclr	plink	58.1616	3.52899
6	7180001	7200000	no	83	0	-0.490394	xpclr	plink	0	-0.506896
6	7200001	7220000	no	77	14.7793	0.47741	xpclr	plink	14.782	0.518839
6	7220001	7240000	no	80	0	-0.490394	xpclr	plink	0	-0.506896
6	7240001	7260000	no	95	13.8563	0.416969	xpclr	plink	13.8606	0.454903
6	7260001	7280000	no	206	0.00235144	-0.49024	xpclr	plink	0.0023595	-0.506732
6	7280001	7300000	no	149	0	-0.490394	xpclr	plink	0	-0.506896
6	7300001	7320000	no	282	0	-0.490394	xpclr	plink	0	-0.506896
6	7320001	7340000	no	124	14.4304	0.45456	xpclr	plink	14.4251	0.494075
6	7340001	7360000	no	136	13.7043	0.407017	xpclr	plink	13.674	0.441953
6	7360001	7380000	no	93	0	-0.490394	xpclr	plink	0	-0.506896
6	7380001	7400000	no	121	6.71002	-0.0509963	xpclr	plink	6.62628	-0.047093
6	7400001	7420000	no	95	0	-0.490394	xpclr	plink	0	-0.506896
6	7420001	7440000	no	162	13.7758	0.411698	xpclr	plink	13.7173	0.444956
6	7440001	7460000	no	340	13.6282	0.402031	xpclr	plink	13.5818	0.43556
6	7460001	7480000	no	141	0	-0.490394	xpclr	plink	0	-0.506896
6	7480001	7500000	no	94	33.4528	1.70022	xpclr	plink	33.2741	1.80202
6	7500001	7520000	no	187	0	-0.490394	xpclr	plink	0	-0.506896
6	7520001	7540000	no	130	2.64176	-0.317401	xpclr	plink	2.64221	-0.323551
6	7540001	7560000	no	111	3.11624	-0.28633	xpclr	plink	3.11716	-0.290594
6	7560001	7580000	no	83	0	-0.490394	xpclr	plink	0	-0.506896
6	7580001	7600000	no	79	0	-0.490394	xpclr	plink	0	-0.506896
6	7600001	7620000	no	102	2.37112	-0.335123	xpclr	plink	2.37151	-0.342335
6	7620001	7640000	no	98	1.65048	-0.382314	xpclr	plink	1.65088	-0.39234
6	7640001	7660000	no	141	6.01844	-0.0962835	xpclr	plink	6.01935	-0.0892081
6	7660001	7680000	no	104	0	-0.490394	xpclr	plink	0	-0.506896
6	7680001	7700000	no	107	6.08513	-0.0919162	xpclr	plink	6.08556	-0.0846137
6	7700001	7720000	no	118	14.6951	0.471893	xpclr	plink	14.5923	0.505675
6	7720001	7740000	no	94	3.1713	-0.282725	xpclr	plink	3.17181	-0.286801
6	7740001	7760000	no	111	0	-0.490394	xpclr	plink	0	-0.506896
6	7760001	7780000	no	125	0	-0.490394	xpclr	plink	0	-0.506896
6	7780001	7800000	no	110	0.752882	-0.441092	xpclr	plink	0.75298	-0.454646
6	7800001	7820000	no	106	30.1127	1.4815	xpclr	plink	29.9966	1.57459
6	7820001	7840000	no	136	26.7847	1.26357	xpclr	plink	26.7753	1.35106
6	7840001	7860000	no	97	15.7309	0.539727	xpclr	plink	15.7351	0.584975
6	7860001	7880000	no	129	0	-0.490394	xpclr	plink	0	-0.506896
6	7880001	7900000	no	126	0	-0.490394	xpclr	plink	0	-0.506896
6	7900001	7920000	no	105	3.07506	-0.289027	xpclr	plink	3.07514	-0.29351
6	7920001	7940000	no	103	15.2531	0.508433	xpclr	plink	15.2544	0.551617
6	7940001	7960000	no	140	0	-0.490394	xpclr	plink	0	-0.506896
6	7960001	7980000	no	127	0	-0.490394	xpclr	plink	0	-0.506896
6	7980001	8000000	no	79	1.06614	-0.420579	xpclr	plink	1.06743	-0.432826
6	8000001	8020000	no	212	0	-0.490394	xpclr	plink	0	-0.506896
6	8020001	8040000	no	214	0.636499	-0.448713	xpclr	plink	0.637044	-0.462691
6	8040001	8060000	no	156	0	-0.490394	xpclr	plink	0	-0.506896
6	8060001	8080000	no	114	0	-0.490394	xpclr	plink	0	-0.506896
6	8080001	8100000	no	93	0.223006	-0.47579	xpclr	plink	0.223094	-0.491415
6	8100001	8120000	no	116	5.62874	-0.121803	xpclr	plink	5.65634	-0.114398
6	8120001	8140000	no	85	17.491	0.654985	xpclr	plink	17.412	0.701338
6	8140001	8160000	no	92	20.4105	0.846162	xpclr	plink	20.4154	0.909743
6	8160001	8180000	no	109	0	-0.490394	xpclr	plink	0	-0.506896
6	8180001	8200000	no	114	3.18948	-0.281534	xpclr	plink	3.19122	-0.285455
6	8200001	8220000	no	78	6.57514	-0.0598289	xpclr	plink	6.57683	-0.0505242
6	8220001	8240000	no	109	13.6788	0.405347	xpclr	plink	13.6774	0.442192
6	8240001	8260000	no	130	30.1685	1.48516	xpclr	plink	30.1708	1.58668
6	8260001	8280000	no	124	0.107018	-0.483386	xpclr	plink	0.107446	-0.49944
6	8280001	8300000	no	134	0	-0.490394	xpclr	plink	0	-0.506896
6	8300001	8320000	no	107	0.272336	-0.47256	xpclr	plink	0.2727	-0.487973
6	8320001	8340000	no	88	4.48689	-0.196575	xpclr	plink	4.48884	-0.195411
6	8340001	8360000	no	142	3.36796	-0.269847	xpclr	plink	3.36958	-0.273078
6	8360001	8380000	no	137	6.44937	-0.0680644	xpclr	plink	6.44931	-0.0593732
6	8380001	8400000	no	127	0	-0.490394	xpclr	plink	0	-0.506896
6	8400001	8420000	no	76	0	-0.490394	xpclr	plink	0	-0.506896
6	8420001	8440000	no	136	0	-0.490394	xpclr	plink	0	-0.506896
6	8440001	8460000	no	201	0	-0.490394	xpclr	plink	0.386496	-0.480077
6	8460001	8480000	no	182	0	-0.490394	xpclr	plink	0	-0.506896
6	8480001	8500000	no	106	0.340787	-0.468077	xpclr	plink	0.34088	-0.483242
6	8500001	8520000	no	90	0	-0.490394	xpclr	plink	0	-0.506896
6	8520001	8540000	no	164	0	-0.490394	xpclr	plink	0	-0.506896
6	8540001	8560000	no	137	4.2257	-0.213679	xpclr	plink	4.22754	-0.213543
6	8560001	8580000	no	138	0	-0.490394	xpclr	plink	0	-0.506896
6	8580001	8600000	no	118	0	-0.490394	xpclr	plink	0	-0.506896
6	8600001	8620000	no	121	1.37497	-0.400355	xpclr	plink	1.37509	-0.411477
6	8620001	8640000	no	129	0	-0.490394	xpclr	plink	0	-0.506896
6	8640001	8660000	no	132	0	-0.490394	xpclr	plink	0	-0.506896
6	8660001	8680000	no	119	21.4522	0.914378	xpclr	plink	21.5065	0.985458
6	8680001	8700000	no	72	14.9153	0.486316	xpclr	plink	14.9166	0.528177
6	8700001	8720000	no	72	0	-0.490394	xpclr	plink	0	-0.506896
6	8720001	8740000	no	70	24.733	1.12922	xpclr	plink	24.5782	1.19861
6	8740001	8760000	no	77	0	-0.490394	xpclr	plink	0	-0.506896
6	8760001	8780000	no	70	8.38349	0.0585884	xpclr	plink	7.53176	0.015739
6	8780001	8800000	no	100	2.37264	-0.335024	xpclr	plink	2.37339	-0.342205
6	8800001	8820000	no	96	0.641712	-0.448372	xpclr	plink	0.643087	-0.462272
6	8820001	8840000	no	104	0	-0.490394	xpclr	plink	0	-0.506896
6	8840001	8860000	no	133	0	-0.490394	xpclr	plink	0	-0.506896
6	8860001	8880000	no	126	0	-0.490394	xpclr	plink	0	-0.506896
6	8880001	8900000	no	162	3.00477	-0.29363	xpclr	plink	2.9974	-0.298904
6	8900001	8920000	no	103	5.12407	-0.15485	xpclr	plink	5.12072	-0.151565
6	8920001	8940000	no	106	2.1217	-0.351457	xpclr	plink	2.12233	-0.359626
6	8940001	8960000	no	104	14.3008	0.446077	xpclr	plink	14.306	0.485808
6	8960001	8980000	no	95	0	-0.490394	xpclr	plink	0	-0.506896
6	8980001	9000000	no	85	0	-0.490394	xpclr	plink	0	-0.506896
6	9000001	9020000	no	81	0	-0.490394	xpclr	plink	0	-0.506896
6	9020001	9040000	no	148	104.844	6.37518	xpclr	plink	104.832	6.76748
6	9040001	9060000	no	147	6.71285	-0.0508111	xpclr	plink	6.71394	-0.0410103
6	9060001	9080000	no	145	0	-0.490394	xpclr	plink	0	-0.506896
6	9080001	9100000	no	97	9.0768	0.103989	xpclr	plink	8.9652	0.115207
6	9100001	9120000	no	113	1.38902	-0.399435	xpclr	plink	1.38892	-0.410518
6	9120001	9140000	no	143	21.4653	0.915234	xpclr	plink	21.4704	0.982954
6	9140001	9160000	no	121	26.7156	1.25904	xpclr	plink	17.0497	0.6762
6	9160001	9180000	no	113	0.776206	-0.439565	xpclr	plink	0.776417	-0.45302
6	9180001	9200000	no	121	0	-0.490394	xpclr	plink	0	-0.506896
6	9200001	9220000	no	90	0	-0.490394	xpclr	plink	0	-0.506896
6	9220001	9240000	no	76	1.85825	-0.368709	xpclr	plink	1.85838	-0.377941
6	9240001	9260000	no	93	4.39963	-0.20229	xpclr	plink	4.40077	-0.201523
6	9260001	9280000	no	90	6.74038	-0.0490085	xpclr	plink	6.63842	-0.0462503
6	9280001	9300000	no	141	1.66512	-0.381355	xpclr	plink	1.66539	-0.391333
6	9300001	9320000	no	115	0.0571722	-0.48665	xpclr	plink	0.0572412	-0.502924
6	9320001	9340000	no	97	0	-0.490394	xpclr	plink	0	-0.506896
6	9340001	9360000	no	87	0.829149	-0.436098	xpclr	plink	0.829291	-0.449351
6	9360001	9380000	no	62	8.57768	0.0713051	xpclr	plink	8.58158	0.0885871
6	9380001	9400000	no	112	2.41308	-0.332376	xpclr	plink	2.41323	-0.33944
6	9400001	9420000	no	107	0.791584	-0.438558	xpclr	plink	0.791841	-0.451949
6	9420001	9440000	no	78	0	-0.490394	xpclr	plink	0	-0.506896
6	9440001	9460000	no	113	21.7255	0.932273	xpclr	plink	21.7294	1.00092
6	9460001	9480000	no	88	49.4753	2.74944	xpclr	plink	49.3468	2.91732
6	9480001	9500000	no	106	0	-0.490394	xpclr	plink	0	-0.506896
6	9500001	9520000	no	135	8.44548	0.0626479	xpclr	plink	8.44907	0.079392
6	9520001	9540000	no	124	0.000764967	-0.490343	xpclr	plink	0.000870594	-0.506836
6	9540001	9560000	no	127	0	-0.490394	xpclr	plink	0	-0.506896
6	9560001	9580000	no	123	0	-0.490394	xpclr	plink	0	-0.506896
6	9580001	9600000	no	146	0	-0.490394	xpclr	plink	0	-0.506896
6	9600001	9620000	no	87	0.0518073	-0.487001	xpclr	plink	0.0518833	-0.503296
6	9620001	9640000	no	61	11.373	0.254354	xpclr	plink	11.3817	0.282892
6	9640001	9660000	no	84	0	-0.490394	xpclr	plink	0	-0.506896
6	9660001	9680000	no	105	13.4862	0.392733	xpclr	plink	13.4928	0.429383
6	9680001	9700000	no	94	46.4752	2.55298	xpclr	plink	45.9918	2.68452
6	9700001	9720000	no	93	0	-0.490394	xpclr	plink	0	-0.506896
6	9720001	9740000	no	103	19.7069	0.800089	xpclr	plink	19.7029	0.860305
6	9740001	9760000	no	103	9.15423	0.109059	xpclr	plink	9.15434	0.128331
6	9760001	9780000	no	96	4.07883	-0.223297	xpclr	plink	4.07989	-0.223789
6	9780001	9800000	no	111	0.772422	-0.439812	xpclr	plink	0.772622	-0.453283
6	9800001	9820000	no	176	29.1394	1.41776	xpclr	plink	29.1337	1.51472
6	9820001	9840000	no	129	1.90394	-0.365716	xpclr	plink	1.9044	-0.374748
6	9840001	9860000	no	108	11.481	0.261424	xpclr	plink	11.4832	0.289931
6	9860001	9880000	no	107	23.413	1.04278	xpclr	plink	23.4173	1.11805
6	9880001	9900000	no	181	0	-0.490394	xpclr	plink	0	-0.506896
6	9900001	9920000	no	98	2.00865	-0.35886	xpclr	plink	2.01006	-0.367416
6	9920001	9940000	no	77	45.6914	2.50165	xpclr	plink	45.5427	2.65335
6	9940001	9960000	no	118	0.305571	-0.470384	xpclr	plink	0.305976	-0.485664
6	9960001	9980000	no	130	30.0402	1.47675	xpclr	plink	29.6965	1.55377
6	9980001	10000000	no	102	5.68582	-0.118065	xpclr	plink	5.68609	-0.112333
6	10000001	10020000	no	105	0.826147	-0.436294	xpclr	plink	0.826244	-0.449562
6	10020001	10040000	no	108	0.561143	-0.453648	xpclr	plink	0.561243	-0.467951
6	10040001	10060000	no	142	2.71925	-0.312327	xpclr	plink	2.71927	-0.318204
6	10060001	10080000	no	177	2.05421	-0.355876	xpclr	plink	2.02621	-0.366296
6	10080001	10100000	no	133	14.5137	0.46002	xpclr	plink	14.8665	0.524701
6	10100001	10120000	no	109	27.7584	1.32733	xpclr	plink	27.7533	1.41893
6	10120001	10140000	no	113	5.05702	-0.159241	xpclr	plink	5.05725	-0.155969
6	10140001	10160000	no	119	0.270013	-0.472712	xpclr	plink	0.270806	-0.488105
6	10160001	10180000	no	142	0	-0.490394	xpclr	plink	0	-0.506896
6	10180001	10200000	no	103	39.7025	2.10947	xpclr	plink	39.7033	2.24815
6	10200001	10220000	no	122	91.0819	5.47399	xpclr	plink	90.941	5.80358
6	10220001	10240000	no	126	0	-0.490394	xpclr	plink	0	-0.506896
6	10240001	10260000	no	123	3.61838	-0.253449	xpclr	plink	3.61914	-0.255761
6	10260001	10280000	no	187	6.2031	-0.0841916	xpclr	plink	6.20371	-0.076415
6	10280001	10300000	no	168	3.24877	-0.277652	xpclr	plink	3.24901	-0.281444
6	10300001	10320000	no	99	3.32689	-0.272536	xpclr	plink	3.32787	-0.275972
6	10320001	10340000	no	124	5.73213	-0.115032	xpclr	plink	5.66557	-0.113757
6	10340001	10360000	no	117	0.685186	-0.445525	xpclr	plink	0.685671	-0.459317
6	10360001	10380000	no	132	0.191614	-0.477846	xpclr	plink	0.191807	-0.493586
6	10380001	10400000	no	109	0	-0.490394	xpclr	plink	0	-0.506896
6	10400001	10420000	no	74	0.0156207	-0.489371	xpclr	plink	0.0156279	-0.505812
6	10420001	10440000	no	99	0	-0.490394	xpclr	plink	0	-0.506896
6	10440001	10460000	no	145	0	-0.490394	xpclr	plink	0	-0.506896
6	10460001	10480000	no	213	0	-0.490394	xpclr	plink	0	-0.506896
6	10480001	10500000	no	275	0	-0.490394	xpclr	plink	0	-0.506896
6	10500001	10520000	no	143	0.301302	-0.470663	xpclr	plink	0.30322	-0.485855
6	10520001	10540000	no	105	33.7782	1.72153	xpclr	plink	33.6812	1.83027
6	10540001	10560000	no	113	18.2906	0.707344	xpclr	plink	18.2346	0.758418
6	10560001	10580000	no	102	21.2535	0.901366	xpclr	plink	21.1761	0.962534
6	10580001	10600000	no	144	62.688	3.61465	xpclr	plink	62.6901	3.84323
6	10600001	10620000	no	133	0	-0.490394	xpclr	plink	0	-0.506896
6	10620001	10640000	no	86	5.42014	-0.135463	xpclr	plink	5.4229	-0.130596
6	10640001	10660000	no	90	0.199685	-0.477317	xpclr	plink	0.200011	-0.493017
6	10660001	10680000	no	88	108.029	6.58377	xpclr	plink	107.96	6.98452
6	10680001	10700000	no	94	0	-0.490394	xpclr	plink	0	-0.506896
6	10700001	10720000	no	78	0	-0.490394	xpclr	plink	0	-0.506896
6	10720001	10740000	no	126	0	-0.490394	xpclr	plink	0	-0.506896
6	10740001	10760000	no	128	1.95432	-0.362417	xpclr	plink	1.95436	-0.371281
6	10760001	10780000	no	81	0	-0.490394	xpclr	plink	0	-0.506896
6	10780001	10800000	no	92	0.618644	-0.449882	xpclr	plink	0.618877	-0.463952
6	10800001	10820000	no	108	21.1795	0.896521	xpclr	plink	20.931	0.945526
6	10820001	10840000	no	75	0	-0.490394	xpclr	plink	0	-0.506896
6	10840001	10860000	no	96	20.8518	0.875061	xpclr	plink	20.8291	0.938451
6	10860001	10880000	no	105	9.46057	0.12912	xpclr	plink	9.46463	0.149863
6	10880001	10900000	no	127	0.112506	-0.483026	xpclr	plink	0.112844	-0.499066
6	10900001	10920000	no	119	0	-0.490394	xpclr	plink	0	-0.506896
6	10920001	10940000	no	158	0.0894175	-0.484538	xpclr	plink	0.0895446	-0.500682
6	10940001	10960000	no	201	0.835707	-0.435668	xpclr	plink	0.835995	-0.448886
6	10960001	10980000	no	146	4.08642	-0.222799	xpclr	plink	4.08686	-0.223306
6	10980001	11000000	no	115	12.1258	0.303652	xpclr	plink	12.1277	0.334658
6	11000001	11020000	no	84	0.127297	-0.482058	xpclr	plink	0.127358	-0.498059
6	11020001	11040000	no	141	2.73402	-0.31136	xpclr	plink	2.73948	-0.316801
6	11040001	11060000	no	118	21.454	0.914491	xpclr	plink	21.4618	0.982354
6	11060001	11080000	no	96	0	-0.490394	xpclr	plink	0	-0.506896
6	11080001	11100000	no	162	3.53907	-0.258642	xpclr	plink	3.54106	-0.261179
6	11100001	11120000	no	150	19.2618	0.77094	xpclr	plink	19.1647	0.822957
6	11120001	11140000	no	110	18.5948	0.727266	xpclr	plink	18.5921	0.783225
6	11140001	11160000	no	118	0	-0.490394	xpclr	plink	0	-0.506896
6	11160001	11180000	no	175	8.85773	0.0896434	xpclr	plink	8.85762	0.107742
6	11180001	11200000	no	144	0.190771	-0.477901	xpclr	plink	0.191579	-0.493602
6	11200001	11220000	no	118	0	-0.490394	xpclr	plink	0	-0.506896
6	11220001	11240000	no	138	0.174936	-0.478938	xpclr	plink	0.174957	-0.494756
6	11240001	11260000	no	85	0	-0.490394	xpclr	plink	0	-0.506896
6	11260001	11280000	no	126	0.724983	-0.442919	xpclr	plink	0.725262	-0.456569
6	11280001	11300000	no	103	3.79062	-0.24217	xpclr	plink	3.79226	-0.243748
6	11300001	11320000	no	126	0	-0.490394	xpclr	plink	0	-0.506896
6	11320001	11340000	no	93	0	-0.490394	xpclr	plink	0	-0.506896
6	11340001	11360000	no	104	0.148712	-0.480655	xpclr	plink	0.14873	-0.496576
6	11360001	11380000	no	106	0	-0.490394	xpclr	plink	0	-0.506896
6	11380001	11400000	no	108	1.57423	-0.387307	xpclr	plink	1.57633	-0.397513
6	11400001	11420000	no	188	15.6122	0.53195	xpclr	plink	15.5571	0.572626
6	11420001	11440000	no	120	5.68208	-0.11831	xpclr	plink	5.68276	-0.112565
6	11440001	11460000	no	116	0	-0.490394	xpclr	plink	0	-0.506896
6	11460001	11480000	no	146	4.11827	-0.220714	xpclr	plink	4.05196	-0.225727
6	11480001	11500000	no	231	2.90502	-0.300162	xpclr	plink	2.90832	-0.305085
6	11500001	11520000	no	135	0.582192	-0.452269	xpclr	plink	0.56428	-0.46774
6	11520001	11540000	no	98	0	-0.490394	xpclr	plink	0	-0.506896
6	11540001	11560000	no	127	5.41018	-0.136114	xpclr	plink	5.41228	-0.131334
6	11560001	11580000	no	85	7.87952	0.0255869	xpclr	plink	7.88102	0.0399744
6	11580001	11600000	no	117	15.0374	0.494314	xpclr	plink	15.0391	0.536677
6	11600001	11620000	no	105	9.13663	0.107907	xpclr	plink	9.13934	0.127291
6	11620001	11640000	no	108	24.9546	1.14373	xpclr	plink	24.8895	1.22021
6	11640001	11660000	no	115	9.81515	0.152339	xpclr	plink	9.81731	0.174335
6	11660001	11680000	no	94	0.077446	-0.485322	xpclr	plink	0.077584	-0.501512
6	11680001	11700000	no	137	3.4161	-0.266695	xpclr	plink	3.41564	-0.269882
6	11700001	11720000	no	129	0	-0.490394	xpclr	plink	0	-0.506896
6	11720001	11740000	no	155	0	-0.490394	xpclr	plink	0	-0.506896
6	11740001	11760000	no	111	3.72935	-0.246182	xpclr	plink	3.73028	-0.248049
6	11760001	11780000	no	114	0	-0.490394	xpclr	plink	0	-0.506896
6	11780001	11800000	no	89	0	-0.490394	xpclr	plink	0	-0.506896
6	11800001	11820000	no	94	0	-0.490394	xpclr	plink	0	-0.506896
6	11820001	11840000	no	157	0.83685	-0.435593	xpclr	plink	0.83763	-0.448772
6	11840001	11860000	no	106	28.5603	1.37984	xpclr	plink	28.4719	1.46879
6	11860001	11880000	no	128	10.5611	0.201188	xpclr	plink	10.5647	0.226196
6	11880001	11900000	no	131	0	-0.490394	xpclr	plink	0	-0.506896
6	11900001	11920000	no	138	3.29589	-0.274567	xpclr	plink	3.29912	-0.277967
6	11920001	11940000	no	150	7.23589	-0.0165602	xpclr	plink	7.13912	-0.0115065
6	11940001	11960000	no	166	10.5177	0.198344	xpclr	plink	10.5213	0.223186
6	11960001	11980000	no	160	18.9588	0.751098	xpclr	plink	18.9596	0.808725
6	11980001	12000000	no	150	13.7642	0.410937	xpclr	plink	13.767	0.448406
6	12000001	12020000	no	127	0	-0.490394	xpclr	plink	0	-0.506896
6	12020001	12040000	no	113	45.5015	2.48921	xpclr	plink	45.0857	2.62164
6	12040001	12060000	no	105	13.2849	0.379551	xpclr	plink	13.2892	0.415251
6	12060001	12080000	no	117	0	-0.490394	xpclr	plink	0	-0.506896
6	12080001	12100000	no	104	6.37963	-0.0726316	xpclr	plink	6.38061	-0.0641401
6	12100001	12120000	no	92	3.57007	-0.256612	xpclr	plink	3.57117	-0.259089
6	12120001	12140000	no	89	1.64178	-0.382884	xpclr	plink	1.60991	-0.395183
6	12140001	12160000	no	99	4.75755	-0.178851	xpclr	plink	4.75946	-0.176633
6	12160001	12180000	no	110	0.201833	-0.477177	xpclr	plink	0.202132	-0.49287
6	12180001	12200000	no	102	9.6377	0.140719	xpclr	plink	9.63885	0.161952
6	12200001	12220000	no	191	0	-0.490394	xpclr	plink	0	-0.506896
6	12220001	12240000	no	112	0	-0.490394	xpclr	plink	0	-0.506896
6	12240001	12260000	no	84	8.94622	0.0954381	xpclr	plink	8.94664	0.113919
6	12260001	12280000	no	89	0	-0.490394	xpclr	plink	0	-0.506896
6	12280001	12300000	no	96	13.7682	0.411201	xpclr	plink	13.6774	0.442192
6	12300001	12320000	no	101	3.80006	-0.241551	xpclr	plink	3.72593	-0.248351
6	12320001	12340000	no	89	32.8561	1.66114	xpclr	plink	32.7144	1.76318
6	12340001	12360000	no	111	6.15633	-0.087254	xpclr	plink	6.15691	-0.0796631
6	12360001	12380000	no	106	0	-0.490394	xpclr	plink	0	-0.506896
6	12380001	12400000	no	124	1.74625	-0.376043	xpclr	plink	1.74663	-0.385696
6	12400001	12420000	no	73	8.36645	0.0574726	xpclr	plink	8.36469	0.0735371
6	12420001	12440000	no	107	0	-0.490394	xpclr	plink	0	-0.506896
6	12440001	12460000	no	124	42.1877	2.27221	xpclr	plink	41.9725	2.40561
6	12460001	12480000	no	93	3.0136	-0.293052	xpclr	plink	3.01327	-0.297802
6	12480001	12500000	no	99	0	-0.490394	xpclr	plink	0	-0.506896
6	12500001	12520000	no	124	0	-0.490394	xpclr	plink	0	-0.506896
6	12520001	12540000	no	134	25.8479	1.20223	xpclr	plink	25.7805	1.28204
6	12540001	12560000	no	112	1.8659	-0.368207	xpclr	plink	1.86598	-0.377414
6	12560001	12580000	no	118	0	-0.490394	xpclr	plink	0	-0.506896
6	12580001	12600000	no	111	48.8648	2.70945	xpclr	plink	48.8683	2.88411
6	12600001	12620000	no	86	68.5558	3.99889	xpclr	plink	68.5655	4.25092
6	12620001	12640000	no	84	0.467162	-0.459802	xpclr	plink	0.467465	-0.474458
6	12640001	12660000	no	129	6.66695	-0.0538171	xpclr	plink	6.50253	-0.0556797
6	12660001	12680000	no	196	0	-0.490394	xpclr	plink	0	-0.506896
6	12680001	12700000	no	94	2.89009	-0.301139	xpclr	plink	2.89086	-0.306297
6	12700001	12720000	no	70	34.6223	1.7768	xpclr	plink	34.508	1.88765
6	12720001	12740000	no	91	0	-0.490394	xpclr	plink	0	-0.506896
6	12740001	12760000	no	74	20.2374	0.834829	xpclr	plink	20.1699	0.892708
6	12760001	12780000	no	91	0	-0.490394	xpclr	plink	0	-0.506896
6	12780001	12800000	no	90	0	-0.490394	xpclr	plink	0	-0.506896
6	12800001	12820000	no	103	2.67143	-0.315458	xpclr	plink	2.67298	-0.321416
6	12820001	12840000	no	87	0.251605	-0.473917	xpclr	plink	0.251692	-0.489431
6	12840001	12860000	no	108	29.3046	1.42858	xpclr	plink	29.2368	1.52187
6	12860001	12880000	no	95	5.58336	-0.124774	xpclr	plink	5.51092	-0.124488
6	12880001	12900000	no	83	0	-0.490394	xpclr	plink	0	-0.506896
6	12900001	12920000	no	75	0.297156	-0.470935	xpclr	plink	0.297353	-0.486262
6	12920001	12940000	no	114	1.80953	-0.371898	xpclr	plink	1.81015	-0.381288
6	12940001	12960000	no	70	7.31389	-0.0114524	xpclr	plink	7.31383	0.00061709
6	12960001	12980000	no	71	1.10335	-0.418142	xpclr	plink	1.10349	-0.430324
6	12980001	13000000	no	57	7.86874	0.0248807	xpclr	plink	7.87029	0.03923
6	13000001	13020000	no	56	21.026	0.886468	xpclr	plink	21.0324	0.95256
6	13020001	13040000	no	87	3.46024	-0.263804	xpclr	plink	3.46307	-0.266591
6	13040001	13060000	no	81	3.95664	-0.231298	xpclr	plink	3.95795	-0.23225
6	13060001	13080000	no	81	0.174363	-0.478976	xpclr	plink	0.174373	-0.494796
6	13080001	13100000	no	83	75.9959	4.4861	xpclr	plink	75.8307	4.75506
6	13100001	13120000	no	64	35.8649	1.85817	xpclr	plink	35.8671	1.98196
6	13120001	13140000	no	109	0.078897	-0.485227	xpclr	plink	0.0790831	-0.501408
6	13140001	13160000	no	101	0	-0.490394	xpclr	plink	0	-0.506896
6	13160001	13180000	no	138	0.925685	-0.429776	xpclr	plink	0.925845	-0.442651
6	13180001	13200000	no	149	3.80879	-0.24098	xpclr	plink	3.80889	-0.242594
6	13200001	13220000	no	95	0	-0.490394	xpclr	plink	0	-0.506896
6	13220001	13240000	no	90	0	-0.490394	xpclr	plink	0	-0.506896
6	13240001	13260000	no	122	1.39417	-0.399098	xpclr	plink	1.39489	-0.410103
6	13260001	13280000	no	154	0	-0.490394	xpclr	plink	0	-0.506896
6	13280001	13300000	no	170	0.190715	-0.477905	xpclr	plink	0.190927	-0.493647
6	13300001	13320000	no	151	0	-0.490394	xpclr	plink	0	-0.506896
6	13320001	13340000	no	125	0	-0.490394	xpclr	plink	0	-0.506896
6	13340001	13360000	no	145	0	-0.490394	xpclr	plink	0	-0.506896
6	13360001	13380000	no	97	13.7794	0.411935	xpclr	plink	13.7797	0.449286
6	13380001	13400000	no	138	13.3177	0.381702	xpclr	plink	13.3193	0.417343
6	13400001	13420000	no	94	2.93078	-0.298475	xpclr	plink	2.93083	-0.303524
6	13420001	13440000	no	127	16.8741	0.614587	xpclr	plink	16.9038	0.666074
6	13440001	13460000	no	93	31.7479	1.58858	xpclr	plink	31.7492	1.6962
6	13460001	13480000	no	84	359.726	23.0658	xpclr	plink	359.73	24.4551
6	13480001	13500000	no	83	2.06854	-0.354938	xpclr	plink	2.0686	-0.363354
6	13500001	13520000	no	162	1.51387	-0.391259	xpclr	plink	1.51456	-0.401799
6	13520001	13540000	no	79	206.389	13.0247	xpclr	plink	200.655	13.4167
6	13540001	13560000	no	103	0	-0.490394	xpclr	plink	0	-0.506896
6	13560001	13580000	no	76	9.09344	0.105079	xpclr	plink	9.09488	0.124205
6	13580001	13600000	no	73	0.938538	-0.428935	xpclr	plink	0.93915	-0.441728
6	13600001	13620000	no	60	5.14119	-0.153729	xpclr	plink	5.06912	-0.155146
6	13620001	13640000	no	73	7.20783	-0.0183977	xpclr	plink	7.20644	-0.00683502
6	13640001	13660000	no	60	0.92438	-0.429862	xpclr	plink	0.924535	-0.442742
6	13660001	13680000	no	53	0.577759	-0.45256	xpclr	plink	0.577789	-0.466803
6	13680001	13700000	no	71	4.55357	-0.192209	xpclr	plink	4.43653	-0.199041
6	13700001	13720000	no	109	0.843736	-0.435143	xpclr	plink	0.843825	-0.448342
6	13720001	13740000	no	109	0	-0.490394	xpclr	plink	0	-0.506896
6	13740001	13760000	no	128	0.982354	-0.426065	xpclr	plink	0.982513	-0.438719
6	13760001	13780000	no	144	0	-0.490394	xpclr	plink	0	-0.506896
6	13780001	13800000	no	109	11.232	0.245117	xpclr	plink	11.1668	0.267978
6	13800001	13820000	no	62	0	-0.490394	xpclr	plink	0	-0.506896
6	13820001	13840000	no	115	8.82458	0.0874732	xpclr	plink	8.82484	0.105467
6	13840001	13860000	no	204	1.08831	-0.419127	xpclr	plink	1.0891	-0.431322
6	13860001	13880000	no	244	10.1565	0.174695	xpclr	plink	10.1572	0.197917
6	13880001	13900000	no	96	0	-0.490394	xpclr	plink	0	-0.506896
6	13900001	13920000	no	77	8.03826	0.0359814	xpclr	plink	8.04286	0.0512051
6	13920001	13940000	no	81	1.99521	-0.35974	xpclr	plink	1.99557	-0.368422
6	13940001	13960000	no	80	1.50861	-0.391604	xpclr	plink	1.50867	-0.402208
6	13960001	13980000	no	81	2.83731	-0.304596	xpclr	plink	2.83911	-0.309888
6	13980001	14000000	no	107	0.134883	-0.481561	xpclr	plink	0.135277	-0.497509
6	14000001	14020000	no	142	19.7831	0.80508	xpclr	plink	19.7835	0.8659
6	14020001	14040000	no	115	14.6395	0.468253	xpclr	plink	14.5341	0.501635
6	14040001	14060000	no	92	0.0177959	-0.489228	xpclr	plink	0.0177927	-0.505661
6	14060001	14080000	no	97	0	-0.490394	xpclr	plink	0	-0.506896
6	14080001	14100000	no	140	0.996761	-0.425122	xpclr	plink	0.996902	-0.43772
6	14100001	14120000	no	98	12.6169	0.33581	xpclr	plink	12.6195	0.368781
6	14120001	14140000	no	89	0	-0.490394	xpclr	plink	0	-0.506896
6	14140001	14160000	no	105	0	-0.490394	xpclr	plink	0	-0.506896
6	14160001	14180000	no	92	0.188574	-0.478045	xpclr	plink	0.18871	-0.493801
6	14180001	14200000	no	82	0	-0.490394	xpclr	plink	0	-0.506896
6	14200001	14220000	no	78	0.276397	-0.472294	xpclr	plink	0.276488	-0.48771
6	14220001	14240000	no	70	1.90908	-0.36538	xpclr	plink	1.91017	-0.374348
6	14240001	14260000	no	69	28.1673	1.35411	xpclr	plink	28.1022	1.44314
6	14260001	14280000	no	76	0	-0.490394	xpclr	plink	0	-0.506896
6	14280001	14300000	no	123	0.63246	-0.448978	xpclr	plink	0.632498	-0.463006
6	14300001	14320000	no	86	0	-0.490394	xpclr	plink	0	-0.506896
6	14320001	14340000	no	94	0	-0.490394	xpclr	plink	0	-0.506896
6	14340001	14360000	no	79	7.34227	-0.0095946	xpclr	plink	7.34293	0.00263637
6	14360001	14380000	no	73	13.1905	0.373369	xpclr	plink	13.191	0.408439
6	14380001	14400000	no	77	0	-0.490394	xpclr	plink	0	-0.506896
6	14400001	14420000	no	101	82.0474	4.88238	xpclr	plink	82.0501	5.18663
6	14420001	14440000	no	64	0	-0.490394	xpclr	plink	0	-0.506896
6	14440001	14460000	no	83	11.2969	0.249367	xpclr	plink	11.179	0.268824
6	14460001	14480000	no	72	0	-0.490394	xpclr	plink	0	-0.506896
6	14480001	14500000	no	109	28.8513	1.3989	xpclr	plink	28.7845	1.49048
6	14500001	14520000	no	83	16.2056	0.570812	xpclr	plink	16.2061	0.617656
6	14520001	14540000	no	121	19.9324	0.814853	xpclr	plink	19.934	0.876339
6	14540001	14560000	no	123	0.364682	-0.466513	xpclr	plink	0.364758	-0.481585
6	14560001	14580000	no	138	27.4984	1.3103	xpclr	plink	27.5008	1.4014
6	14580001	14600000	no	187	0.0887732	-0.48458	xpclr	plink	0.0887318	-0.500739
6	14600001	14620000	no	83	0	-0.490394	xpclr	plink	0	-0.506896
6	14620001	14640000	no	83	14.9324	0.487433	xpclr	plink	14.9399	0.529794
6	14640001	14660000	no	108	0	-0.490394	xpclr	plink	0	-0.506896
6	14660001	14680000	no	92	46.4061	2.54845	xpclr	plink	46.3444	2.70898
6	14680001	14700000	no	117	0	-0.490394	xpclr	plink	0	-0.506896
6	14700001	14720000	no	130	156.723	9.77242	xpclr	plink	157.084	10.3933
6	14720001	14740000	no	100	5.37663	-0.138312	xpclr	plink	5.37745	-0.13375
6	14740001	14760000	no	118	0	-0.490394	xpclr	plink	0	-0.506896
6	14760001	14780000	no	124	49.9994	2.78375	xpclr	plink	50.0008	2.9627
6	14780001	14800000	no	108	0.380084	-0.465504	xpclr	plink	0.380278	-0.480508
6	14800001	14820000	no	74	63.4836	3.66675	xpclr	plink	63.468	3.8972
6	14820001	14840000	no	63	0	-0.490394	xpclr	plink	0	-0.506896
6	14840001	14860000	no	88	15.7472	0.54079	xpclr	plink	15.6823	0.581315
6	14860001	14880000	no	103	0	-0.490394	xpclr	plink	0	-0.506896
6	14880001	14900000	no	86	27.757	1.32724	xpclr	plink	27.3298	1.38954
6	14900001	14920000	no	98	5.18034	-0.151166	xpclr	plink	5.18235	-0.147288
6	14920001	14940000	no	84	2.11077	-0.352172	xpclr	plink	2.1114	-0.360384
6	14940001	14960000	no	189	0	-0.490394	xpclr	plink	0	-0.506896
6	14960001	14980000	no	106	14.9018	0.485432	xpclr	plink	14.8328	0.522368
6	14980001	15000000	no	110	0	-0.490394	xpclr	plink	0	-0.506896
6	15000001	15020000	no	109	0	-0.490394	xpclr	plink	0	-0.506896
6	15020001	15040000	no	97	12.3563	0.318746	xpclr	plink	12.3554	0.350458
6	15040001	15060000	no	90	0	-0.490394	xpclr	plink	0	-0.506896
6	15060001	15080000	no	116	9.65692	0.141977	xpclr	plink	9.65984	0.163408
6	15080001	15100000	no	148	1.96293	-0.361853	xpclr	plink	1.96321	-0.370667
6	15100001	15120000	no	109	0.546561	-0.454603	xpclr	plink	0.546911	-0.468945
6	15120001	15140000	no	147	0	-0.490394	xpclr	plink	0	-0.506896
6	15140001	15160000	no	148	0	-0.490394	xpclr	plink	0	-0.506896
6	15160001	15180000	no	140	9.79951	0.151315	xpclr	plink	9.79976	0.173118
6	15180001	15200000	no	112	8.40484	0.0599869	xpclr	plink	8.40895	0.0766079
6	15200001	15220000	no	132	0.427871	-0.462375	xpclr	plink	0.427873	-0.477206
6	15220001	15240000	no	148	6.98835	-0.0327705	xpclr	plink	6.98936	-0.0218988
6	15240001	15260000	no	124	38.3267	2.01938	xpclr	plink	38.3318	2.15298
6	15260001	15280000	no	115	28.8588	1.39939	xpclr	plink	28.8736	1.49667
6	15280001	15300000	no	124	8.61804	0.073948	xpclr	plink	8.61849	0.091148
6	15300001	15320000	no	108	8.39034	0.0590374	xpclr	plink	8.29489	0.0686932
6	15320001	15340000	no	114	0	-0.490394	xpclr	plink	0	-0.506896
6	15340001	15360000	no	84	0	-0.490394	xpclr	plink	0	-0.506896
6	15360001	15380000	no	97	6.34319	-0.0750181	xpclr	plink	6.27236	-0.0716518
6	15380001	15400000	no	102	0	-0.490394	xpclr	plink	0	-0.506896
6	15400001	15420000	no	100	23.4867	1.0476	xpclr	plink	23.4944	1.1234
6	15420001	15440000	no	101	12.3157	0.316086	xpclr	plink	12.3188	0.347916
6	15440001	15460000	no	96	0	-0.490394	xpclr	plink	0	-0.506896
6	15460001	15480000	no	139	0.523564	-0.456109	xpclr	plink	0.523774	-0.470551
6	15480001	15500000	no	112	4.20747	-0.214873	xpclr	plink	4.20908	-0.214824
6	15500001	15520000	no	139	36.6307	1.90832	xpclr	plink	36.5253	2.02763
6	15520001	15540000	no	153	11.8341	0.28455	xpclr	plink	11.8403	0.314715
6	15540001	15560000	no	79	0	-0.490394	xpclr	plink	0	-0.506896
6	15560001	15580000	no	78	2.60267	-0.319961	xpclr	plink	2.60345	-0.32624
6	15580001	15600000	no	97	0.00266603	-0.490219	xpclr	plink	0.00286159	-0.506697
6	15600001	15620000	no	78	22.3673	0.9743	xpclr	plink	22.2552	1.03741
6	15620001	15640000	no	88	0	-0.490394	xpclr	plink	0	-0.506896
6	15640001	15660000	no	109	0	-0.490394	xpclr	plink	0	-0.506896
6	15660001	15680000	no	103	0	-0.490394	xpclr	plink	0	-0.506896
6	15680001	15700000	no	136	12.8501	0.351082	xpclr	plink	12.8623	0.38563
6	15700001	15720000	no	105	6.33797	-0.0753595	xpclr	plink	6.32219	-0.0681942
6	15720001	15740000	no	113	0	-0.490394	xpclr	plink	0	-0.506896
6	15740001	15760000	no	158	16.138	0.566381	xpclr	plink	16.0639	0.607789
6	15760001	15780000	no	134	0	-0.490394	xpclr	plink	0	-0.506896
6	15780001	15800000	no	161	0	-0.490394	xpclr	plink	0	-0.506896
6	15800001	15820000	no	120	1.21629	-0.410746	xpclr	plink	1.21644	-0.422486
6	15820001	15840000	no	128	16.8394	0.612316	xpclr	plink	16.7498	0.655387
6	15840001	15860000	no	111	28.8093	1.39614	xpclr	plink	28.7794	1.49013
6	15860001	15880000	no	108	17.3915	0.648464	xpclr	plink	17.226	0.688434
6	15880001	15900000	no	149	56.2413	3.1925	xpclr	plink	56.1768	3.39126
6	15900001	15920000	no	121	46.2781	2.54007	xpclr	plink	46.2797	2.70449
6	15920001	15940000	no	117	35.0641	1.80574	xpclr	plink	34.8314	1.91008
6	15940001	15960000	no	130	1.6706	-0.380996	xpclr	plink	1.67085	-0.390954
6	15960001	15980000	no	130	0	-0.490394	xpclr	plink	0	-0.506896
6	15980001	16000000	no	128	0.116381	-0.482772	xpclr	plink	0.116455	-0.498815
6	16000001	16020000	no	127	0	-0.490394	xpclr	plink	0	-0.506896
6	16020001	16040000	no	158	0	-0.490394	xpclr	plink	0	-0.506896
6	16040001	16060000	no	122	13.1271	0.369219	xpclr	plink	13.0247	0.396896
6	16060001	16080000	no	146	0.246242	-0.474269	xpclr	plink	0.246482	-0.489792
6	16080001	16100000	no	128	0.196397	-0.477533	xpclr	plink	0.196484	-0.493262
6	16100001	16120000	no	80	13.2367	0.376393	xpclr	plink	13.2395	0.411803
6	16120001	16140000	no	71	0.27371	-0.47247	xpclr	plink	0.273934	-0.487887
6	16140001	16160000	no	74	1.90546	-0.365617	xpclr	plink	1.90813	-0.374489
6	16160001	16180000	no	76	4.03851	-0.225937	xpclr	plink	4.03925	-0.226609
6	16180001	16200000	no	170	0	-0.490394	xpclr	plink	0	-0.506896
6	16200001	16220000	no	176	17.0054	0.623186	xpclr	plink	16.8652	0.663392
6	16220001	16240000	no	163	1.92865	-0.364099	xpclr	plink	1.92939	-0.373014
6	16240001	16260000	no	94	0.626419	-0.449373	xpclr	plink	0.626515	-0.463422
6	16260001	16280000	no	139	6.40636	-0.070881	xpclr	plink	6.40954	-0.0621326
6	16280001	16300000	no	114	4.32293	-0.207312	xpclr	plink	4.25684	-0.211511
6	16300001	16320000	no	106	5.14367	-0.153567	xpclr	plink	5.14469	-0.149901
6	16320001	16340000	no	81	0.151025	-0.480504	xpclr	plink	0.151235	-0.496402
6	16340001	16360000	no	94	0.192397	-0.477795	xpclr	plink	0.192702	-0.493524
6	16360001	16380000	no	106	4.31785	-0.207644	xpclr	plink	4.31796	-0.207269
6	16380001	16400000	no	168	2.3164	-0.338707	xpclr	plink	2.31932	-0.345956
6	16400001	16420000	no	122	5.76039	-0.113182	xpclr	plink	5.76081	-0.107148
6	16420001	16440000	no	144	10.611	0.204453	xpclr	plink	10.613	0.229552
6	16440001	16460000	no	127	0.121296	-0.482451	xpclr	plink	0.12138	-0.498473
6	16460001	16480000	no	86	21.54	0.920126	xpclr	plink	16.4913	0.63745
6	16480001	16500000	no	95	0	-0.490394	xpclr	plink	0	-0.506896
6	16500001	16520000	no	79	13.0496	0.364142	xpclr	plink	13.0525	0.398829
6	16520001	16540000	no	85	2.30973	-0.339144	xpclr	plink	2.30974	-0.346622
6	16540001	16560000	no	72	110.281	6.73123	xpclr	plink	46.2048	2.69929
6	16560001	16580000	no	131	5.59166	-0.124231	xpclr	plink	5.59181	-0.118876
6	16580001	16600000	no	118	21.4407	0.913626	xpclr	plink	21.4409	0.980909
6	16600001	16620000	no	131	0	-0.490394	xpclr	plink	0	-0.506896
6	16620001	16640000	no	134	0	-0.490394	xpclr	plink	0	-0.506896
6	16640001	16660000	no	106	0	-0.490394	xpclr	plink	0	-0.506896
6	16660001	16680000	no	143	21.2827	0.903279	xpclr	plink	21.288	0.970298
6	16680001	16700000	no	146	0	-0.490394	xpclr	plink	0	-0.506896
6	16700001	16720000	no	130	0	-0.490394	xpclr	plink	0	-0.506896
6	16720001	16740000	no	102	0	-0.490394	xpclr	plink	0	-0.506896
6	16740001	16760000	no	109	9.28204	0.117429	xpclr	plink	9.27818	0.136925
6	16760001	16780000	no	90	6.03232	-0.0953749	xpclr	plink	6.03468	-0.0881447
6	16780001	16800000	no	89	6.61455	-0.057248	xpclr	plink	6.61565	-0.0478307
6	16800001	16820000	no	97	0	-0.490394	xpclr	plink	0	-0.506896
6	16820001	16840000	no	101	9.35427	0.122159	xpclr	plink	9.3593	0.142553
6	16840001	16860000	no	103	0.161425	-0.479823	xpclr	plink	0.161539	-0.495687
6	16860001	16880000	no	85	0	-0.490394	xpclr	plink	0	-0.506896
6	16880001	16900000	no	118	9.30787	0.11912	xpclr	plink	9.23497	0.133926
6	16900001	16920000	no	75	0	-0.490394	xpclr	plink	0	-0.506896
6	16920001	16940000	no	93	4.96009	-0.165588	xpclr	plink	4.87252	-0.168788
6	16940001	16960000	no	126	0	-0.490394	xpclr	plink	0	-0.506896
6	16960001	16980000	no	104	0.246921	-0.474224	xpclr	plink	0.24773	-0.489706
6	16980001	17000000	no	100	10.2726	0.182292	xpclr	plink	10.2726	0.205931
6	17000001	17020000	no	136	0.102793	-0.483662	xpclr	plink	0.103636	-0.499705
6	17020001	17040000	no	113	67.6597	3.94022	xpclr	plink	67.3035	4.16335
6	17040001	17060000	no	115	0.975746	-0.426498	xpclr	plink	0.975942	-0.439175
6	17060001	17080000	no	95	32.5502	1.64111	xpclr	plink	32.5533	1.752
6	17080001	17100000	no	105	0	-0.490394	xpclr	plink	0	-0.506896
6	17100001	17120000	no	96	12.3619	0.319107	xpclr	plink	12.3831	0.352381
6	17120001	17140000	no	82	32.2574	1.62194	xpclr	plink	32.2623	1.73181
6	17140001	17160000	no	80	11.9504	0.292165	xpclr	plink	11.8378	0.314536
6	17160001	17180000	no	89	0	-0.490394	xpclr	plink	0	-0.506896
6	17180001	17200000	no	63	7.99022	0.0328359	xpclr	plink	7.99374	0.0477962
6	17200001	17220000	no	83	15.9191	0.552049	xpclr	plink	15.925	0.598154
6	17220001	17240000	no	65	27.3697	1.30188	xpclr	plink	27.3486	1.39084
6	17240001	17260000	no	89	22.5735	0.987804	xpclr	plink	22.3359	1.04301
6	17260001	17280000	no	118	16.4738	0.588372	xpclr	plink	16.4301	0.633205
6	17280001	17300000	no	90	0	-0.490394	xpclr	plink	0	-0.506896
6	17300001	17320000	no	125	17.0858	0.628448	xpclr	plink	16.9877	0.671893
6	17320001	17340000	no	132	6.16102	-0.0869471	xpclr	plink	6.16247	-0.0792772
6	17340001	17360000	no	150	0	-0.490394	xpclr	plink	0	-0.506896
6	17360001	17380000	no	129	0	-0.490394	xpclr	plink	0	-0.506896
6	17380001	17400000	no	140	2.98861	-0.294688	xpclr	plink	2.98935	-0.299462
6	17400001	17420000	no	110	22.5662	0.987327	xpclr	plink	22.5666	1.05902
6	17420001	17440000	no	111	7.19022	-0.0195511	xpclr	plink	7.19052	-0.00794004
6	17440001	17460000	no	120	5.19591	-0.150146	xpclr	plink	5.19625	-0.146324
6	17460001	17480000	no	109	1.85969	-0.368614	xpclr	plink	1.86008	-0.377823
6	17480001	17500000	no	80	7.99714	0.0332888	xpclr	plink	7.99929	0.0481818
6	17500001	17520000	no	76	2.09534	-0.353183	xpclr	plink	2.09685	-0.361394
6	17520001	17540000	no	140	0	-0.490394	xpclr	plink	0	-0.506896
6	17540001	17560000	no	103	0.466667	-0.459834	xpclr	plink	0.467262	-0.474472
6	17560001	17580000	no	109	0	-0.490394	xpclr	plink	0	-0.506896
6	17580001	17600000	no	151	0.49793	-0.457787	xpclr	plink	0.498182	-0.472327
6	17600001	17620000	no	97	0	-0.490394	xpclr	plink	0	-0.506896
6	17620001	17640000	no	109	0.196845	-0.477503	xpclr	plink	0.197118	-0.493218
6	17640001	17660000	no	124	2.56001	-0.322754	xpclr	plink	2.56182	-0.329129
6	17660001	17680000	no	98	0.866728	-0.433637	xpclr	plink	0.867886	-0.446673
6	17680001	17700000	no	121	0.8776	-0.432925	xpclr	plink	0.877229	-0.446024
6	17700001	17720000	no	139	7.19923	-0.0189614	xpclr	plink	7.20085	-0.00722291
6	17720001	17740000	no	208	0	-0.490394	xpclr	plink	0	-0.506896
6	17740001	17760000	no	140	0.622127	-0.449654	xpclr	plink	0.623418	-0.463636
6	17760001	17780000	no	96	1.8113	-0.371783	xpclr	plink	1.8114	-0.381202
6	17780001	17800000	no	92	0	-0.490394	xpclr	plink	0	-0.506896
6	17800001	17820000	no	141	1.80463	-0.372219	xpclr	plink	1.80488	-0.381654
6	17820001	17840000	no	153	1.34563	-0.402277	xpclr	plink	1.34586	-0.413506
6	17840001	17860000	no	105	20.6432	0.8614	xpclr	plink	20.6475	0.925852
6	17860001	17880000	no	93	2.89769	-0.300642	xpclr	plink	2.89916	-0.305721
6	17880001	17900000	no	66	0	-0.490394	xpclr	plink	0	-0.506896
6	17900001	17920000	no	76	8.01157	0.0342341	xpclr	plink	8.01524	0.049288
6	17920001	17940000	no	81	5.82395	-0.109019	xpclr	plink	5.82534	-0.10267
6	17940001	17960000	no	85	6.63062	-0.056196	xpclr	plink	6.55756	-0.0518618
6	17960001	17980000	no	105	3.54557	-0.258217	xpclr	plink	3.54553	-0.260868
6	17980001	18000000	no	81	22.5885	0.988786	xpclr	plink	22.5136	1.05534
6	18000001	18020000	no	154	0	-0.490394	xpclr	plink	0	-0.506896
6	18020001	18040000	no	154	0	-0.490394	xpclr	plink	0	-0.506896
6	18040001	18060000	no	115	0	-0.490394	xpclr	plink	0	-0.506896
6	18060001	18080000	no	116	0.105216	-0.483504	xpclr	plink	0.105277	-0.499591
6	18080001	18100000	no	131	1.5996	-0.385646	xpclr	plink	1.59973	-0.395889
6	18100001	18120000	no	151	0	-0.490394	xpclr	plink	0	-0.506896
6	18120001	18140000	no	116	0.514517	-0.456701	xpclr	plink	0.514631	-0.471185
6	18140001	18160000	no	118	0.945022	-0.42851	xpclr	plink	0.94523	-0.441306
6	18160001	18180000	no	123	21.1675	0.895731	xpclr	plink	21.1737	0.962364
6	18180001	18200000	no	158	2.34004	-0.337159	xpclr	plink	2.34067	-0.344475
6	18200001	18220000	no	129	0	-0.490394	xpclr	plink	0	-0.506896
6	18220001	18240000	no	94	3.73642	-0.245719	xpclr	plink	3.73692	-0.247588
6	18240001	18260000	no	74	12.8867	0.353475	xpclr	plink	12.8889	0.387479
6	18260001	18280000	no	104	0.625008	-0.449466	xpclr	plink	0.625131	-0.463518
6	18280001	18300000	no	141	0	-0.490394	xpclr	plink	0	-0.506896
6	18300001	18320000	no	130	0	-0.490394	xpclr	plink	0	-0.506896
6	18320001	18340000	no	165	17.8686	0.679708	xpclr	plink	17.8031	0.728474
6	18340001	18360000	no	156	5.98149	-0.0987036	xpclr	plink	5.98397	-0.0916631
6	18360001	18380000	no	118	10.7018	0.210398	xpclr	plink	10.7048	0.235917
6	18380001	18400000	no	105	0.0939967	-0.484238	xpclr	plink	0.0941265	-0.500364
6	18400001	18420000	no	145	9.24302	0.114874	xpclr	plink	9.2439	0.134546
6	18420001	18440000	no	204	1.00463	-0.424607	xpclr	plink	1.00568	-0.437111
6	18440001	18460000	no	168	4.39992	-0.202271	xpclr	plink	4.40056	-0.201537
6	18460001	18480000	no	149	10.6002	0.203746	xpclr	plink	10.604	0.228926
6	18480001	18500000	no	186	8.11117	0.0407561	xpclr	plink	8.11135	0.0559574
6	18500001	18520000	no	130	8.49388	0.0658173	xpclr	plink	8.49457	0.0825491
6	18520001	18540000	no	129	1.16123	-0.414352	xpclr	plink	1.16145	-0.426302
6	18540001	18560000	no	131	0	-0.490394	xpclr	plink	0	-0.506896
6	18560001	18580000	no	173	10.8351	0.219129	xpclr	plink	10.768	0.240307
6	18580001	18600000	no	140	3.27498	-0.275936	xpclr	plink	3.27911	-0.279356
6	18600001	18620000	no	108	0	-0.490394	xpclr	plink	0	-0.506896
6	18620001	18640000	no	112	3.10204	-0.28726	xpclr	plink	3.06583	-0.294155
6	18640001	18660000	no	119	0	-0.490394	xpclr	plink	0	-0.506896
6	18660001	18680000	no	122	0.703362	-0.444335	xpclr	plink	0.703333	-0.458091
6	18680001	18700000	no	152	0	-0.490394	xpclr	plink	0	-0.506896
6	18700001	18720000	no	101	10.7405	0.212937	xpclr	plink	10.7434	0.238594
6	18720001	18740000	no	102	0	-0.490394	xpclr	plink	0	-0.506896
6	18740001	18760000	no	139	6.44426	-0.0683992	xpclr	plink	6.39114	-0.0634092
6	18760001	18780000	no	131	0.941157	-0.428763	xpclr	plink	0.941496	-0.441565
6	18780001	18800000	no	138	17.0928	0.628909	xpclr	plink	17.0944	0.679295
6	18800001	18820000	no	101	4.67299	-0.184389	xpclr	plink	4.67501	-0.182493
6	18820001	18840000	no	85	25.2007	1.15984	xpclr	plink	25.2154	1.24282
6	18840001	18860000	no	102	0.0742915	-0.485529	xpclr	plink	0.0743968	-0.501734
6	18860001	18880000	no	118	0.775694	-0.439598	xpclr	plink	0.776785	-0.452994
6	18880001	18900000	no	116	0.0112055	-0.48966	xpclr	plink	0.0112068	-0.506118
6	18900001	18920000	no	107	5.68387	-0.118192	xpclr	plink	5.68641	-0.112311
6	18920001	18940000	no	141	1.80494	-0.3722	xpclr	plink	1.80943	-0.381338
6	18940001	18960000	no	147	1.46891	-0.394204	xpclr	plink	1.47093	-0.404827
6	18960001	18980000	no	70	4.06462	-0.224227	xpclr	plink	3.99733	-0.229518
6	18980001	19000000	no	73	0.651447	-0.447734	xpclr	plink	0.651536	-0.461685
6	19000001	19020000	no	85	0.00458857	-0.490093	xpclr	plink	0.00459799	-0.506577
6	19020001	19040000	no	75	0	-0.490394	xpclr	plink	0	-0.506896
6	19040001	19060000	no	88	4.62907	-0.187265	xpclr	plink	4.63349	-0.185374
6	19060001	19080000	no	64	1.22849	-0.409948	xpclr	plink	1.22864	-0.42164
6	19080001	19100000	no	99	0.0241616	-0.488811	xpclr	plink	0.0242261	-0.505215
6	19100001	19120000	no	89	4.32225	-0.207356	xpclr	plink	4.32405	-0.206847
6	19120001	19140000	no	101	0	-0.490394	xpclr	plink	0	-0.506896
6	19140001	19160000	no	78	4.55576	-0.192065	xpclr	plink	4.55677	-0.190698
6	19160001	19180000	no	120	16.6227	0.598123	xpclr	plink	16.6257	0.646773
6	19180001	19200000	no	132	4.79544	-0.17637	xpclr	plink	4.79558	-0.174127
6	19200001	19220000	no	151	0	-0.490394	xpclr	plink	0	-0.506896
6	19220001	19240000	no	236	5.64815	-0.120532	xpclr	plink	5.65039	-0.11481
6	19240001	19260000	no	237	0	-0.490394	xpclr	plink	0	-0.506896
6	19260001	19280000	no	127	0.225466	-0.475629	xpclr	plink	0.225555	-0.491245
6	19280001	19300000	no	104	0	-0.490394	xpclr	plink	0	-0.506896
6	19300001	19320000	no	114	13.4101	0.387749	xpclr	plink	15.789	0.588717
6	19320001	19340000	no	121	0.0695179	-0.485841	xpclr	plink	0.0696447	-0.502063
6	19340001	19360000	no	109	0	-0.490394	xpclr	plink	0	-0.506896
6	19360001	19380000	no	91	0	-0.490394	xpclr	plink	0	-0.506896
6	19380001	19400000	no	109	0	-0.490394	xpclr	plink	0	-0.506896
6	19400001	19420000	no	114	7.46614	-0.00148273	xpclr	plink	7.49044	0.0128716
6	19420001	19440000	no	123	0.790469	-0.438631	xpclr	plink	0.790708	-0.452028
6	19440001	19460000	no	117	4.95142	-0.166156	xpclr	plink	4.88082	-0.168212
6	19460001	19480000	no	118	0	-0.490394	xpclr	plink	0	-0.506896
6	19480001	19500000	no	167	6.37437	-0.072976	xpclr	plink	6.37726	-0.0643726
6	19500001	19520000	no	122	22.8845	1.00817	xpclr	plink	22.8947	1.08179
6	19520001	19540000	no	160	0.463808	-0.460022	xpclr	plink	0.463962	-0.474701
6	19540001	19560000	no	118	0.1654	-0.479563	xpclr	plink	0.16562	-0.495403
6	19560001	19580000	no	93	1.33365	-0.403061	xpclr	plink	1.33365	-0.414353
6	19580001	19600000	no	93	0	-0.490394	xpclr	plink	0	-0.506896
6	19600001	19620000	no	118	0	-0.490394	xpclr	plink	0	-0.506896
6	19620001	19640000	no	129	0.0744511	-0.485518	xpclr	plink	0.0744681	-0.501729
6	19640001	19660000	no	83	0	-0.490394	xpclr	plink	0	-0.506896
6	19660001	19680000	no	111	1.477	-0.393674	xpclr	plink	1.47735	-0.404382
6	19680001	19700000	no	100	6.18474	-0.0853936	xpclr	plink	6.1918	-0.0772419
6	19700001	19720000	no	106	20.6973	0.864946	xpclr	plink	20.6307	0.924687
6	19720001	19740000	no	104	0.904083	-0.431191	xpclr	plink	0.90411	-0.444159
6	19740001	19760000	no	130	0	-0.490394	xpclr	plink	0	-0.506896
6	19760001	19780000	no	85	1.7762	-0.374081	xpclr	plink	1.77799	-0.38352
6	19780001	19800000	no	173	42.7264	2.30749	xpclr	plink	42.6587	2.45323
6	19800001	19820000	no	223	1.67106	-0.380966	xpclr	plink	1.67117	-0.390932
6	19820001	19840000	no	118	10.9656	0.227677	xpclr	plink	10.9675	0.254149
6	19840001	19860000	no	137	2.23505	-0.344034	xpclr	plink	2.23532	-0.351785
6	19860001	19880000	no	125	0.27559	-0.472347	xpclr	plink	0.275851	-0.487754
6	19880001	19900000	no	108	11.0512	0.233283	xpclr	plink	11.0582	0.260444
6	19900001	19920000	no	117	0	-0.490394	xpclr	plink	0	-0.506896
6	19920001	19940000	no	95	3.34543	-0.271322	xpclr	plink	3.34504	-0.274781
6	19940001	19960000	no	159	0	-0.490394	xpclr	plink	0	-0.506896
6	19960001	19980000	no	86	0.688567	-0.445304	xpclr	plink	0.688921	-0.459091
6	19980001	20000000	no	80	0.302385	-0.470592	xpclr	plink	0.302406	-0.485912
6	20000001	20020000	no	92	18.1406	0.697517	xpclr	plink	18.1407	0.7519
6	20020001	20040000	no	113	52.8617	2.97118	xpclr	plink	52.6835	3.14886
6	20040001	20060000	no	107	45.2061	2.46987	xpclr	plink	45.0344	2.61808
6	20060001	20080000	no	107	44.4682	2.42155	xpclr	plink	44.3022	2.56727
6	20080001	20100000	no	116	0	-0.490394	xpclr	plink	0	-0.506896
6	20100001	20120000	no	100	0.228223	-0.475449	xpclr	plink	0.22849	-0.491041
6	20120001	20140000	no	92	6.61497	-0.0572206	xpclr	plink	6.61985	-0.0475389
6	20140001	20160000	no	130	0	-0.490394	xpclr	plink	0	-0.506896
6	20160001	20180000	no	134	7.14675	-0.0223976	xpclr	plink	7.14956	-0.0107817
6	20180001	20200000	no	103	6.07401	-0.0926446	xpclr	plink	6.07591	-0.0852834
6	20200001	20220000	no	141	0	-0.490394	xpclr	plink	0	-0.506896
6	20220001	20240000	no	137	5.83051	-0.10859	xpclr	plink	5.83068	-0.1023
6	20240001	20260000	no	178	13.5049	0.39396	xpclr	plink	13.5031	0.430094
6	20260001	20280000	no	142	2.39709	-0.333423	xpclr	plink	2.39732	-0.340544
6	20280001	20300000	no	133	0	-0.490394	xpclr	plink	0	-0.506896
6	20300001	20320000	no	146	0	-0.490394	xpclr	plink	0	-0.506896
6	20320001	20340000	no	85	0.291907	-0.471278	xpclr	plink	0.293255	-0.486547
6	20340001	20360000	no	103	0	-0.490394	xpclr	plink	0	-0.506896
6	20360001	20380000	no	87	1.97627	-0.36098	xpclr	plink	1.97739	-0.369683
6	20380001	20400000	no	79	4.50614	-0.195314	xpclr	plink	4.50703	-0.194149
6	20400001	20420000	no	80	33.8631	1.72709	xpclr	plink	33.8517	1.8421
6	20420001	20440000	no	84	7.08771	-0.0262636	xpclr	plink	7.09027	-0.0148961
6	20440001	20460000	no	80	0	-0.490394	xpclr	plink	0	-0.506896
6	20460001	20480000	no	88	9.14074	0.108176	xpclr	plink	9.14178	0.12746
6	20480001	20500000	no	97	6.49146	-0.0653084	xpclr	plink	6.49394	-0.0562759
6	20500001	20520000	no	93	0.0973328	-0.48402	xpclr	plink	0.0973173	-0.500143
6	20520001	20540000	no	146	7.60884	0.00786135	xpclr	plink	7.60936	0.0211239
6	20540001	20560000	no	92	0.774704	-0.439663	xpclr	plink	0.775417	-0.453089
6	20560001	20580000	no	99	19.6735	0.797902	xpclr	plink	19.5671	0.850882
6	20580001	20600000	no	144	12.7797	0.346468	xpclr	plink	12.7796	0.379892
6	20600001	20620000	no	135	15.5746	0.529488	xpclr	plink	15.5885	0.574806
6	20620001	20640000	no	138	0	-0.490394	xpclr	plink	0	-0.506896
6	20640001	20660000	no	132	0	-0.490394	xpclr	plink	0	-0.506896
6	20660001	20680000	no	158	0	-0.490394	xpclr	plink	0	-0.506896
6	20680001	20700000	no	72	0	-0.490394	xpclr	plink	0	-0.506896
6	20700001	20720000	no	79	28.1724	1.35444	xpclr	plink	28.1737	1.4481
6	20720001	20740000	no	126	0.317073	-0.46963	xpclr	plink	0.317183	-0.484886
6	20740001	20760000	no	142	2.96181	-0.296443	xpclr	plink	2.96341	-0.301263
6	20760001	20780000	no	101	0.175355	-0.478911	xpclr	plink	0.175339	-0.494729
6	20780001	20800000	no	79	4.95527	-0.165904	xpclr	plink	4.95607	-0.16299
6	20800001	20820000	no	115	4.32694	-0.207049	xpclr	plink	4.32721	-0.206627
6	20820001	20840000	no	119	26.2989	1.23176	xpclr	plink	26.306	1.3185
6	20840001	20860000	no	71	0	-0.490394	xpclr	plink	0	-0.506896
6	20860001	20880000	no	108	11.9254	0.290524	xpclr	plink	11.9271	0.320738
6	20880001	20900000	no	108	0	-0.490394	xpclr	plink	0	-0.506896
6	20900001	20920000	no	92	6.42557	-0.0696234	xpclr	plink	6.42632	-0.0609683
6	20920001	20940000	no	90	0	-0.490394	xpclr	plink	0	-0.506896
6	20940001	20960000	no	78	0	-0.490394	xpclr	plink	0	-0.506896
6	20960001	20980000	no	75	0.100148	-0.483835	xpclr	plink	0.10014	-0.499947
6	20980001	21000000	no	108	16.6234	0.598171	xpclr	plink	16.4801	0.63667
6	21000001	21020000	no	92	2.82668	-0.305292	xpclr	plink	2.82704	-0.310726
6	21020001	21040000	no	74	21.0508	0.888089	xpclr	plink	20.423	0.910271
6	21040001	21060000	no	104	0	-0.490394	xpclr	plink	0	-0.506896
6	21060001	21080000	no	101	0.67772	-0.446014	xpclr	plink	0.677813	-0.459862
6	21080001	21100000	no	90	0	-0.490394	xpclr	plink	0	-0.506896
6	21100001	21120000	no	99	2.02034	-0.358094	xpclr	plink	2.02191	-0.366594
6	21120001	21140000	no	89	0	-0.490394	xpclr	plink	0	-0.506896
6	21140001	21160000	no	112	0.0995988	-0.483871	xpclr	plink	0.0997695	-0.499973
6	21160001	21180000	no	120	1.04977	-0.421651	xpclr	plink	1.04995	-0.434039
6	21180001	21200000	no	82	0.0813274	-0.485068	xpclr	plink	0.0813944	-0.501248
6	21200001	21220000	no	152	0.190288	-0.477933	xpclr	plink	0.190394	-0.493684
6	21220001	21240000	no	131	0.652961	-0.447635	xpclr	plink	0.653099	-0.461577
6	21240001	21260000	no	114	0	-0.490394	xpclr	plink	0	-0.506896
6	21260001	21280000	no	86	0.230097	-0.475326	xpclr	plink	0.230185	-0.490923
6	21280001	21300000	no	114	4.92972	-0.167577	xpclr	plink	4.85709	-0.169859
6	21300001	21320000	no	129	5.28985	-0.143994	xpclr	plink	5.2912	-0.139735
6	21320001	21340000	no	176	2.95871	-0.296646	xpclr	plink	2.95989	-0.301507
6	21340001	21360000	no	119	0	-0.490394	xpclr	plink	0	-0.506896
6	21360001	21380000	no	139	5.56973	-0.125667	xpclr	plink	5.57103	-0.120317
6	21380001	21400000	no	158	0	-0.490394	xpclr	plink	0	-0.506896
6	21400001	21420000	no	73	0.853717	-0.434489	xpclr	plink	0.853761	-0.447653
6	21420001	21440000	no	75	0	-0.490394	xpclr	plink	0	-0.506896
6	21440001	21460000	no	91	0	-0.490394	xpclr	plink	0	-0.506896
6	21460001	21480000	no	73	15.1868	0.504097	xpclr	plink	15.1981	0.547711
6	21480001	21500000	no	85	0.404106	-0.463931	xpclr	plink	0.404343	-0.478838
6	21500001	21520000	no	71	4.06382	-0.224279	xpclr	plink	4.06385	-0.224902
6	21520001	21540000	no	59	6.47983	-0.06607	xpclr	plink	6.48109	-0.0571677
6	21540001	21560000	no	99	0.858825	-0.434154	xpclr	plink	0.858826	-0.447301
6	21560001	21580000	no	73	0	-0.490394	xpclr	plink	0	-0.506896
6	21580001	21600000	no	66	2.23642	-0.343944	xpclr	plink	2.23648	-0.351705
6	21600001	21620000	no	111	0	-0.490394	xpclr	plink	0	-0.506896
6	21620001	21640000	no	106	0	-0.490394	xpclr	plink	0	-0.506896
6	21640001	21660000	no	125	5.75391	-0.113606	xpclr	plink	5.75752	-0.107377
6	21660001	21680000	no	112	0.281519	-0.471959	xpclr	plink	0.281662	-0.487351
6	21680001	21700000	no	120	0	-0.490394	xpclr	plink	0	-0.506896
6	21700001	21720000	no	107	0	-0.490394	xpclr	plink	0	-0.506896
6	21720001	21740000	no	127	0	-0.490394	xpclr	plink	0	-0.506896
6	21740001	21760000	no	97	1.25736	-0.408057	xpclr	plink	1.25739	-0.419644
6	21760001	21780000	no	115	0	-0.490394	xpclr	plink	0	-0.506896
6	21780001	21800000	no	112	11.5291	0.264575	xpclr	plink	11.5299	0.293173
6	21800001	21820000	no	128	0	-0.490394	xpclr	plink	0	-0.506896
6	21820001	21840000	no	103	18.5188	0.722289	xpclr	plink	18.5226	0.778402
6	21840001	21860000	no	86	0	-0.490394	xpclr	plink	0	-0.506896
6	21860001	21880000	no	76	10.0133	0.165312	xpclr	plink	10.0174	0.188218
6	21880001	21900000	no	93	0	-0.490394	xpclr	plink	0	-0.506896
6	21900001	21920000	no	159	6.352	-0.0744408	xpclr	plink	6.3564	-0.0658204
6	21920001	21940000	no	142	0.329021	-0.468848	xpclr	plink	0.32985	-0.484007
6	21940001	21960000	no	101	2.63598	-0.31778	xpclr	plink	2.63759	-0.323871
6	21960001	21980000	no	113	0	-0.490394	xpclr	plink	0	-0.506896
6	21980001	22000000	no	95	20.3697	0.843489	xpclr	plink	20.3715	0.906698
6	22000001	22020000	no	127	0.180024	-0.478605	xpclr	plink	0.180079	-0.4944
6	22020001	22040000	no	146	0	-0.490394	xpclr	plink	0	-0.506896
6	22040001	22060000	no	145	0.246665	-0.474241	xpclr	plink	0.246897	-0.489764
6	22060001	22080000	no	105	2.30775	-0.339274	xpclr	plink	2.3082	-0.346728
6	22080001	22100000	no	111	16.5377	0.592559	xpclr	plink	16.5423	0.640985
6	22100001	22120000	no	105	2.06179	-0.35538	xpclr	plink	2.0618	-0.363826
6	22120001	22140000	no	134	0	-0.490394	xpclr	plink	0	-0.506896
6	22140001	22160000	no	68	30.6135	1.51429	xpclr	plink	30.6164	1.6176
6	22160001	22180000	no	157	0.49065	-0.458264	xpclr	plink	0.491095	-0.472819
6	22180001	22200000	no	160	0.293485	-0.471175	xpclr	plink	0.294179	-0.486483
6	22200001	22220000	no	117	0.677806	-0.446008	xpclr	plink	0.677959	-0.459852
6	22220001	22240000	no	104	0.834224	-0.435765	xpclr	plink	0.834637	-0.44898
6	22240001	22260000	no	105	6.94548	-0.0355776	xpclr	plink	6.94773	-0.0247871
6	22260001	22280000	no	135	4.08328	-0.223005	xpclr	plink	4.0847	-0.223456
6	22280001	22300000	no	89	5.51056	-0.129542	xpclr	plink	5.51591	-0.124143
6	22300001	22320000	no	114	0	-0.490394	xpclr	plink	0	-0.506896
6	22320001	22340000	no	109	0	-0.490394	xpclr	plink	0	-0.506896
6	22340001	22360000	no	174	0.128759	-0.481962	xpclr	plink	0.129107	-0.497937
6	22360001	22380000	no	104	12.1133	0.302832	xpclr	plink	12.11	0.333424
6	22380001	22400000	no	183	0	-0.490394	xpclr	plink	0	-0.506896
6	22400001	22420000	no	201	0	-0.490394	xpclr	plink	0	-0.506896
6	22420001	22440000	no	153	0.589806	-0.451771	xpclr	plink	0.590117	-0.465947
6	22440001	22460000	no	123	5.76274	-0.113028	xpclr	plink	5.7764	-0.106067
6	22460001	22480000	no	162	2.37342	-0.334973	xpclr	plink	2.37352	-0.342195
6	22480001	22500000	no	137	0	-0.490394	xpclr	plink	0	-0.506896
6	22500001	22520000	no	163	0.51081	-0.456944	xpclr	plink	0.511313	-0.471416
6	22520001	22540000	no	129	0.883516	-0.432538	xpclr	plink	0.88375	-0.445572
6	22540001	22560000	no	111	9.29054	0.117986	xpclr	plink	9.29443	0.138053
6	22560001	22580000	no	121	4.64362	-0.186312	xpclr	plink	4.64542	-0.184547
6	22580001	22600000	no	131	13.1061	0.36784	xpclr	plink	13.1193	0.403461
6	22600001	22620000	no	151	3.42709	-0.265975	xpclr	plink	3.42758	-0.269054
6	22620001	22640000	no	136	3.1762	-0.282404	xpclr	plink	3.17672	-0.286461
6	22640001	22660000	no	125	4.18374	-0.216427	xpclr	plink	4.18511	-0.216488
6	22660001	22680000	no	120	26.8459	1.26757	xpclr	plink	26.7968	1.35256
6	22680001	22700000	no	107	8.97595	0.0973854	xpclr	plink	8.97847	0.116128
6	22700001	22720000	no	122	0.907721	-0.430953	xpclr	plink	0.907789	-0.443904
6	22720001	22740000	no	120	20.9662	0.88255	xpclr	plink	20.7571	0.933454
6	22740001	22760000	no	119	14.373	0.450803	xpclr	plink	14.3753	0.490621
6	22760001	22780000	no	74	0	-0.490394	xpclr	plink	0	-0.506896
6	22780001	22800000	no	118	4.77238	-0.17788	xpclr	plink	4.77549	-0.175521
6	22800001	22820000	no	93	11.8763	0.287311	xpclr	plink	11.9304	0.320965
6	22820001	22840000	no	132	0	-0.490394	xpclr	plink	0	-0.506896
6	22840001	22860000	no	116	0.560069	-0.453718	xpclr	plink	0.561249	-0.46795
6	22860001	22880000	no	83	0	-0.490394	xpclr	plink	0	-0.506896
6	22880001	22900000	no	120	0.572046	-0.452934	xpclr	plink	0.572064	-0.4672
6	22900001	22920000	no	135	0	-0.490394	xpclr	plink	0	-0.506896
6	22920001	22940000	no	112	0.0671204	-0.485998	xpclr	plink	0.06712	-0.502238
6	22940001	22960000	no	103	1.28455	-0.406276	xpclr	plink	1.28483	-0.417741
6	22960001	22980000	no	111	0.202177	-0.477154	xpclr	plink	0.202341	-0.492855
6	22980001	23000000	no	100	11.3794	0.254773	xpclr	plink	11.4199	0.285542
6	23000001	23020000	no	126	1.62115	-0.384235	xpclr	plink	1.62149	-0.39438
6	23020001	23040000	no	136	4.54138	-0.193007	xpclr	plink	4.54333	-0.19163
6	23040001	23060000	no	142	0	-0.490394	xpclr	plink	0	-0.506896
6	23060001	23080000	no	133	6.20763	-0.0838945	xpclr	plink	6.21094	-0.0759139
6	23080001	23100000	no	68	0	-0.490394	xpclr	plink	0	-0.506896
6	23100001	23120000	no	100	0.338116	-0.468252	xpclr	plink	0.338253	-0.483424
6	23120001	23140000	no	117	0.445445	-0.461224	xpclr	plink	0.445756	-0.475965
6	23140001	23160000	no	75	0	-0.490394	xpclr	plink	0	-0.506896
6	23160001	23180000	no	121	0	-0.490394	xpclr	plink	0	-0.506896
6	23180001	23200000	no	135	3.67025	-0.250052	xpclr	plink	3.67027	-0.252213
6	23200001	23220000	no	145	5.20741	-0.149393	xpclr	plink	5.2069	-0.145585
6	23220001	23240000	no	138	2.84959	-0.303792	xpclr	plink	2.84981	-0.309146
6	23240001	23260000	no	147	0.313023	-0.469896	xpclr	plink	0.313198	-0.485163
6	23260001	23280000	no	140	2.45444	-0.329668	xpclr	plink	2.45672	-0.336422
6	23280001	23300000	no	131	0	-0.490394	xpclr	plink	0	-0.506896
6	23300001	23320000	no	113	10.081	0.169747	xpclr	plink	10.0779	0.19242
6	23320001	23340000	no	111	0	-0.490394	xpclr	plink	0	-0.506896
6	23340001	23360000	no	153	0.0912658	-0.484417	xpclr	plink	0.0916366	-0.500537
6	23360001	23380000	no	150	20.3986	0.845385	xpclr	plink	20.4246	0.910382
6	23380001	23400000	no	175	1.07288	-0.420138	xpclr	plink	1.07337	-0.432414
6	23400001	23420000	no	138	0	-0.490394	xpclr	plink	0	-0.506896
6	23420001	23440000	no	166	4.59472	-0.189514	xpclr	plink	4.59629	-0.187955
6	23440001	23460000	no	134	11.3878	0.255325	xpclr	plink	11.3905	0.2835
6	23460001	23480000	no	118	0	-0.490394	xpclr	plink	0	-0.506896
6	23480001	23500000	no	103	0	-0.490394	xpclr	plink	0	-0.506896
6	23500001	23520000	no	114	0	-0.490394	xpclr	plink	0	-0.506896
6	23520001	23540000	no	96	0	-0.490394	xpclr	plink	0	-0.506896
6	23540001	23560000	no	133	0	-0.490394	xpclr	plink	0	-0.506896
6	23560001	23580000	no	138	0	-0.490394	xpclr	plink	0	-0.506896
6	23580001	23600000	no	200	0	-0.490394	xpclr	plink	0	-0.506896
6	23600001	23620000	no	138	0	-0.490394	xpclr	plink	0	-0.506896
6	23620001	23640000	no	132	1.79361	-0.372941	xpclr	plink	1.79385	-0.382419
6	23640001	23660000	no	153	3.84346	-0.23871	xpclr	plink	3.84446	-0.240126
6	23660001	23680000	no	167	0.344289	-0.467848	xpclr	plink	0.344549	-0.482987
6	23680001	23700000	no	164	2.77425	-0.308725	xpclr	plink	2.68388	-0.320659
6	23700001	23720000	no	148	0.0699915	-0.48581	xpclr	plink	0.0700007	-0.502039
6	23720001	23740000	no	207	0.858642	-0.434166	xpclr	plink	0.858963	-0.447292
6	23740001	23760000	no	242	0	-0.490394	xpclr	plink	0	-0.506896
6	23760001	23780000	no	228	0	-0.490394	xpclr	plink	0	-0.506896
6	23780001	23800000	no	194	0.0710005	-0.485744	xpclr	plink	0.0713966	-0.501942
6	23800001	23820000	no	193	4.37364	-0.203991	xpclr	plink	4.37418	-0.203368
6	23820001	23840000	no	127	18.1135	0.695747	xpclr	plink	18.029	0.744155
6	23840001	23860000	no	122	1.9332	-0.3638	xpclr	plink	1.93338	-0.372737
6	23860001	23880000	no	136	3.23393	-0.278624	xpclr	plink	3.23534	-0.282393
6	23880001	23900000	no	121	0	-0.490394	xpclr	plink	0	-0.506896
6	23900001	23920000	no	180	0.781961	-0.439188	xpclr	plink	0.782185	-0.45262
6	23920001	23940000	no	141	3.50555	-0.260837	xpclr	plink	3.50684	-0.263554
6	23940001	23960000	no	150	0	-0.490394	xpclr	plink	0	-0.506896
6	23960001	23980000	no	176	0	-0.490394	xpclr	plink	0	-0.506896
6	23980001	24000000	no	176	0.700637	-0.444513	xpclr	plink	0.701008	-0.458252
6	24000001	24020000	no	134	0	-0.490394	xpclr	plink	0	-0.506896
6	24020001	24040000	no	117	0.0303239	-0.488408	xpclr	plink	0.0303517	-0.50479
6	24040001	24060000	no	124	6.61521	-0.0572047	xpclr	plink	6.61962	-0.047555
6	24060001	24080000	no	153	0	-0.490394	xpclr	plink	0	-0.506896
6	24080001	24100000	no	159	0.197256	-0.477476	xpclr	plink	0.197253	-0.493208
6	24100001	24120000	no	118	0	-0.490394	xpclr	plink	0	-0.506896
6	24120001	24140000	no	130	0	-0.490394	xpclr	plink	0	-0.506896
6	24140001	24160000	no	107	2.80331	-0.306822	xpclr	plink	2.80476	-0.312272
6	24160001	24180000	no	171	1.75619	-0.375391	xpclr	plink	1.757	-0.384976
6	24180001	24200000	no	146	7.28984	-0.0130277	xpclr	plink	7.28142	-0.0016322
6	24200001	24220000	no	130	0	-0.490394	xpclr	plink	0	-0.506896
6	24220001	24240000	no	171	0	-0.490394	xpclr	plink	0	-0.506896
6	24240001	24260000	no	149	0	-0.490394	xpclr	plink	0	-0.506896
6	24260001	24280000	no	110	0	-0.490394	xpclr	plink	0	-0.506896
6	24280001	24300000	no	149	0	-0.490394	xpclr	plink	0	-0.506896
6	24300001	24320000	no	151	0.810947	-0.43729	xpclr	plink	0.811213	-0.450605
6	24320001	24340000	no	125	24.8241	1.13518	xpclr	plink	24.749	1.21046
6	24340001	24360000	no	110	12.9524	0.357777	xpclr	plink	12.9546	0.392035
6	24360001	24380000	no	120	1.41799	-0.397538	xpclr	plink	1.42046	-0.408329
6	24380001	24400000	no	124	0.531771	-0.455571	xpclr	plink	0.531875	-0.469989
6	24400001	24420000	no	164	1.79207	-0.373042	xpclr	plink	1.79313	-0.382469
6	24420001	24440000	no	254	0.473812	-0.459367	xpclr	plink	0.473954	-0.474008
6	24440001	24460000	no	218	0	-0.490394	xpclr	plink	0	-0.506896
6	24460001	24480000	no	221	0	-0.490394	xpclr	plink	0	-0.506896
6	24480001	24500000	no	222	5.95422	-0.100489	xpclr	plink	5.95434	-0.0937192
6	24500001	24520000	no	164	0	-0.490394	xpclr	plink	0	-0.506896
6	24520001	24540000	no	141	4.60117	-0.189092	xpclr	plink	4.60131	-0.187607
6	24540001	24560000	no	139	1.76999	-0.374488	xpclr	plink	1.77002	-0.384073
6	24560001	24580000	no	93	6.46469	-0.0670617	xpclr	plink	6.46712	-0.0581371
6	24580001	24600000	no	109	2.27678	-0.341302	xpclr	plink	2.27687	-0.348902
6	24600001	24620000	no	122	0	-0.490394	xpclr	plink	0	-0.506896
6	24620001	24640000	no	136	0	-0.490394	xpclr	plink	0	-0.506896
6	24640001	24660000	no	152	2.03262	-0.35729	xpclr	plink	2.03298	-0.365826
6	24660001	24680000	no	146	6.81433	-0.0441655	xpclr	plink	6.48204	-0.057102
6	24680001	24700000	no	116	0.315128	-0.469758	xpclr	plink	0.315135	-0.485029
6	24700001	24720000	no	114	0.155497	-0.480211	xpclr	plink	0.155585	-0.4961
6	24720001	24740000	no	134	0.140176	-0.481214	xpclr	plink	0.140188	-0.497168
6	24740001	24760000	no	107	0	-0.490394	xpclr	plink	0	-0.506896
6	24760001	24780000	no	176	6.61815	-0.0570125	xpclr	plink	6.67021	-0.0440445
6	24780001	24800000	no	119	2.93784	-0.298013	xpclr	plink	2.93804	-0.303023
6	24800001	24820000	no	130	0.880633	-0.432726	xpclr	plink	0.880835	-0.445774
6	24820001	24840000	no	136	3.31092	-0.273582	xpclr	plink	3.31141	-0.277114
6	24840001	24860000	no	117	6.40192	-0.0711719	xpclr	plink	6.40504	-0.0624447
6	24860001	24880000	no	124	0	-0.490394	xpclr	plink	0	-0.506896
6	24880001	24900000	no	118	0	-0.490394	xpclr	plink	0	-0.506896
6	24900001	24920000	no	105	2.43813	-0.330735	xpclr	plink	2.43875	-0.337669
6	24920001	24940000	no	104	0	-0.490394	xpclr	plink	0	-0.506896
6	24940001	24960000	no	204	0	-0.490394	xpclr	plink	0	-0.506896
6	24960001	24980000	no	182	4.38381	-0.203325	xpclr	plink	4.38467	-0.20264
6	24980001	25000000	no	153	0.601602	-0.450998	xpclr	plink	0.602081	-0.465117
6	25000001	25020000	no	104	0	-0.490394	xpclr	plink	0	-0.506896
6	25020001	25040000	no	135	2.37631	-0.334784	xpclr	plink	2.37942	-0.341786
6	25040001	25060000	no	127	0.312218	-0.469948	xpclr	plink	0.312172	-0.485234
6	25060001	25080000	no	114	0	-0.490394	xpclr	plink	0	-0.506896
6	25080001	25100000	no	144	0.25447	-0.47373	xpclr	plink	0.254706	-0.489222
6	25100001	25120000	no	171	0	-0.490394	xpclr	plink	0	-0.506896
6	25120001	25140000	no	128	0.888402	-0.432218	xpclr	plink	0.888705	-0.445228
6	25140001	25160000	no	162	5.3237	-0.141778	xpclr	plink	5.32342	-0.137499
6	25160001	25180000	no	141	0	-0.490394	xpclr	plink	0	-0.506896
6	25180001	25200000	no	99	0.745077	-0.441603	xpclr	plink	0.745904	-0.455137
6	25200001	25220000	no	130	4.70638	-0.182202	xpclr	plink	4.70636	-0.180318
6	25220001	25240000	no	132	4.32086	-0.207447	xpclr	plink	4.32236	-0.206964
6	25240001	25260000	no	125	0	-0.490394	xpclr	plink	0	-0.506896
6	25260001	25280000	no	183	0	-0.490394	xpclr	plink	0	-0.506896
6	25280001	25300000	no	174	10.5157	0.198217	xpclr	plink	10.516	0.222815
6	25300001	25320000	no	198	0	-0.490394	xpclr	plink	0	-0.506896
6	25320001	25340000	no	197	4.28973	-0.209486	xpclr	plink	4.29031	-0.209188
6	25340001	25360000	no	214	0	-0.490394	xpclr	plink	0	-0.506896
6	25360001	25380000	no	145	4.60666	-0.188733	xpclr	plink	4.60585	-0.187292
6	25380001	25400000	no	192	0.100861	-0.483789	xpclr	plink	0.100937	-0.499892
6	25400001	25420000	no	192	0.69224	-0.445063	xpclr	plink	0.692423	-0.458848
6	25420001	25440000	no	147	0	-0.490394	xpclr	plink	0	-0.506896
6	25440001	25460000	no	103	0	-0.490394	xpclr	plink	0	-0.506896
6	25460001	25480000	no	104	0	-0.490394	xpclr	plink	0	-0.506896
6	25480001	25500000	no	96	0	-0.490394	xpclr	plink	0	-0.506896
6	25500001	25520000	no	177	0	-0.490394	xpclr	plink	0	-0.506896
6	25520001	25540000	no	115	0	-0.490394	xpclr	plink	0	-0.506896
6	25540001	25560000	no	89	10.3181	0.185273	xpclr	plink	10.3202	0.209232
6	25560001	25580000	no	74	38.678	2.04239	xpclr	plink	38.5793	2.17016
6	25580001	25600000	no	122	0.0449812	-0.487448	xpclr	plink	0.0449894	-0.503774
6	25600001	25620000	no	129	0	-0.490394	xpclr	plink	0	-0.506896
6	25620001	25640000	no	121	2.33028	-0.337798	xpclr	plink	2.33089	-0.345153
6	25640001	25660000	no	144	1.44088	-0.39604	xpclr	plink	1.44188	-0.406843
6	25660001	25680000	no	135	0.719919	-0.443251	xpclr	plink	0.720087	-0.456929
6	25680001	25700000	no	111	2.4179	-0.33206	xpclr	plink	2.4189	-0.339047
6	25700001	25720000	no	165	0	-0.490394	xpclr	plink	0	-0.506896
6	25720001	25740000	no	174	16.3915	0.582982	xpclr	plink	16.4006	0.631156
6	25740001	25760000	no	168	0	-0.490394	xpclr	plink	0	-0.506896
6	25760001	25780000	no	148	7.03116	-0.0299672	xpclr	plink	7.03567	-0.0186848
6	25780001	25800000	no	106	0.0766977	-0.485371	xpclr	plink	0.0769586	-0.501556
6	25800001	25820000	no	120	0.723074	-0.443044	xpclr	plink	0.724037	-0.456654
6	25820001	25840000	no	108	3.24589	-0.277841	xpclr	plink	3.24625	-0.281636
6	25840001	25860000	no	107	0	-0.490394	xpclr	plink	0	-0.506896
6	25860001	25880000	no	121	2.27216	-0.341604	xpclr	plink	2.27511	-0.349024
6	25880001	25900000	no	139	0	-0.490394	xpclr	plink	0	-0.506896
6	25900001	25920000	no	129	5.7854	-0.111544	xpclr	plink	5.78754	-0.105294
6	25920001	25940000	no	133	13.1933	0.373556	xpclr	plink	13.1961	0.408794
6	25940001	25960000	no	138	0.712007	-0.443769	xpclr	plink	0.713134	-0.457411
6	25960001	25980000	no	98	6.01189	-0.0967128	xpclr	plink	6.0134	-0.0896214
6	25980001	26000000	no	107	1.47753	-0.393639	xpclr	plink	1.47771	-0.404356
6	26000001	26020000	no	97	22.2655	0.967633	xpclr	plink	22.3448	1.04363
6	26020001	26040000	no	127	2.09933	-0.352922	xpclr	plink	2.1002	-0.361161
6	26040001	26060000	no	128	5.20126	-0.149796	xpclr	plink	5.2016	-0.145953
6	26060001	26080000	no	138	6.60121	-0.0581217	xpclr	plink	6.54414	-0.0527929
6	26080001	26100000	no	108	2.86556	-0.302746	xpclr	plink	2.86687	-0.307962
6	26100001	26120000	no	138	2.43267	-0.331093	xpclr	plink	2.43318	-0.338056
6	26120001	26140000	no	155	0.058515	-0.486562	xpclr	plink	0.0587031	-0.502823
6	26140001	26160000	no	91	1.80652	-0.372096	xpclr	plink	1.80723	-0.381491
6	26160001	26180000	no	78	2.17258	-0.348125	xpclr	plink	2.10551	-0.360793
6	26180001	26200000	no	159	0	-0.490394	xpclr	plink	0	-0.506896
6	26200001	26220000	no	163	0	-0.490394	xpclr	plink	0	-0.506896
6	26220001	26240000	no	129	10.7695	0.214834	xpclr	plink	10.773	0.240655
6	26240001	26260000	no	118	0.0553799	-0.486767	xpclr	plink	0.0553869	-0.503053
6	26260001	26280000	no	123	3.47523	-0.262823	xpclr	plink	3.47627	-0.265675
6	26280001	26300000	no	140	0.353529	-0.467243	xpclr	plink	0.353534	-0.482364
6	26300001	26320000	no	147	0.20007	-0.477292	xpclr	plink	0.200173	-0.493006
6	26320001	26340000	no	145	0	-0.490394	xpclr	plink	0	-0.506896
6	26340001	26360000	no	139	0.686207	-0.445458	xpclr	plink	0.686353	-0.459269
6	26360001	26380000	no	199	0	-0.490394	xpclr	plink	0	-0.506896
6	26380001	26400000	no	160	0.630942	-0.449077	xpclr	plink	0.632037	-0.463038
6	26400001	26420000	no	128	3.07793	-0.288839	xpclr	plink	3.07467	-0.293542
6	26420001	26440000	no	135	0	-0.490394	xpclr	plink	0	-0.506896
6	26440001	26460000	no	114	4.25577	-0.21171	xpclr	plink	4.25717	-0.211487
6	26460001	26480000	no	133	2.87665	-0.30202	xpclr	plink	2.87671	-0.307279
6	26480001	26500000	no	115	0	-0.490394	xpclr	plink	0	-0.506896
6	26500001	26520000	no	99	0	-0.490394	xpclr	plink	0	-0.506896
6	26520001	26540000	no	122	1.98942	-0.360119	xpclr	plink	1.98994	-0.368813
6	26540001	26560000	no	85	1.22115	-0.410428	xpclr	plink	1.22114	-0.42216
6	26560001	26580000	no	137	4.15611	-0.218236	xpclr	plink	4.15758	-0.218398
6	26580001	26600000	no	104	0	-0.490394	xpclr	plink	0	-0.506896
6	26600001	26620000	no	105	19.2761	0.771875	xpclr	plink	19.2776	0.830792
6	26620001	26640000	no	103	1.94084	-0.3633	xpclr	plink	1.94096	-0.372211
6	26640001	26660000	no	112	0	-0.490394	xpclr	plink	0	-0.506896
6	26660001	26680000	no	98	3.58917	-0.255362	xpclr	plink	3.58949	-0.257818
6	26680001	26700000	no	118	0	-0.490394	xpclr	plink	0	-0.506896
6	26700001	26720000	no	101	0	-0.490394	xpclr	plink	0	-0.506896
6	26720001	26740000	no	41	0	-0.490394	xpclr	plink	0	-0.506896
6	26740001	26760000	no	189	0	-0.490394	xpclr	plink	0	-0.506896
6	26760001	26780000	no	56	0	-0.490394	xpclr	plink	0	-0.506896
6	26780001	26800000	no	43	0.238588	-0.47477	xpclr	plink	0.238789	-0.490326
6	26800001	26820000	no	117	0	-0.490394	xpclr	plink	0	-0.506896
6	26820001	26840000	no	86	2.85644	-0.303343	xpclr	plink	2.85674	-0.308664
6	26840001	26860000	no	108	5.53649	-0.127844	xpclr	plink	5.53656	-0.122709
6	26860001	26880000	no	158	0.233338	-0.475114	xpclr	plink	0.233513	-0.490692
6	26880001	26900000	no	165	2.35522	-0.336165	xpclr	plink	2.35551	-0.343445
6	26900001	26920000	no	106	1.47552	-0.393771	xpclr	plink	1.47601	-0.404474
6	26920001	26940000	no	111	3.11256	-0.286572	xpclr	plink	3.11324	-0.290866
6	26940001	26960000	no	99	10.4934	0.196755	xpclr	plink	10.4293	0.216801
6	26960001	26980000	no	164	0	-0.490394	xpclr	plink	0	-0.506896
6	26980001	27000000	no	116	2.02413	-0.357846	xpclr	plink	2.02462	-0.366406
6	27000001	27020000	no	127	1.03523	-0.422603	xpclr	plink	1.03574	-0.435025
6	27020001	27040000	no	108	0	-0.490394	xpclr	plink	0	-0.506896
6	27040001	27060000	no	111	7.39797	-0.00594687	xpclr	plink	7.40287	0.00679504
6	27060001	27080000	no	124	2.77563	-0.308635	xpclr	plink	2.77593	-0.314272
6	27080001	27100000	no	124	0	-0.490394	xpclr	plink	0	-0.506896
6	27100001	27120000	no	115	0	-0.490394	xpclr	plink	0	-0.506896
6	27120001	27140000	no	121	2.62431	-0.318544	xpclr	plink	2.62493	-0.32475
6	27140001	27160000	no	133	0	-0.490394	xpclr	plink	0	-0.506896
6	27160001	27180000	no	115	0.27344	-0.472488	xpclr	plink	0.273601	-0.487911
6	27180001	27200000	no	150	1.64328	-0.382786	xpclr	plink	1.64402	-0.392816
6	27200001	27220000	no	118	0	-0.490394	xpclr	plink	0	-0.506896
6	27220001	27240000	no	117	0.287161	-0.471589	xpclr	plink	0.2877	-0.486932
6	27240001	27260000	no	117	0.499017	-0.457716	xpclr	plink	0.499334	-0.472247
6	27260001	27280000	no	123	4.08817	-0.222685	xpclr	plink	4.08915	-0.223147
6	27280001	27300000	no	149	15.124	0.499982	xpclr	plink	15.1289	0.542909
6	27300001	27320000	no	103	2.6032	-0.319926	xpclr	plink	2.60436	-0.326177
6	27320001	27340000	no	88	0.112813	-0.483006	xpclr	plink	0.113154	-0.499044
6	27340001	27360000	no	148	0	-0.490394	xpclr	plink	0	-0.506896
6	27360001	27380000	no	163	1.78584	-0.37345	xpclr	plink	1.78599	-0.382965
6	27380001	27400000	no	141	0	-0.490394	xpclr	plink	0	-0.506896
6	27400001	27420000	no	93	7.11856	-0.0242439	xpclr	plink	7.1193	-0.0128821
6	27420001	27440000	no	122	0	-0.490394	xpclr	plink	0	-0.506896
6	27440001	27460000	no	94	9.66377	0.142426	xpclr	plink	9.665	0.163766
6	27460001	27480000	no	102	5.9099	-0.103391	xpclr	plink	5.91058	-0.0967558
6	27480001	27500000	no	93	24.8925	1.13966	xpclr	plink	24.6767	1.20544
6	27500001	27520000	no	93	2.30299	-0.339585	xpclr	plink	2.30463	-0.346976
6	27520001	27540000	no	85	17.0519	0.626229	xpclr	plink	17.3856	0.699505
6	27540001	27560000	no	85	0.825381	-0.436344	xpclr	plink	0.825605	-0.449607
6	27560001	27580000	no	89	9.08461	0.104501	xpclr	plink	9.09531	0.124235
6	27580001	27600000	no	60	2.57193	-0.321974	xpclr	plink	2.57285	-0.328364
6	27600001	27620000	no	90	0.0278679	-0.488569	xpclr	plink	0.0278812	-0.504961
6	27620001	27640000	no	84	0.820509	-0.436664	xpclr	plink	0.820777	-0.449942
6	27640001	27660000	no	128	16.6118	0.597408	xpclr	plink	16.575	0.643258
6	27660001	27680000	no	126	0	-0.490394	xpclr	plink	0	-0.506896
6	27680001	27700000	no	111	0	-0.490394	xpclr	plink	0	-0.506896
6	27700001	27720000	no	113	2.97893	-0.295322	xpclr	plink	2.9804	-0.300083
6	27720001	27740000	no	86	0.356184	-0.467069	xpclr	plink	0.356288	-0.482173
6	27740001	27760000	no	98	4.14348	-0.219063	xpclr	plink	4.07443	-0.224168
6	27760001	27780000	no	90	0	-0.490394	xpclr	plink	0	-0.506896
6	27780001	27800000	no	114	18.5721	0.725774	xpclr	plink	18.5777	0.782228
6	27800001	27820000	no	74	0.913569	-0.43057	xpclr	plink	0.916248	-0.443317
6	27820001	27840000	no	99	1.1702	-0.413764	xpclr	plink	1.17169	-0.425591
6	27840001	27860000	no	109	0	-0.490394	xpclr	plink	0	-0.506896
6	27860001	27880000	no	104	0	-0.490394	xpclr	plink	0	-0.506896
6	27880001	27900000	no	99	0.0267688	-0.488641	xpclr	plink	0.0267378	-0.505041
6	27900001	27920000	no	105	3.91503	-0.234023	xpclr	plink	3.9168	-0.235106
6	27920001	27940000	no	82	0	-0.490394	xpclr	plink	0	-0.506896
6	27940001	27960000	no	89	0.00740577	-0.489909	xpclr	plink	0.00750452	-0.506375
6	27960001	27980000	no	102	5.4372	-0.134345	xpclr	plink	5.43775	-0.129566
6	27980001	28000000	no	127	0	-0.490394	xpclr	plink	0	-0.506896
6	28000001	28020000	no	119	6.0251	-0.0958478	xpclr	plink	6.02874	-0.0885568
6	28020001	28040000	no	113	2.38691	-0.33409	xpclr	plink	2.38893	-0.341126
6	28040001	28060000	no	103	0	-0.490394	xpclr	plink	0	-0.506896
6	28060001	28080000	no	113	0	-0.490394	xpclr	plink	0	-0.506896
6	28080001	28100000	no	110	0.964993	-0.427202	xpclr	plink	0.96646	-0.439833
6	28100001	28120000	no	96	0.0266605	-0.488648	xpclr	plink	0.0273499	-0.504998
6	28120001	28140000	no	125	0	-0.490394	xpclr	plink	0	-0.506896
6	28140001	28160000	no	84	0	-0.490394	xpclr	plink	0	-0.506896
6	28160001	28180000	no	97	0	-0.490394	xpclr	plink	0	-0.506896
6	28180001	28200000	no	110	1.13929	-0.415788	xpclr	plink	1.13976	-0.427807
6	28200001	28220000	no	99	2.39068	-0.333843	xpclr	plink	2.39038	-0.341025
6	28220001	28240000	no	95	0	-0.490394	xpclr	plink	0	-0.506896
6	28240001	28260000	no	80	4.08915	-0.222621	xpclr	plink	4.09014	-0.223078
6	28260001	28280000	no	122	0	-0.490394	xpclr	plink	0	-0.506896
6	28280001	28300000	no	104	4.14377	-0.219044	xpclr	plink	4.14686	-0.219142
6	28300001	28320000	no	129	14.188	0.438693	xpclr	plink	14.1894	0.477722
6	28320001	28340000	no	116	0.280934	-0.471997	xpclr	plink	0.281139	-0.487388
6	28340001	28360000	no	119	2.64925	-0.316911	xpclr	plink	2.64906	-0.323075
6	28360001	28380000	no	110	0	-0.490394	xpclr	plink	0	-0.506896
6	28380001	28400000	no	107	0	-0.490394	xpclr	plink	0	-0.506896
6	28400001	28420000	no	117	8.0527	0.0369275	xpclr	plink	8.05469	0.052026
6	28420001	28440000	no	102	5.22804	-0.148042	xpclr	plink	5.22934	-0.144028
6	28440001	28460000	no	81	1.41632	-0.397647	xpclr	plink	1.41689	-0.408577
6	28460001	28480000	no	84	2.23193	-0.344239	xpclr	plink	2.23537	-0.351782
6	28480001	28500000	no	115	0.0331833	-0.488221	xpclr	plink	0.0332282	-0.50459
6	28500001	28520000	no	79	18.6393	0.730179	xpclr	plink	18.6458	0.786954
6	28520001	28540000	no	93	1.71312	-0.378212	xpclr	plink	1.71327	-0.38801
6	28540001	28560000	no	81	0.28309	-0.471856	xpclr	plink	0.283254	-0.487241
6	28560001	28580000	no	103	8.23868	0.0491058	xpclr	plink	8.24043	0.0649142
6	28580001	28600000	no	103	0	-0.490394	xpclr	plink	0	-0.506896
6	28600001	28620000	no	124	7.90161	0.0270334	xpclr	plink	7.90395	0.0415657
6	28620001	28640000	no	85	1.87526	-0.367594	xpclr	plink	1.87558	-0.376748
6	28640001	28660000	no	110	2.76491	-0.309337	xpclr	plink	2.76484	-0.315042
6	28660001	28680000	no	145	8.90666	0.0928481	xpclr	plink	8.91187	0.111506
6	28680001	28700000	no	171	0	-0.490394	xpclr	plink	0	-0.506896
6	28700001	28720000	no	161	1.6992	-0.379123	xpclr	plink	1.69967	-0.388954
6	28720001	28740000	no	189	0	-0.490394	xpclr	plink	0	-0.506896
6	28740001	28760000	no	184	2.24074	-0.343662	xpclr	plink	2.24196	-0.351324
6	28760001	28780000	no	174	0.0630914	-0.486262	xpclr	plink	0.0632513	-0.502507
6	28780001	28800000	no	189	0.263816	-0.473118	xpclr	plink	0.263792	-0.488591
6	28800001	28820000	no	110	3.15745	-0.283632	xpclr	plink	3.15978	-0.287636
6	28820001	28840000	no	188	0	-0.490394	xpclr	plink	0	-0.506896
6	28840001	28860000	no	192	1.56157	-0.388136	xpclr	plink	1.56205	-0.398504
6	28860001	28880000	no	134	0	-0.490394	xpclr	plink	0	-0.506896
6	28880001	28900000	no	134	21.2284	0.899719	xpclr	plink	20.1196	0.889223
6	28900001	28920000	no	164	5.05805	-0.159174	xpclr	plink	5.03215	-0.157711
6	28920001	28940000	no	124	28.3215	1.3642	xpclr	plink	27.1182	1.37486
6	28940001	28960000	no	124	3.48489	-0.26219	xpclr	plink	3.48524	-0.265052
6	28960001	28980000	no	97	0	-0.490394	xpclr	plink	0	-0.506896
6	28980001	29000000	no	144	17.4393	0.6516	xpclr	plink	17.4446	0.703601
6	29000001	29020000	no	145	0	-0.490394	xpclr	plink	0	-0.506896
6	29020001	29040000	no	146	0	-0.490394	xpclr	plink	0	-0.506896
6	29040001	29060000	no	115	0	-0.490394	xpclr	plink	0	-0.506896
6	29060001	29080000	no	112	11.2726	0.247777	xpclr	plink	11.2751	0.275495
6	29080001	29100000	no	125	0	-0.490394	xpclr	plink	0	-0.506896
6	29100001	29120000	no	98	0	-0.490394	xpclr	plink	0	-0.506896
6	29120001	29140000	no	131	0.818235	-0.436812	xpclr	plink	0.818268	-0.450116
6	29140001	29160000	no	144	6.9211	-0.037174	xpclr	plink	6.92477	-0.0263803
6	29160001	29180000	no	106	27.0824	1.28306	xpclr	plink	26.8263	1.35461
6	29180001	29200000	no	91	6.19615	-0.0846465	xpclr	plink	6.19796	-0.0768146
6	29200001	29220000	no	106	6.3804	-0.0725812	xpclr	plink	6.38234	-0.0640204
6	29220001	29240000	no	105	0.63154	-0.449038	xpclr	plink	0.631726	-0.46306
6	29240001	29260000	no	143	10.9146	0.224334	xpclr	plink	10.9173	0.250667
6	29260001	29280000	no	134	10.9639	0.227563	xpclr	plink	10.9671	0.254122
6	29280001	29300000	no	99	0.935858	-0.42911	xpclr	plink	0.936031	-0.441944
6	29300001	29320000	no	100	5.96561	-0.0997432	xpclr	plink	5.89579	-0.0977822
6	29320001	29340000	no	127	2.29362	-0.340199	xpclr	plink	2.29383	-0.347725
6	29340001	29360000	no	169	5.53864	-0.127703	xpclr	plink	5.54072	-0.122421
6	29360001	29380000	no	231	0.155783	-0.480192	xpclr	plink	0.156521	-0.496035
6	29380001	29400000	no	226	0.479478	-0.458996	xpclr	plink	0.479595	-0.473617
6	29400001	29420000	no	248	0	-0.490394	xpclr	plink	0	-0.506896
6	29420001	29440000	no	124	0	-0.490394	xpclr	plink	0	-0.506896
6	29440001	29460000	no	117	0.972317	-0.426723	xpclr	plink	0.972565	-0.439409
6	29460001	29480000	no	145	0	-0.490394	xpclr	plink	0	-0.506896
6	29480001	29500000	no	157	0	-0.490394	xpclr	plink	0	-0.506896
6	29500001	29520000	no	143	0.924573	-0.429849	xpclr	plink	0.92524	-0.442693
6	29520001	29540000	no	148	1.36719	-0.400865	xpclr	plink	1.36731	-0.412017
6	29540001	29560000	no	117	20.3991	0.845415	xpclr	plink	20.0045	0.88123
6	29560001	29580000	no	133	4.96992	-0.164945	xpclr	plink	4.97064	-0.161979
6	29580001	29600000	no	138	1.7124	-0.378259	xpclr	plink	1.71242	-0.38807
6	29600001	29620000	no	170	2.57667	-0.321663	xpclr	plink	2.57679	-0.32809
6	29620001	29640000	no	202	5.20349	-0.14965	xpclr	plink	5.22172	-0.144557
6	29640001	29660000	no	317	0	-0.490394	xpclr	plink	0	-0.506896
6	29660001	29680000	no	394	0	-0.490394	xpclr	plink	0	-0.506896
6	29680001	29700000	no	250	0	-0.490394	xpclr	plink	0	-0.506896
6	29700001	29720000	no	301	6.84719	-0.0420138	xpclr	plink	6.84755	-0.031739
6	29720001	29740000	no	345	0.829687	-0.436063	xpclr	plink	0.831378	-0.449206
6	29740001	29760000	no	552	0	-0.490394	xpclr	plink	0	-0.506896
6	29760001	29780000	no	527	0	-0.490394	xpclr	plink	0	-0.506896
6	29780001	29800000	no	436	2.4276	-0.331425	xpclr	plink	2.38992	-0.341057
6	29800001	29820000	no	471	0	-0.490394	xpclr	plink	0	-0.506896
6	29820001	29840000	no	610	0	-0.490394	xpclr	plink	0	-0.506896
6	29840001	29860000	no	602	0	-0.490394	xpclr	plink	0	-0.506896
6	29860001	29880000	no	575	1.57322	-0.387373	xpclr	plink	1.57315	-0.397734
6	29880001	29900000	no	786	0	-0.490394	xpclr	plink	0	-0.506896
6	29900001	29920000	no	1068	0	-0.490394	xpclr	plink	0	-0.506896
6	29920001	29940000	no	730	0	-0.490394	xpclr	plink	0	-0.506896
6	29940001	29960000	no	422	0	-0.490394	xpclr	plink	0	-0.506896
6	29960001	29980000	no	349	0.938446	-0.428941	xpclr	plink	0.93816	-0.441796
6	29980001	30000000	no	224	0	-0.490394	xpclr	plink	0	-0.506896
6	30000001	30020000	no	201	0.47447	-0.459323	xpclr	plink	0.474445	-0.473974
6	30020001	30040000	no	194	0	-0.490394	xpclr	plink	0	-0.506896
6	30040001	30060000	no	222	7.70358	0.0140656	xpclr	plink	7.70558	0.0278008
6	30060001	30080000	no	252	0	-0.490394	xpclr	plink	0	-0.506896
6	30080001	30100000	no	294	0	-0.490394	xpclr	plink	0	-0.506896
6	30100001	30120000	no	296	23.3119	1.03616	xpclr	plink	30.0585	1.57889
6	30120001	30140000	no	203	0	-0.490394	xpclr	plink	0	-0.506896
6	30140001	30160000	no	195	5.46518	-0.132513	xpclr	plink	5.47433	-0.127028
6	30160001	30180000	no	217	0	-0.490394	xpclr	plink	0	-0.506896
6	30180001	30200000	no	154	0	-0.490394	xpclr	plink	0	-0.506896
6	30200001	30220000	no	205	0.64409	-0.448216	xpclr	plink	0.644637	-0.462164
6	30220001	30240000	no	230	0	-0.490394	xpclr	plink	0	-0.506896
6	30240001	30260000	no	159	17.2146	0.636886	xpclr	plink	17.0831	0.678514
6	30260001	30280000	no	153	1.57748	-0.387094	xpclr	plink	1.57827	-0.397379
6	30280001	30300000	no	131	1.16974	-0.413794	xpclr	plink	1.16973	-0.425728
6	30300001	30320000	no	137	9.16222	0.109583	xpclr	plink	8.89362	0.11024
6	30320001	30340000	no	131	1.33762	-0.402801	xpclr	plink	1.33862	-0.414008
6	30340001	30360000	no	263	6.57946	-0.0595458	xpclr	plink	6.59077	-0.0495572
6	30360001	30380000	no	300	0	-0.490394	xpclr	plink	0	-0.506896
6	30380001	30400000	no	351	0	-0.490394	xpclr	plink	0	-0.506896
6	30400001	30420000	no	293	0	-0.490394	xpclr	plink	0	-0.506896
6	30420001	30440000	no	328	0.478492	-0.45906	xpclr	plink	0.478564	-0.473688
6	30440001	30460000	no	186	0.819285	-0.436744	xpclr	plink	0.819271	-0.450046
6	30460001	30480000	no	114	22.0056	0.950612	xpclr	plink	21.908	1.01332
6	30480001	30500000	no	128	0	-0.490394	xpclr	plink	0	-0.506896
6	30500001	30520000	no	93	1.58376	-0.386683	xpclr	plink	1.58383	-0.396993
6	30520001	30540000	no	94	1.33923	-0.402696	xpclr	plink	1.33982	-0.413925
6	30540001	30560000	no	104	27.0185	1.27888	xpclr	plink	27.0065	1.36711
6	30560001	30580000	no	138	29.2856	1.42733	xpclr	plink	29.2707	1.52423
6	30580001	30600000	no	110	11.4431	0.258944	xpclr	plink	11.4474	0.287446
6	30600001	30620000	no	119	1.75902	-0.375206	xpclr	plink	1.75948	-0.384804
6	30620001	30640000	no	94	5.84615	-0.107566	xpclr	plink	5.8476	-0.101126
6	30640001	30660000	no	143	0.125634	-0.482167	xpclr	plink	0.125726	-0.498172
6	30660001	30680000	no	208	0	-0.490394	xpclr	plink	0	-0.506896
6	30680001	30700000	no	170	1.71052	-0.378382	xpclr	plink	1.71068	-0.38819
6	30700001	30720000	no	150	15.1162	0.499473	xpclr	plink	15.0435	0.536982
6	30720001	30740000	no	193	0	-0.490394	xpclr	plink	0	-0.506896
6	30740001	30760000	no	204	0	-0.490394	xpclr	plink	0	-0.506896
6	30760001	30780000	no	358	25.6103	1.18666	xpclr	plink	25.5463	1.26579
6	30780001	30800000	no	302	0	-0.490394	xpclr	plink	0	-0.506896
6	30800001	30820000	no	153	2.13808	-0.350384	xpclr	plink	2.13823	-0.358523
6	30820001	30840000	no	150	17.3153	0.643476	xpclr	plink	17.3199	0.694947
6	30840001	30860000	no	121	0	-0.490394	xpclr	plink	0	-0.506896
6	30860001	30880000	no	147	9.56916	0.13623	xpclr	plink	9.5698	0.15716
6	30880001	30900000	no	165	0	-0.490394	xpclr	plink	0	-0.506896
6	30900001	30920000	no	115	7.64051	0.00993587	xpclr	plink	7.64206	0.0233932
6	30920001	30940000	no	148	0.00610966	-0.489993	xpclr	plink	0.00627628	-0.50646
6	30940001	30960000	no	219	8.08427	0.0389946	xpclr	plink	7.71403	0.0283868
6	30960001	30980000	no	267	6.61986	-0.0569002	xpclr	plink	6.58977	-0.0496263
6	30980001	31000000	no	483	3.88863	-0.235751	xpclr	plink	3.89074	-0.236914
6	31000001	31020000	no	265	1.15018	-0.415076	xpclr	plink	1.15009	-0.42709
6	31020001	31040000	no	346	0.44389	-0.461326	xpclr	plink	0.444069	-0.476082
6	31040001	31060000	no	237	0	-0.490394	xpclr	plink	0	-0.506896
6	31060001	31080000	no	356	0	-0.490394	xpclr	plink	0	-0.506896
6	31080001	31100000	no	341	0.443222	-0.46137	xpclr	plink	0.443284	-0.476136
6	31100001	31120000	no	330	0	-0.490394	xpclr	plink	0	-0.506896
6	31120001	31140000	no	228	0.464281	-0.459991	xpclr	plink	0.464542	-0.474661
6	31140001	31160000	no	373	1.12155	-0.41695	xpclr	plink	1.12172	-0.429059
6	31160001	31180000	no	455	0	-0.490394	xpclr	plink	0	-0.506896
6	31180001	31200000	no	383	0	-0.490394	xpclr	plink	0	-0.506896
6	31200001	31220000	no	426	0	-0.490394	xpclr	plink	0	-0.506896
6	31220001	31240000	no	1141	0	-0.490394	xpclr	plink	0	-0.506896
6	31240001	31260000	no	691	0	-0.490394	xpclr	plink	0	-0.506896
6	31260001	31280000	no	793	0	-0.490394	xpclr	plink	0	-0.506896
6	31280001	31300000	no	1089	2.1014	-0.352786	xpclr	plink	2.10169	-0.361058
6	31300001	31320000	no	1240	0	-0.490394	xpclr	plink	0	-0.506896
6	31320001	31340000	no	890	4.46181	-0.198218	xpclr	plink	4.46214	-0.197264
6	31340001	31360000	no	625	2.07328	-0.354628	xpclr	plink	2.07422	-0.362964
6	31360001	31380000	no	396	0.324264	-0.469159	xpclr	plink	0.324511	-0.484378
6	31380001	31400000	no	504	0	-0.490394	xpclr	plink	0	-0.506896
6	31400001	31420000	no	426	3.11203	-0.286607	xpclr	plink	3.11211	-0.290944
6	31420001	31440000	no	305	0	-0.490394	xpclr	plink	0	-0.506896
6	31440001	31460000	no	371	0	-0.490394	xpclr	plink	0	-0.506896
6	31460001	31480000	no	353	0	-0.490394	xpclr	plink	0	-0.506896
6	31480001	31500000	no	225	0	-0.490394	xpclr	plink	0	-0.506896
6	31500001	31520000	no	181	0	-0.490394	xpclr	plink	0	-0.506896
6	31520001	31540000	no	162	17.2647	0.640164	xpclr	plink	17.2772	0.691986
6	31540001	31560000	no	125	0.387222	-0.465037	xpclr	plink	0.387277	-0.480023
6	31560001	31580000	no	160	5.40578	-0.136403	xpclr	plink	5.40691	-0.131706
6	31580001	31600000	no	135	25.66	1.18992	xpclr	plink	25.6647	1.274
6	31600001	31620000	no	131	0	-0.490394	xpclr	plink	0	-0.506896
6	31620001	31640000	no	115	0	-0.490394	xpclr	plink	0	-0.506896
6	31640001	31660000	no	89	0	-0.490394	xpclr	plink	0	-0.506896
6	31660001	31680000	no	101	25.0426	1.14949	xpclr	plink	25.0516	1.23145
6	31680001	31700000	no	75	0.0286358	-0.488518	xpclr	plink	0.028697	-0.504905
6	31700001	31720000	no	114	2.67066	-0.315508	xpclr	plink	2.6711	-0.321546
6	31720001	31740000	no	100	2.44574	-0.330238	xpclr	plink	2.44563	-0.337191
6	31740001	31760000	no	83	1.93674	-0.363568	xpclr	plink	1.93787	-0.372426
6	31760001	31780000	no	102	4.18823	-0.216133	xpclr	plink	4.12247	-0.220834
6	31780001	31800000	no	106	55.0895	3.11707	xpclr	plink	55.1099	3.31723
6	31800001	31820000	no	141	0.292607	-0.471233	xpclr	plink	0.29264	-0.486589
6	31820001	31840000	no	109	38.7673	2.04823	xpclr	plink	38.7756	2.18378
6	31840001	31860000	no	110	15.8448	0.547183	xpclr	plink	15.8491	0.592887
6	31860001	31880000	no	114	38.8187	2.0516	xpclr	plink	38.7398	2.18129
6	31880001	31900000	no	107	0	-0.490394	xpclr	plink	0	-0.506896
6	31900001	31920000	no	112	4.2089	-0.214779	xpclr	plink	4.21027	-0.214742
6	31920001	31940000	no	107	3.1023	-0.287243	xpclr	plink	3.06874	-0.293953
6	31940001	31960000	no	65	0	-0.490394	xpclr	plink	0	-0.506896
6	31960001	31980000	no	85	0	-0.490394	xpclr	plink	0	-0.506896
6	31980001	32000000	no	17	0	-0.490394	xpclr	plink	0	-0.506896
6	32000001	32020000	no	129	0.0842401	-0.484877	xpclr	plink	0.084454	-0.501036
6	32020001	32040000	no	107	3.88876	-0.235743	xpclr	plink	3.81065	-0.242472
6	32040001	32060000	no	94	4.46662	-0.197903	xpclr	plink	4.46729	-0.196907
6	32060001	32080000	no	84	1.59953	-0.385651	xpclr	plink	1.59953	-0.395903
6	32080001	32100000	no	89	0.533781	-0.45544	xpclr	plink	0.535072	-0.469767
6	32100001	32120000	no	97	1.17262	-0.413606	xpclr	plink	1.15485	-0.42676
6	32120001	32140000	no	102	16.974	0.621125	xpclr	plink	16.9063	0.666246
6	32140001	32160000	no	100	0	-0.490394	xpclr	plink	0	-0.506896
6	32160001	32180000	no	134	0	-0.490394	xpclr	plink	0	-0.506896
6	32180001	32200000	no	229	0	-0.490394	xpclr	plink	0	-0.506896
6	32200001	32220000	no	305	0	-0.490394	xpclr	plink	0	-0.506896
6	32220001	32240000	no	309	0	-0.490394	xpclr	plink	0	-0.506896
6	32240001	32260000	no	197	10.525	0.198822	xpclr	plink	10.4114	0.215563
6	32260001	32280000	no	260	1.07758	-0.41983	xpclr	plink	1.07781	-0.432106
6	32280001	32300000	no	304	8.50147	0.0663144	xpclr	plink	8.50438	0.0832298
6	32300001	32320000	no	294	0	-0.490394	xpclr	plink	0	-0.506896
6	32320001	32340000	no	260	0	-0.490394	xpclr	plink	0	-0.506896
6	32340001	32360000	no	371	4.11348	-0.221027	xpclr	plink	4.11495	-0.221357
6	32360001	32380000	no	637	6.24197	-0.0816463	xpclr	plink	6.26793	-0.071959
6	32380001	32400000	no	373	0	-0.490394	xpclr	plink	0	-0.506896
6	32400001	32420000	no	402	0	-0.490394	xpclr	plink	0	-0.506896
6	32420001	32440000	no	647	0	-0.490394	xpclr	plink	0	-0.506896
6	32440001	32460000	no	962	0	-0.490394	xpclr	plink	0	-0.506896
6	32460001	32480000	no	566	46.1532	2.53189	xpclr	plink	45.9722	2.68315
6	32480001	32500000	no	1210	0	-0.490394	xpclr	plink	0	-0.506896
6	32500001	32520000	no	1260	0	-0.490394	xpclr	plink	0	-0.506896
6	32520001	32540000	no	1310	0	-0.490394	xpclr	plink	0	-0.506896
6	32540001	32560000	no	1431	0	-0.490394	xpclr	plink	0	-0.506896
6	32560001	32580000	no	1214	4.05791	-0.224667	xpclr	plink	4.05943	-0.225208
6	32580001	32600000	no	1601	0	-0.490394	xpclr	plink	0	-0.506896
6	32600001	32620000	no	1653	0	-0.490394	xpclr	plink	0	-0.506896
6	32620001	32640000	no	1665	0	-0.490394	xpclr	plink	0	-0.506896
6	32640001	32660000	no	1171	2.31269	-0.33895	xpclr	plink	2.31287	-0.346404
6	32660001	32680000	no	869	0.103297	-0.483629	xpclr	plink	0.103528	-0.499712
6	32680001	32700000	no	918	0	-0.490394	xpclr	plink	0	-0.506896
6	32700001	32720000	no	574	0	-0.490394	xpclr	plink	0	-0.506896
6	32720001	32740000	no	348	0	-0.490394	xpclr	plink	0	-0.506896
6	32740001	32760000	no	471	4.01782	-0.227292	xpclr	plink	4.01876	-0.228031
6	32760001	32780000	no	361	6.38989	-0.0719596	xpclr	plink	6.32106	-0.0682721
6	32780001	32800000	no	267	0	-0.490394	xpclr	plink	0	-0.506896
6	32800001	32820000	no	231	0.668316	-0.44663	xpclr	plink	0.668345	-0.460519
6	32820001	32840000	no	175	0	-0.490394	xpclr	plink	0	-0.506896
6	32840001	32860000	no	252	0	-0.490394	xpclr	plink	0	-0.506896
6	32860001	32880000	no	205	0	-0.490394	xpclr	plink	0	-0.506896
6	32880001	32900000	no	135	4.02191	-0.227024	xpclr	plink	4.07843	-0.223891
6	32900001	32920000	no	197	0	-0.490394	xpclr	plink	0	-0.506896
6	32920001	32940000	no	178	5.12187	-0.154995	xpclr	plink	5.12304	-0.151404
6	32940001	32960000	no	240	0.14293	-0.481034	xpclr	plink	0.143211	-0.496958
6	32960001	32980000	no	223	1.7494	-0.375836	xpclr	plink	1.75089	-0.3854
6	32980001	33000000	no	269	0	-0.490394	xpclr	plink	0	-0.506896
6	33000001	33020000	no	215	0	-0.490394	xpclr	plink	0	-0.506896
6	33020001	33040000	no	674	0	-0.490394	xpclr	plink	0	-0.506896
6	33040001	33060000	no	534	0	-0.490394	xpclr	plink	0	-0.506896
6	33060001	33080000	no	289	0	-0.490394	xpclr	plink	0	-0.506896
6	33080001	33100000	no	413	0.339727	-0.468147	xpclr	plink	0.339935	-0.483308
6	33100001	33120000	no	372	0	-0.490394	xpclr	plink	0	-0.506896
6	33120001	33140000	no	175	4.09289	-0.222376	xpclr	plink	3.95418	-0.232512
6	33140001	33160000	no	96	12.7159	0.342293	xpclr	plink	12.5721	0.365492
6	33160001	33180000	no	84	26.4752	1.2433	xpclr	plink	26.2097	1.31182
6	33180001	33200000	no	109	0.544112	-0.454763	xpclr	plink	0.544582	-0.469107
6	33200001	33220000	no	101	0.458497	-0.460369	xpclr	plink	0.458548	-0.475077
6	33220001	33240000	no	111	0.0396594	-0.487796	xpclr	plink	0.0399026	-0.504127
6	33240001	33260000	no	107	0	-0.490394	xpclr	plink	0	-0.506896
6	33260001	33280000	no	85	0.391865	-0.464733	xpclr	plink	0.392117	-0.479687
6	33280001	33300000	no	95	16.9055	0.616641	xpclr	plink	16.8299	0.660944
6	33300001	33320000	no	115	1.45506	-0.395111	xpclr	plink	1.45546	-0.4059
6	33320001	33340000	no	116	0	-0.490394	xpclr	plink	0	-0.506896
6	33340001	33360000	no	112	41.0999	2.20098	xpclr	plink	40.9798	2.33673
6	33360001	33380000	no	101	13.6959	0.406464	xpclr	plink	13.7017	0.443873
6	33380001	33400000	no	72	0	-0.490394	xpclr	plink	0	-0.506896
6	33400001	33420000	no	82	0.594364	-0.451472	xpclr	plink	0.59461	-0.465635
6	33420001	33440000	no	84	0	-0.490394	xpclr	plink	0	-0.506896
6	33440001	33460000	no	177	2.04314	-0.356601	xpclr	plink	2.04379	-0.365076
6	33460001	33480000	no	132	4.17358	-0.217092	xpclr	plink	4.17438	-0.217232
6	33480001	33500000	no	211	0	-0.490394	xpclr	plink	0	-0.506896
6	33500001	33520000	no	270	15.4255	0.519723	xpclr	plink	15.3271	0.556661
6	33520001	33540000	no	190	0	-0.490394	xpclr	plink	0	-0.506896
6	33540001	33560000	no	123	10.8097	0.217464	xpclr	plink	10.8126	0.243399
6	33560001	33580000	no	235	0	-0.490394	xpclr	plink	0	-0.506896
6	33580001	33600000	no	171	14.9078	0.485823	xpclr	plink	14.9159	0.528131
6	33600001	33620000	no	139	0	-0.490394	xpclr	plink	0	-0.506896
6	33620001	33640000	no	134	2.42972	-0.331287	xpclr	plink	2.43003	-0.338274
6	33640001	33660000	no	148	0	-0.490394	xpclr	plink	0	-0.506896
6	33660001	33680000	no	147	0	-0.490394	xpclr	plink	0	-0.506896
6	33680001	33700000	no	148	19.7325	0.801764	xpclr	plink	19.6867	0.859182
6	33700001	33720000	no	167	0	-0.490394	xpclr	plink	0	-0.506896
6	33720001	33740000	no	178	0	-0.490394	xpclr	plink	0	-0.506896
6	33740001	33760000	no	138	0	-0.490394	xpclr	plink	0	-0.506896
6	33760001	33780000	no	135	0.15645	-0.480149	xpclr	plink	0.156504	-0.496036
6	33780001	33800000	no	212	2.1155	-0.351863	xpclr	plink	2.11579	-0.36008
6	33800001	33820000	no	182	0.0146072	-0.489437	xpclr	plink	0.0148016	-0.505869
6	33820001	33840000	no	185	3.16021	-0.283451	xpclr	plink	3.16019	-0.287608
6	33840001	33860000	no	214	1.98036	-0.360712	xpclr	plink	1.98081	-0.369446
6	33860001	33880000	no	168	6.16609	-0.0866151	xpclr	plink	6.16751	-0.0789273
6	33880001	33900000	no	168	0	-0.490394	xpclr	plink	0	-0.506896
6	33900001	33920000	no	141	0.406598	-0.463768	xpclr	plink	0.406904	-0.478661
6	33920001	33940000	no	142	2.55399	-0.323149	xpclr	plink	2.46639	-0.335751
6	33940001	33960000	no	127	3.10536	-0.287043	xpclr	plink	3.01497	-0.297685
6	33960001	33980000	no	130	0.993401	-0.425342	xpclr	plink	0.994393	-0.437894
6	33980001	34000000	no	169	0	-0.490394	xpclr	plink	0	-0.506896
6	34000001	34020000	no	170	9.54401	0.134584	xpclr	plink	9.54472	0.15542
6	34020001	34040000	no	150	11.2568	0.246746	xpclr	plink	11.2597	0.274423
6	34040001	34060000	no	207	0	-0.490394	xpclr	plink	0	-0.506896
6	34060001	34080000	no	172	0.500929	-0.457591	xpclr	plink	0.501372	-0.472105
6	34080001	34100000	no	169	0	-0.490394	xpclr	plink	0	-0.506896
6	34100001	34120000	no	140	0	-0.490394	xpclr	plink	0	-0.506896
6	34120001	34140000	no	208	0	-0.490394	xpclr	plink	0	-0.506896
6	34140001	34160000	no	162	0	-0.490394	xpclr	plink	0	-0.506896
6	34160001	34180000	no	124	0.30322	-0.470538	xpclr	plink	0.303479	-0.485837
6	34180001	34200000	no	152	2.43105	-0.331199	xpclr	plink	2.43148	-0.338174
6	34200001	34220000	no	121	0	-0.490394	xpclr	plink	0	-0.506896
6	34220001	34240000	no	162	0	-0.490394	xpclr	plink	0	-0.506896
6	34240001	34260000	no	127	15.5976	0.530997	xpclr	plink	15.5081	0.569226
6	34260001	34280000	no	123	0.494625	-0.458004	xpclr	plink	0.494912	-0.472554
6	34280001	34300000	no	114	7.63123	0.00932808	xpclr	plink	7.63386	0.022824
6	34300001	34320000	no	97	3.81882	-0.240323	xpclr	plink	3.81997	-0.241825
6	34320001	34340000	no	108	2.50494	-0.326361	xpclr	plink	2.50581	-0.333016
6	34340001	34360000	no	119	0.276942	-0.472258	xpclr	plink	0.277847	-0.487616
6	34360001	34380000	no	129	9.49658	0.131478	xpclr	plink	9.38839	0.144572
6	34380001	34400000	no	127	0.715627	-0.443532	xpclr	plink	0.716874	-0.457151
6	34400001	34420000	no	174	0	-0.490394	xpclr	plink	0	-0.506896
6	34420001	34440000	no	127	0	-0.490394	xpclr	plink	0	-0.506896
6	34440001	34460000	no	124	6.9006	-0.0385163	xpclr	plink	6.8919	-0.0286614
6	34460001	34480000	no	102	0.638797	-0.448563	xpclr	plink	0.638999	-0.462555
6	34480001	34500000	no	114	7.22039	-0.0175754	xpclr	plink	7.1108	-0.0134718
6	34500001	34520000	no	118	13.0608	0.364878	xpclr	plink	13.0641	0.399633
6	34520001	34540000	no	139	0	-0.490394	xpclr	plink	0	-0.506896
6	34540001	34560000	no	101	2.10679	-0.352433	xpclr	plink	2.10709	-0.360684
6	34560001	34580000	no	96	1.36572	-0.400961	xpclr	plink	1.3658	-0.412122
6	34580001	34600000	no	109	0	-0.490394	xpclr	plink	0	-0.506896
6	34600001	34620000	no	109	11.8431	0.285139	xpclr	plink	11.8528	0.315581
6	34620001	34640000	no	116	0.262603	-0.473197	xpclr	plink	0.262681	-0.488668
6	34640001	34660000	no	111	19.0265	0.755535	xpclr	plink	18.954	0.808336
6	34660001	34680000	no	104	0	-0.490394	xpclr	plink	0	-0.506896
6	34680001	34700000	no	115	0	-0.490394	xpclr	plink	0	-0.506896
6	34700001	34720000	no	125	7.62323	0.00880412	xpclr	plink	7.62401	0.0221406
6	34720001	34740000	no	144	6.34446	-0.0749343	xpclr	plink	6.3442	-0.0666669
6	34740001	34760000	no	135	17.1287	0.631261	xpclr	plink	17.1272	0.681578
6	34760001	34780000	no	120	6.16327	-0.0867994	xpclr	plink	6.16566	-0.0790556
6	34780001	34800000	no	137	1.86105	-0.368525	xpclr	plink	1.8621	-0.377683
6	34800001	34820000	no	131	0	-0.490394	xpclr	plink	0	-0.506896
6	34820001	34840000	no	98	0.0219848	-0.488954	xpclr	plink	0.0221333	-0.50536
6	34840001	34860000	no	87	0.0101221	-0.489731	xpclr	plink	0.0104034	-0.506174
6	34860001	34880000	no	101	6.70385	-0.0514008	xpclr	plink	6.70501	-0.04163
6	34880001	34900000	no	99	9.28104	0.117363	xpclr	plink	9.05168	0.121207
6	34900001	34920000	no	76	0.66977	-0.446534	xpclr	plink	0.669752	-0.460421
6	34920001	34940000	no	63	0.831458	-0.435947	xpclr	plink	0.831921	-0.449168
6	34940001	34960000	no	83	6.33476	-0.0755698	xpclr	plink	6.3372	-0.0671527
6	34960001	34980000	no	108	0.091022	-0.484433	xpclr	plink	0.0912447	-0.500564
6	34980001	35000000	no	84	0	-0.490394	xpclr	plink	0	-0.506896
6	35000001	35020000	no	93	0	-0.490394	xpclr	plink	0	-0.506896
6	35020001	35040000	no	102	0	-0.490394	xpclr	plink	0	-0.506896
6	35040001	35060000	no	133	12.9125	0.355165	xpclr	plink	12.7222	0.375909
6	35060001	35080000	no	124	2.12816	-0.351034	xpclr	plink	2.09914	-0.361235
6	35080001	35100000	no	114	6.29809	-0.0779711	xpclr	plink	6.26469	-0.0721836
6	35100001	35120000	no	116	5.1078	-0.155916	xpclr	plink	5.05415	-0.156185
6	35120001	35140000	no	120	0.336617	-0.468351	xpclr	plink	0.336618	-0.483538
6	35140001	35160000	no	86	0.3366	-0.468352	xpclr	plink	0.336847	-0.483522
6	35160001	35180000	no	96	0	-0.490394	xpclr	plink	0	-0.506896
6	35180001	35200000	no	73	0	-0.490394	xpclr	plink	0	-0.506896
6	35200001	35220000	no	73	16.1177	0.565054	xpclr	plink	16.0551	0.60718
6	35220001	35240000	no	104	1.22934	-0.409891	xpclr	plink	1.23039	-0.421518
6	35240001	35260000	no	84	8.07774	0.0385671	xpclr	plink	8.07822	0.0536587
6	35260001	35280000	no	101	0.0416873	-0.487664	xpclr	plink	0.0418895	-0.503989
6	35280001	35300000	no	112	0	-0.490394	xpclr	plink	0	-0.506896
6	35300001	35320000	no	133	0	-0.490394	xpclr	plink	0	-0.506896
6	35320001	35340000	no	101	0	-0.490394	xpclr	plink	0	-0.506896
6	35340001	35360000	no	124	0.473528	-0.459385	xpclr	plink	0.473617	-0.474031
6	35360001	35380000	no	123	0	-0.490394	xpclr	plink	0	-0.506896
6	35380001	35400000	no	94	26.7036	1.25826	xpclr	plink	26.4286	1.327
6	35400001	35420000	no	126	0	-0.490394	xpclr	plink	0	-0.506896
6	35420001	35440000	no	124	7.96422	0.0311334	xpclr	plink	7.89038	0.040624
6	35440001	35460000	no	102	2.42187	-0.3318	xpclr	plink	2.42205	-0.338828
6	35460001	35480000	no	100	0.458385	-0.460377	xpclr	plink	0.458336	-0.475092
6	35480001	35500000	no	120	0	-0.490394	xpclr	plink	0	-0.506896
6	35500001	35520000	no	157	7.11607	-0.0244065	xpclr	plink	7.11682	-0.0130541
6	35520001	35540000	no	171	0.110341	-0.483168	xpclr	plink	0.110607	-0.499221
6	35540001	35560000	no	84	5.13049	-0.15443	xpclr	plink	5.13303	-0.150711
6	35560001	35580000	no	100	0.916835	-0.430356	xpclr	plink	0.917823	-0.443208
6	35580001	35600000	no	76	0.897666	-0.431611	xpclr	plink	0.898004	-0.444583
6	35600001	35620000	no	111	0.0438715	-0.487521	xpclr	plink	0.0444122	-0.503814
6	35620001	35640000	no	68	0	-0.490394	xpclr	plink	0	-0.506896
6	35640001	35660000	no	71	4.55207	-0.192307	xpclr	plink	4.55229	-0.191009
6	35660001	35680000	no	98	2.29611	-0.340036	xpclr	plink	2.2967	-0.347526
6	35680001	35700000	no	93	1.35811	-0.401459	xpclr	plink	1.35836	-0.412638
6	35700001	35720000	no	113	0.925817	-0.429768	xpclr	plink	0.92581	-0.442653
6	35720001	35740000	no	142	0.311678	-0.469984	xpclr	plink	0.311713	-0.485266
6	35740001	35760000	no	151	0	-0.490394	xpclr	plink	0	-0.506896
6	35760001	35780000	no	154	0	-0.490394	xpclr	plink	0	-0.506896
6	35780001	35800000	no	107	2.83938	-0.30446	xpclr	plink	2.84074	-0.309774
6	35800001	35820000	no	110	0	-0.490394	xpclr	plink	0	-0.506896
6	35820001	35840000	no	101	0	-0.490394	xpclr	plink	0	-0.506896
6	35840001	35860000	no	87	0.02204	-0.48895	xpclr	plink	0.0222432	-0.505353
6	35860001	35880000	no	83	14.8092	0.479368	xpclr	plink	14.8136	0.521031
6	35880001	35900000	no	91	2.27132	-0.341659	xpclr	plink	2.27187	-0.349249
6	35900001	35920000	no	104	12.5272	0.329936	xpclr	plink	12.5314	0.362668
6	35920001	35940000	no	81	11.7854	0.281357	xpclr	plink	11.7227	0.306549
6	35940001	35960000	no	89	2.02976	-0.357477	xpclr	plink	2.03163	-0.36592
6	35960001	35980000	no	120	0	-0.490394	xpclr	plink	0	-0.506896
6	35980001	36000000	no	105	0.0120437	-0.489605	xpclr	plink	0.0122798	-0.506044
6	36000001	36020000	no	108	7.7781	0.0189454	xpclr	plink	7.74184	0.0303165
6	36020001	36040000	no	85	10.7916	0.216279	xpclr	plink	10.1644	0.198419
6	36040001	36060000	no	75	0	-0.490394	xpclr	plink	0	-0.506896
6	36060001	36080000	no	79	0	-0.490394	xpclr	plink	0	-0.506896
6	36080001	36100000	no	101	10.1687	0.175488	xpclr	plink	10.0442	0.190082
6	36100001	36120000	no	76	11.073	0.23471	xpclr	plink	11.0744	0.261563
6	36120001	36140000	no	68	0	-0.490394	xpclr	plink	0	-0.506896
6	36140001	36160000	no	74	8.90838	0.0929602	xpclr	plink	8.91068	0.111424
6	36160001	36180000	no	64	11.201	0.243089	xpclr	plink	11.0858	0.262359
6	36180001	36200000	no	78	7.8552	0.0239944	xpclr	plink	7.8607	0.0385648
6	36200001	36220000	no	82	6.4407	-0.0686325	xpclr	plink	6.4414	-0.0599216
6	36220001	36240000	no	95	0.132244	-0.481734	xpclr	plink	0.132754	-0.497684
6	36240001	36260000	no	127	0	-0.490394	xpclr	plink	0	-0.506896
6	36260001	36280000	no	115	1.30515	-0.404927	xpclr	plink	1.30528	-0.416321
6	36280001	36300000	no	99	8.92973	0.0943587	xpclr	plink	8.9317	0.112882
6	36300001	36320000	no	117	7.26516	-0.0146439	xpclr	plink	7.26823	-0.00254754
6	36320001	36340000	no	165	0	-0.490394	xpclr	plink	0	-0.506896
6	36340001	36360000	no	164	13.0191	0.362147	xpclr	plink	12.8865	0.387311
6	36360001	36380000	no	108	0	-0.490394	xpclr	plink	0	-0.506896
6	36380001	36400000	no	142	2.35308	-0.336305	xpclr	plink	2.35234	-0.343665
6	36400001	36420000	no	93	0.185139	-0.47827	xpclr	plink	0.185746	-0.494007
6	36420001	36440000	no	100	0	-0.490394	xpclr	plink	0	-0.506896
6	36440001	36460000	no	105	0.142396	-0.481069	xpclr	plink	0.142587	-0.497002
6	36460001	36480000	no	112	0	-0.490394	xpclr	plink	0	-0.506896
6	36480001	36500000	no	120	0	-0.490394	xpclr	plink	0	-0.506896
6	36500001	36520000	no	106	0	-0.490394	xpclr	plink	0	-0.506896
6	36520001	36540000	no	189	0.475527	-0.459254	xpclr	plink	0.47564	-0.473891
6	36540001	36560000	no	177	8.96921	0.0969435	xpclr	plink	8.97542	0.115916
6	36560001	36580000	no	161	13.2146	0.374949	xpclr	plink	13.2206	0.410494
6	36580001	36600000	no	154	0.0623623	-0.48631	xpclr	plink	0.0627155	-0.502544
6	36600001	36620000	no	127	0	-0.490394	xpclr	plink	0	-0.506896
6	36620001	36640000	no	145	3.56712	-0.256805	xpclr	plink	3.56764	-0.259334
6	36640001	36660000	no	135	1.24932	-0.408584	xpclr	plink	1.25028	-0.420138
6	36660001	36680000	no	163	0	-0.490394	xpclr	plink	0	-0.506896
6	36680001	36700000	no	111	3.34438	-0.271391	xpclr	plink	3.345	-0.274784
6	36700001	36720000	no	152	3.65632	-0.250964	xpclr	plink	3.66452	-0.252612
6	36720001	36740000	no	153	0.152271	-0.480422	xpclr	plink	0.15263	-0.496305
6	36740001	36760000	no	111	0	-0.490394	xpclr	plink	0	-0.506896
6	36760001	36780000	no	104	15.3704	0.516119	xpclr	plink	15.371	0.559712
6	36780001	36800000	no	143	0	-0.490394	xpclr	plink	0	-0.506896
6	36800001	36820000	no	134	5.06268	-0.15887	xpclr	plink	5.06578	-0.155378
6	36820001	36840000	no	115	0	-0.490394	xpclr	plink	0	-0.506896
6	36840001	36860000	no	130	0.231506	-0.475234	xpclr	plink	0.231756	-0.490814
6	36860001	36880000	no	136	4.87553	-0.171125	xpclr	plink	4.87756	-0.168438
6	36880001	36900000	no	144	0	-0.490394	xpclr	plink	0	-0.506896
6	36900001	36920000	no	194	0	-0.490394	xpclr	plink	0	-0.506896
6	36920001	36940000	no	126	11.0261	0.231639	xpclr	plink	10.9159	0.250571
6	36940001	36960000	no	149	5.54559	-0.127248	xpclr	plink	5.55191	-0.121644
6	36960001	36980000	no	157	2.91244	-0.299676	xpclr	plink	2.91282	-0.304773
6	36980001	37000000	no	106	13.3884	0.386328	xpclr	plink	13.388	0.422109
6	37000001	37020000	no	182	0	-0.490394	xpclr	plink	0	-0.506896
6	37020001	37040000	no	101	2.91065	-0.299794	xpclr	plink	2.90152	-0.305557
6	37040001	37060000	no	115	8.61937	0.0740348	xpclr	plink	8.4926	0.0824127
6	37060001	37080000	no	128	0	-0.490394	xpclr	plink	0	-0.506896
6	37080001	37100000	no	126	0	-0.490394	xpclr	plink	0	-0.506896
6	37100001	37120000	no	121	0.691114	-0.445137	xpclr	plink	0.691148	-0.458937
6	37120001	37140000	no	87	3.40826	-0.267208	xpclr	plink	3.40927	-0.270324
6	37140001	37160000	no	134	6.82501	-0.0434667	xpclr	plink	6.82602	-0.033233
6	37160001	37180000	no	162	0	-0.490394	xpclr	plink	0	-0.506896
6	37180001	37200000	no	82	18.2062	0.701814	xpclr	plink	18.2078	0.756562
6	37200001	37220000	no	72	12.8751	0.352718	xpclr	plink	12.8763	0.386602
6	37220001	37240000	no	92	1.04437	-0.422004	xpclr	plink	1.04411	-0.434444
6	37240001	37260000	no	125	4.54854	-0.192538	xpclr	plink	4.55482	-0.190833
6	37260001	37280000	no	111	0.400358	-0.464177	xpclr	plink	0.401631	-0.479026
6	37280001	37300000	no	116	0.426598	-0.462458	xpclr	plink	0.426573	-0.477296
6	37300001	37320000	no	110	12.8782	0.352922	xpclr	plink	12.8775	0.386681
6	37320001	37340000	no	82	0.0199409	-0.489088	xpclr	plink	0.0199763	-0.50551
6	37340001	37360000	no	84	0	-0.490394	xpclr	plink	0	-0.506896
6	37360001	37380000	no	101	4.67534	-0.184235	xpclr	plink	4.58479	-0.188754
6	37380001	37400000	no	144	0.710041	-0.443897	xpclr	plink	0.710086	-0.457623
6	37400001	37420000	no	87	10.5428	0.199989	xpclr	plink	10.5464	0.22493
6	37420001	37440000	no	81	16.1766	0.568908	xpclr	plink	16.1711	0.615229
6	37440001	37460000	no	106	6.09666	-0.0911615	xpclr	plink	6.09719	-0.0838068
6	37460001	37480000	no	102	5.93068	-0.10203	xpclr	plink	5.93355	-0.095162
6	37480001	37500000	no	201	0	-0.490394	xpclr	plink	0	-0.506896
6	37500001	37520000	no	140	0.194432	-0.477661	xpclr	plink	0.194621	-0.493391
6	37520001	37540000	no	127	0	-0.490394	xpclr	plink	0	-0.506896
6	37540001	37560000	no	150	7.02865	-0.0301312	xpclr	plink	7.03035	-0.0190543
6	37560001	37580000	no	148	0	-0.490394	xpclr	plink	0	-0.506896
6	37580001	37600000	no	159	0	-0.490394	xpclr	plink	0	-0.506896
6	37600001	37620000	no	159	0.776612	-0.439538	xpclr	plink	0.778083	-0.452904
6	37620001	37640000	no	160	8.83817	0.0883628	xpclr	plink	8.70993	0.0974934
6	37640001	37660000	no	137	0	-0.490394	xpclr	plink	0	-0.506896
6	37660001	37680000	no	109	2.81362	-0.306147	xpclr	plink	2.74078	-0.316711
6	37680001	37700000	no	107	20.4233	0.847001	xpclr	plink	18.3633	0.767345
6	37700001	37720000	no	143	0.22084	-0.475932	xpclr	plink	0.220788	-0.491575
6	37720001	37740000	no	144	0.649415	-0.447867	xpclr	plink	0.649817	-0.461805
6	37740001	37760000	no	100	0	-0.490394	xpclr	plink	0	-0.506896
6	37760001	37780000	no	112	8.73299	0.0814749	xpclr	plink	8.72877	0.0988008
6	37780001	37800000	no	97	0	-0.490394	xpclr	plink	0	-0.506896
6	37800001	37820000	no	104	4.47453	-0.197384	xpclr	plink	4.43243	-0.199326
6	37820001	37840000	no	103	0.489977	-0.458308	xpclr	plink	0.490118	-0.472886
6	37840001	37860000	no	123	8.85665	0.0895727	xpclr	plink	8.94202	0.113598
6	37860001	37880000	no	89	1.25908	-0.407945	xpclr	plink	1.25951	-0.419497
6	37880001	37900000	no	95	3.86928	-0.237019	xpclr	plink	3.87057	-0.238314
6	37900001	37920000	no	104	0	-0.490394	xpclr	plink	0	-0.506896
6	37920001	37940000	no	100	0	-0.490394	xpclr	plink	0	-0.506896
6	37940001	37960000	no	101	1.2002	-0.4118	xpclr	plink	1.20134	-0.423534
6	37960001	37980000	no	95	3.00986	-0.293296	xpclr	plink	3.01203	-0.297889
6	37980001	38000000	no	107	9.223	0.113563	xpclr	plink	9.22715	0.133384
6	38000001	38020000	no	114	1.93647	-0.363586	xpclr	plink	1.93706	-0.372481
6	38020001	38040000	no	113	1.10849	-0.417806	xpclr	plink	1.11036	-0.429847
6	38040001	38060000	no	98	2.76348	-0.309431	xpclr	plink	2.76441	-0.315071
6	38060001	38080000	no	114	0	-0.490394	xpclr	plink	0	-0.506896
6	38080001	38100000	no	111	3.76607	-0.243778	xpclr	plink	3.68301	-0.251329
6	38100001	38120000	no	121	0	-0.490394	xpclr	plink	0	-0.506896
6	38120001	38140000	no	190	0	-0.490394	xpclr	plink	0	-0.506896
6	38140001	38160000	no	134	0.08622	-0.484748	xpclr	plink	0.0864582	-0.500897
6	38160001	38180000	no	107	5.17659	-0.151411	xpclr	plink	5.17984	-0.147462
6	38180001	38200000	no	96	22.9855	1.01478	xpclr	plink	22.8704	1.0801
6	38200001	38220000	no	116	0	-0.490394	xpclr	plink	0	-0.506896
6	38220001	38240000	no	72	31.7663	1.58978	xpclr	plink	16.5374	0.640646
6	38240001	38260000	no	114	0.835928	-0.435654	xpclr	plink	0.835971	-0.448887
6	38260001	38280000	no	101	0	-0.490394	xpclr	plink	0	-0.506896
6	38280001	38300000	no	85	0	-0.490394	xpclr	plink	0	-0.506896
6	38300001	38320000	no	107	2.90978	-0.299851	xpclr	plink	2.91027	-0.30495
6	38320001	38340000	no	99	4.76032	-0.17867	xpclr	plink	4.761	-0.176526
6	38340001	38360000	no	101	12.1523	0.305384	xpclr	plink	12.1549	0.336542
6	38360001	38380000	no	108	12.2442	0.3114	xpclr	plink	12.2444	0.342755
6	38380001	38400000	no	108	0	-0.490394	xpclr	plink	0	-0.506896
6	38400001	38420000	no	94	6.29778	-0.0779915	xpclr	plink	6.22395	-0.0750112
6	38420001	38440000	no	90	9.29247	0.118112	xpclr	plink	9.19842	0.13139
6	38440001	38460000	no	88	21.4633	0.915102	xpclr	plink	21.4685	0.982821
6	38460001	38480000	no	84	16.1537	0.567413	xpclr	plink	15.4085	0.56231
6	38480001	38500000	no	85	8.8985	0.0923131	xpclr	plink	8.90142	0.110781
6	38500001	38520000	no	109	20.8948	0.877873	xpclr	plink	20.6802	0.928124
6	38520001	38540000	no	76	3.23491	-0.27856	xpclr	plink	3.23599	-0.282348
6	38540001	38560000	no	80	9.61032	0.138926	xpclr	plink	9.61266	0.160135
6	38560001	38580000	no	85	0.257871	-0.473507	xpclr	plink	0.257965	-0.488996
6	38580001	38600000	no	92	0.744395	-0.441648	xpclr	plink	0.74543	-0.45517
6	38600001	38620000	no	93	0.682656	-0.445691	xpclr	plink	0.682819	-0.459515
6	38620001	38640000	no	108	2.75004	-0.310311	xpclr	plink	2.75022	-0.316056
6	38640001	38660000	no	92	27.6252	1.31861	xpclr	plink	27.6258	1.41008
6	38660001	38680000	no	124	0	-0.490394	xpclr	plink	0	-0.506896
6	38680001	38700000	no	161	0	-0.490394	xpclr	plink	0	-0.506896
6	38700001	38720000	no	172	0.261115	-0.473295	xpclr	plink	0.261128	-0.488776
6	38720001	38740000	no	175	0.168825	-0.479338	xpclr	plink	0.169061	-0.495165
6	38740001	38760000	no	158	0.0488261	-0.487196	xpclr	plink	0.0492076	-0.503481
6	38760001	38780000	no	156	0.184128	-0.478336	xpclr	plink	0.184208	-0.494114
6	38780001	38800000	no	131	0	-0.490394	xpclr	plink	0	-0.506896
6	38800001	38820000	no	101	0.402689	-0.464024	xpclr	plink	0.403589	-0.478891
6	38820001	38840000	no	112	0	-0.490394	xpclr	plink	0	-0.506896
6	38840001	38860000	no	135	0	-0.490394	xpclr	plink	0	-0.506896
6	38860001	38880000	no	88	0	-0.490394	xpclr	plink	0	-0.506896
6	38880001	38900000	no	102	9.90914	0.158494	xpclr	plink	9.86135	0.177392
6	38900001	38920000	no	122	0	-0.490394	xpclr	plink	0	-0.506896
6	38920001	38940000	no	83	0.0897363	-0.484517	xpclr	plink	0.0897378	-0.500669
6	38940001	38960000	no	99	0	-0.490394	xpclr	plink	0	-0.506896
6	38960001	38980000	no	151	6.72425	-0.0500645	xpclr	plink	6.72514	-0.0402329
6	38980001	39000000	no	100	0	-0.490394	xpclr	plink	0	-0.506896
6	39000001	39020000	no	89	0.87753	-0.43293	xpclr	plink	0.877557	-0.446002
6	39020001	39040000	no	155	0.407389	-0.463716	xpclr	plink	0.407438	-0.478624
6	39040001	39060000	no	118	0	-0.490394	xpclr	plink	0	-0.506896
6	39060001	39080000	no	88	3.10135	-0.287306	xpclr	plink	3.10237	-0.29162
6	39080001	39100000	no	125	0	-0.490394	xpclr	plink	0	-0.506896
6	39100001	39120000	no	140	6.45531	-0.0676761	xpclr	plink	6.45247	-0.0591534
6	39120001	39140000	no	124	21.6683	0.928527	xpclr	plink	21.802	1.00596
6	39140001	39160000	no	122	5.40793	-0.136262	xpclr	plink	5.40877	-0.131577
6	39160001	39180000	no	142	0	-0.490394	xpclr	plink	0	-0.506896
6	39180001	39200000	no	128	14.6758	0.47063	xpclr	plink	14.6791	0.5117
6	39200001	39220000	no	130	11.9313	0.290912	xpclr	plink	11.8578	0.315924
6	39220001	39240000	no	202	10.4719	0.195345	xpclr	plink	10.5462	0.224916
6	39240001	39260000	no	222	0	-0.490394	xpclr	plink	0	-0.506896
6	39260001	39280000	no	136	1.46552	-0.394426	xpclr	plink	1.46571	-0.405189
6	39280001	39300000	no	179	0	-0.490394	xpclr	plink	0	-0.506896
6	39300001	39320000	no	135	10.6292	0.205646	xpclr	plink	10.6326	0.230912
6	39320001	39340000	no	92	0.748918	-0.441352	xpclr	plink	0.749435	-0.454892
6	39340001	39360000	no	115	0.538486	-0.455131	xpclr	plink	0.538496	-0.469529
6	39360001	39380000	no	101	0	-0.490394	xpclr	plink	0	-0.506896
6	39380001	39400000	no	105	0	-0.490394	xpclr	plink	0	-0.506896
6	39400001	39420000	no	125	0.668584	-0.446612	xpclr	plink	0.668679	-0.460496
6	39420001	39440000	no	78	0	-0.490394	xpclr	plink	0	-0.506896
6	39440001	39460000	no	112	0	-0.490394	xpclr	plink	0	-0.506896
6	39460001	39480000	no	106	17.5894	0.661427	xpclr	plink	17.4884	0.706638
6	39480001	39500000	no	105	3.53067	-0.259192	xpclr	plink	3.53142	-0.261848
6	39500001	39520000	no	116	0.339901	-0.468136	xpclr	plink	0.339908	-0.48331
6	39520001	39540000	no	95	2.06935	-0.354885	xpclr	plink	2.06989	-0.363264
6	39540001	39560000	no	117	0.565159	-0.453385	xpclr	plink	0.564877	-0.467699
6	39560001	39580000	no	99	7.88499	0.0259448	xpclr	plink	7.88256	0.0400817
6	39580001	39600000	no	91	0	-0.490394	xpclr	plink	0	-0.506896
6	39600001	39620000	no	93	0	-0.490394	xpclr	plink	0	-0.506896
6	39620001	39640000	no	98	0.912086	-0.430667	xpclr	plink	0.912691	-0.443564
6	39640001	39660000	no	100	0	-0.490394	xpclr	plink	0	-0.506896
6	39660001	39680000	no	85	0.000812078	-0.49034	xpclr	plink	0.000901415	-0.506833
6	39680001	39700000	no	106	5.41648	-0.135702	xpclr	plink	5.42137	-0.130702
6	39700001	39720000	no	141	1.26977	-0.407244	xpclr	plink	1.27032	-0.418747
6	39720001	39740000	no	139	9.6474	0.141354	xpclr	plink	9.65077	0.162779
6	39740001	39760000	no	126	0	-0.490394	xpclr	plink	0	-0.506896
6	39760001	39780000	no	110	1.34825	-0.402105	xpclr	plink	1.34866	-0.413311
6	39780001	39800000	no	161	0	-0.490394	xpclr	plink	0	-0.506896
6	39800001	39820000	no	135	10.7946	0.216476	xpclr	plink	10.801	0.242595
6	39820001	39840000	no	83	1.01893	-0.42367	xpclr	plink	1.01913	-0.436178
6	39840001	39860000	no	120	1.2846	-0.406273	xpclr	plink	1.28511	-0.417721
6	39860001	39880000	no	150	10.1648	0.175237	xpclr	plink	9.98138	0.18572
6	39880001	39900000	no	133	0.26488	-0.473048	xpclr	plink	0.264933	-0.488512
6	39900001	39920000	no	124	0	-0.490394	xpclr	plink	0	-0.506896
6	39920001	39940000	no	114	0.529531	-0.455718	xpclr	plink	0.529525	-0.470152
6	39940001	39960000	no	105	1.07764	-0.419825	xpclr	plink	1.07778	-0.432108
6	39960001	39980000	no	122	7.82711	0.0221546	xpclr	plink	7.83059	0.0364752
6	39980001	40000000	no	109	0.00148126	-0.490297	xpclr	plink	0.00152895	-0.50679
6	40000001	40020000	no	98	0	-0.490394	xpclr	plink	0	-0.506896
6	40020001	40040000	no	99	0.739382	-0.441976	xpclr	plink	0.739834	-0.455558
6	40040001	40060000	no	117	6.10389	-0.0906884	xpclr	plink	6.10578	-0.0832107
6	40060001	40080000	no	128	2.91689	-0.299385	xpclr	plink	2.91816	-0.304402
6	40080001	40100000	no	106	45.2657	2.47377	xpclr	plink	45.0439	2.61874
6	40100001	40120000	no	133	12.145	0.304907	xpclr	plink	11.9926	0.325278
6	40120001	40140000	no	144	0	-0.490394	xpclr	plink	0	-0.506896
6	40140001	40160000	no	128	0.613842	-0.450197	xpclr	plink	0.614095	-0.464283
6	40160001	40180000	no	123	2.75044	-0.310285	xpclr	plink	2.75255	-0.315894
6	40180001	40200000	no	106	0.311596	-0.469989	xpclr	plink	0.311684	-0.485268
6	40200001	40220000	no	113	0	-0.490394	xpclr	plink	0	-0.506896
6	40220001	40240000	no	116	0.340292	-0.46811	xpclr	plink	0.341025	-0.483232
6	40240001	40260000	no	142	8.38673	0.0588009	xpclr	plink	8.38803	0.0751567
6	40260001	40280000	no	125	0	-0.490394	xpclr	plink	0	-0.506896
6	40280001	40300000	no	114	0.472048	-0.459482	xpclr	plink	0.472439	-0.474113
6	40300001	40320000	no	183	6.43156	-0.069231	xpclr	plink	6.43266	-0.0605281
6	40320001	40340000	no	105	0	-0.490394	xpclr	plink	0	-0.506896
6	40340001	40360000	no	114	7.56377	0.00491024	xpclr	plink	7.56621	0.0181298
6	40360001	40380000	no	139	0	-0.490394	xpclr	plink	0	-0.506896
6	40380001	40400000	no	107	0	-0.490394	xpclr	plink	0	-0.506896
6	40400001	40420000	no	107	9.03229	0.101074	xpclr	plink	9.03288	0.119903
6	40420001	40440000	no	132	11.2914	0.249007	xpclr	plink	11.2933	0.276757
6	40440001	40460000	no	122	0.910912	-0.430744	xpclr	plink	0.911094	-0.443674
6	40460001	40480000	no	111	13.6568	0.403903	xpclr	plink	13.6634	0.441222
6	40480001	40500000	no	112	2.15186	-0.349482	xpclr	plink	2.15247	-0.357534
6	40500001	40520000	no	188	0	-0.490394	xpclr	plink	0	-0.506896
6	40520001	40540000	no	154	0	-0.490394	xpclr	plink	0	-0.506896
6	40540001	40560000	no	146	0	-0.490394	xpclr	plink	0	-0.506896
6	40560001	40580000	no	91	0.521211	-0.456263	xpclr	plink	0.521269	-0.470725
6	40580001	40600000	no	167	0	-0.490394	xpclr	plink	0	-0.506896
6	40600001	40620000	no	183	20.9021	0.878351	xpclr	plink	20.9057	0.943766
6	40620001	40640000	no	99	1.44249	-0.395934	xpclr	plink	1.44266	-0.406788
6	40640001	40660000	no	168	0	-0.490394	xpclr	plink	0	-0.506896
6	40660001	40680000	no	92	35.6795	1.84603	xpclr	plink	35.5187	1.95778
6	40680001	40700000	no	101	0.12548	-0.482177	xpclr	plink	0.12572	-0.498172
6	40700001	40720000	no	140	31.112	1.54693	xpclr	plink	30.9666	1.6419
6	40720001	40740000	no	92	8.56569	0.07052	xpclr	plink	8.56756	0.0876144
6	40740001	40760000	no	99	33.7733	1.72121	xpclr	plink	33.4053	1.81113
6	40760001	40780000	no	121	2.06863	-0.354932	xpclr	plink	2.06881	-0.36334
6	40780001	40800000	no	128	14.9606	0.489285	xpclr	plink	14.9607	0.531242
6	40800001	40820000	no	142	0	-0.490394	xpclr	plink	0	-0.506896
6	40820001	40840000	no	158	0.915449	-0.430447	xpclr	plink	0.915739	-0.443352
6	40840001	40860000	no	115	7.08041	-0.0267418	xpclr	plink	7.08326	-0.0153824
6	40860001	40880000	no	101	14.4043	0.452857	xpclr	plink	14.4075	0.492851
6	40880001	40900000	no	85	6.63926	-0.0556302	xpclr	plink	6.64265	-0.0459568
6	40900001	40920000	no	95	39.1704	2.07463	xpclr	plink	39.0239	2.20101
6	40920001	40940000	no	88	2.3004	-0.339755	xpclr	plink	2.30143	-0.347198
6	40940001	40960000	no	131	0	-0.490394	xpclr	plink	0	-0.506896
6	40960001	40980000	no	115	0	-0.490394	xpclr	plink	0	-0.506896
6	40980001	41000000	no	90	0	-0.490394	xpclr	plink	0	-0.506896
6	41000001	41020000	no	94	14.7877	0.477958	xpclr	plink	14.7165	0.514294
6	41020001	41040000	no	99	2.24646	-0.343287	xpclr	plink	2.2451	-0.351107
6	41040001	41060000	no	103	4.70863	-0.182055	xpclr	plink	4.70977	-0.180081
6	41060001	41080000	no	108	23.5191	1.04973	xpclr	plink	23.5224	1.12535
6	41080001	41100000	no	115	1.0229	-0.42341	xpclr	plink	1.02324	-0.435893
6	41100001	41120000	no	71	0	-0.490394	xpclr	plink	0	-0.506896
6	41120001	41140000	no	57	58.0044	3.30795	xpclr	plink	58.1756	3.52996
6	41140001	41160000	no	85	12.8071	0.348264	xpclr	plink	12.7347	0.376775
6	41160001	41180000	no	165	11.1145	0.237425	xpclr	plink	11.1154	0.264414
6	41180001	41200000	no	194	5.05561	-0.159333	xpclr	plink	5.0559	-0.156063
6	41200001	41220000	no	188	0	-0.490394	xpclr	plink	0	-0.506896
6	41220001	41240000	no	119	8.38115	0.0584355	xpclr	plink	8.31704	0.0702302
6	41240001	41260000	no	160	0	-0.490394	xpclr	plink	0	-0.506896
6	41260001	41280000	no	183	4.68745	-0.183442	xpclr	plink	4.68936	-0.181497
6	41280001	41300000	no	228	0.188162	-0.478072	xpclr	plink	0.188324	-0.493828
6	41300001	41320000	no	136	0	-0.490394	xpclr	plink	0	-0.506896
6	41320001	41340000	no	145	7.26749	-0.0144911	xpclr	plink	7.27394	-0.00215114
6	41340001	41360000	no	117	2.21533	-0.345325	xpclr	plink	2.11683	-0.360007
6	41360001	41380000	no	122	0.730754	-0.442541	xpclr	plink	0.731965	-0.456104
6	41380001	41400000	no	133	15.9353	0.553108	xpclr	plink	15.8074	0.589992
6	41400001	41420000	no	101	10.975	0.228288	xpclr	plink	10.9789	0.25494
6	41420001	41440000	no	103	0.0017113	-0.490281	xpclr	plink	0.00205915	-0.506753
6	41440001	41460000	no	113	0	-0.490394	xpclr	plink	0	-0.506896
6	41460001	41480000	no	102	0	-0.490394	xpclr	plink	0	-0.506896
6	41480001	41500000	no	123	0	-0.490394	xpclr	plink	0	-0.506896
6	41500001	41520000	no	110	10.3813	0.18941	xpclr	plink	10.2946	0.207456
6	41520001	41540000	no	90	11.9439	0.291737	xpclr	plink	11.9465	0.322078
6	41540001	41560000	no	92	11.0029	0.230115	xpclr	plink	11.0071	0.256894
6	41560001	41580000	no	148	0	-0.490394	xpclr	plink	0	-0.506896
6	41580001	41600000	no	90	1.12246	-0.416891	xpclr	plink	1.12668	-0.428714
6	41600001	41620000	no	133	3.20115	-0.28077	xpclr	plink	3.20326	-0.284619
6	41620001	41640000	no	133	5.5221	-0.128786	xpclr	plink	5.52246	-0.123688
6	41640001	41660000	no	114	0	-0.490394	xpclr	plink	0	-0.506896
6	41660001	41680000	no	104	10.7318	0.212363	xpclr	plink	10.7495	0.239021
6	41680001	41700000	no	87	0	-0.490394	xpclr	plink	0	-0.506896
6	41700001	41720000	no	99	8.53928	0.0687904	xpclr	plink	8.54434	0.086003
6	41720001	41740000	no	121	0.291218	-0.471323	xpclr	plink	0.291384	-0.486677
6	41740001	41760000	no	85	1.36836	-0.400788	xpclr	plink	1.36874	-0.411918
6	41760001	41780000	no	63	4.79768	-0.176223	xpclr	plink	4.79922	-0.173874
6	41780001	41800000	no	66	0	-0.490394	xpclr	plink	0	-0.506896
6	41800001	41820000	no	76	12.305	0.315381	xpclr	plink	12.304	0.346886
6	41820001	41840000	no	62	0	-0.490394	xpclr	plink	0	-0.506896
6	41840001	41860000	no	75	2.22766	-0.344518	xpclr	plink	2.22802	-0.352292
6	41860001	41880000	no	72	23.7206	1.06292	xpclr	plink	22.9715	1.08711
6	41880001	41900000	no	65	11.7293	0.277685	xpclr	plink	11.689	0.304212
6	41900001	41920000	no	85	0	-0.490394	xpclr	plink	0	-0.506896
6	41920001	41940000	no	116	0.430802	-0.462183	xpclr	plink	0.431819	-0.476932
6	41940001	41960000	no	87	0	-0.490394	xpclr	plink	0	-0.506896
6	41960001	41980000	no	94	1.84216	-0.369762	xpclr	plink	1.84308	-0.379003
6	41980001	42000000	no	150	12.3273	0.316845	xpclr	plink	12.334	0.34897
6	42000001	42020000	no	115	0.2652	-0.473027	xpclr	plink	0.265295	-0.488487
6	42020001	42040000	no	104	0.695583	-0.444844	xpclr	plink	0.695908	-0.458606
6	42040001	42060000	no	152	0	-0.490394	xpclr	plink	0	-0.506896
6	42060001	42080000	no	143	2.94767	-0.297369	xpclr	plink	2.94785	-0.302342
6	42080001	42100000	no	139	0.33309	-0.468582	xpclr	plink	0.333318	-0.483767
6	42100001	42120000	no	132	0	-0.490394	xpclr	plink	0	-0.506896
6	42120001	42140000	no	191	0	-0.490394	xpclr	plink	0	-0.506896
6	42140001	42160000	no	132	4.62035	-0.187836	xpclr	plink	4.62184	-0.186183
6	42160001	42180000	no	141	2.9683	-0.296018	xpclr	plink	2.96856	-0.300905
6	42180001	42200000	no	123	33.3683	1.69469	xpclr	plink	33.2957	1.80352
6	42200001	42220000	no	93	3.0149	-0.292967	xpclr	plink	3.00841	-0.29814
6	42220001	42240000	no	80	0	-0.490394	xpclr	plink	0	-0.506896
6	42240001	42260000	no	173	8.60716	0.0732352	xpclr	plink	8.60895	0.0904862
6	42260001	42280000	no	125	0.452361	-0.460771	xpclr	plink	0.419073	-0.477816
6	42280001	42300000	no	98	11.5906	0.268605	xpclr	plink	11.5918	0.297466
6	42300001	42320000	no	81	1.13298	-0.416201	xpclr	plink	1.13427	-0.428188
6	42320001	42340000	no	65	0.184817	-0.478291	xpclr	plink	0.184946	-0.494062
6	42340001	42360000	no	103	0	-0.490394	xpclr	plink	0	-0.506896
6	42360001	42380000	no	70	0.346824	-0.467682	xpclr	plink	0.346753	-0.482835
6	42380001	42400000	no	61	3.70338	-0.247882	xpclr	plink	3.70421	-0.249858
6	42400001	42420000	no	79	0	-0.490394	xpclr	plink	0	-0.506896
6	42420001	42440000	no	122	0.497158	-0.457838	xpclr	plink	0.497519	-0.472373
6	42440001	42460000	no	129	5.92371	-0.102487	xpclr	plink	5.92513	-0.095746
6	42460001	42480000	no	95	0	-0.490394	xpclr	plink	0	-0.506896
6	42480001	42500000	no	97	1.32382	-0.403705	xpclr	plink	1.32392	-0.415028
6	42500001	42520000	no	121	0	-0.490394	xpclr	plink	0	-0.506896
6	42520001	42540000	no	78	0	-0.490394	xpclr	plink	0	-0.506896
6	42540001	42560000	no	59	0.512021	-0.456864	xpclr	plink	0.512383	-0.471341
6	42560001	42580000	no	71	1.04986	-0.421645	xpclr	plink	1.0503	-0.434015
6	42580001	42600000	no	79	0.708825	-0.443977	xpclr	plink	0.709005	-0.457698
6	42600001	42620000	no	75	32.6291	1.64628	xpclr	plink	32.6493	1.75867
6	42620001	42640000	no	75	0	-0.490394	xpclr	plink	0	-0.506896
6	42640001	42660000	no	89	2.06496	-0.355172	xpclr	plink	2.06587	-0.363543
6	42660001	42680000	no	135	0.647157	-0.448015	xpclr	plink	0.647651	-0.461955
6	42680001	42700000	no	75	0.994553	-0.425266	xpclr	plink	0.994746	-0.43787
6	42700001	42720000	no	100	17.4007	0.649071	xpclr	plink	17.4002	0.700519
6	42720001	42740000	no	84	0	-0.490394	xpclr	plink	0	-0.506896
6	42740001	42760000	no	99	0.0531951	-0.48691	xpclr	plink	0.0535116	-0.503183
6	42760001	42780000	no	96	0	-0.490394	xpclr	plink	0	-0.506896
6	42780001	42800000	no	55	46.1246	2.53002	xpclr	plink	45.5409	2.65323
6	42800001	42820000	no	88	1.18016	-0.413112	xpclr	plink	1.1803	-0.424994
6	42820001	42840000	no	85	22.7804	1.00135	xpclr	plink	20.4056	0.909063
6	42840001	42860000	no	125	2.08526	-0.353843	xpclr	plink	2.08639	-0.36212
6	42860001	42880000	no	119	16.568	0.594542	xpclr	plink	16.571	0.642977
6	42880001	42900000	no	117	1.33853	-0.402742	xpclr	plink	1.33859	-0.41401
6	42900001	42920000	no	100	9.80334	0.151566	xpclr	plink	9.80607	0.173555
6	42920001	42940000	no	119	1.20357	-0.411579	xpclr	plink	1.2037	-0.423371
6	42940001	42960000	no	126	0	-0.490394	xpclr	plink	0	-0.506896
6	42960001	42980000	no	108	1.13021	-0.416383	xpclr	plink	1.13037	-0.428458
6	42980001	43000000	no	84	3.55274	-0.257747	xpclr	plink	3.55401	-0.26028
6	43000001	43020000	no	78	10.9957	0.229646	xpclr	plink	10.9954	0.256086
6	43020001	43040000	no	101	3.57608	-0.256218	xpclr	plink	3.57751	-0.25865
6	43040001	43060000	no	81	1.22405	-0.410238	xpclr	plink	1.22415	-0.421951
6	43060001	43080000	no	95	3.68541	-0.249059	xpclr	plink	3.68682	-0.251065
6	43080001	43100000	no	90	0.47158	-0.459513	xpclr	plink	0.471694	-0.474165
6	43100001	43120000	no	97	0.577348	-0.452587	xpclr	plink	0.580415	-0.466621
6	43120001	43140000	no	99	0	-0.490394	xpclr	plink	0	-0.506896
6	43140001	43160000	no	71	4.91562	-0.1685	xpclr	plink	4.9161	-0.165763
6	43160001	43180000	no	55	0	-0.490394	xpclr	plink	0	-0.506896
6	43180001	43200000	no	110	0	-0.490394	xpclr	plink	0	-0.506896
6	43200001	43220000	no	107	0.803977	-0.437746	xpclr	plink	0.805781	-0.450982
6	43220001	43240000	no	101	1.47425	-0.393854	xpclr	plink	1.47467	-0.404567
6	43240001	43260000	no	121	0.46048	-0.46024	xpclr	plink	0.460741	-0.474925
6	43260001	43280000	no	83	31.7947	1.59164	xpclr	plink	31.5955	1.68554
6	43280001	43300000	no	80	0	-0.490394	xpclr	plink	0	-0.506896
6	43300001	43320000	no	79	0.0466665	-0.487338	xpclr	plink	0.0467391	-0.503653
6	43320001	43340000	no	80	10.3477	0.187213	xpclr	plink	10.3669	0.21247
6	43340001	43360000	no	94	21.4723	0.91569	xpclr	plink	21.475	0.983274
6	43360001	43380000	no	93	0	-0.490394	xpclr	plink	0	-0.506896
6	43380001	43400000	no	116	2.9183	-0.299293	xpclr	plink	2.91924	-0.304328
6	43400001	43420000	no	101	0	-0.490394	xpclr	plink	0	-0.506896
6	43420001	43440000	no	88	15.2966	0.511284	xpclr	plink	15.306	0.555198
6	43440001	43460000	no	110	0.0473378	-0.487294	xpclr	plink	0.0473745	-0.503609
6	43460001	43480000	no	67	7.77923	0.0190194	xpclr	plink	7.26052	-0.00308248
6	43480001	43500000	no	84	0	-0.490394	xpclr	plink	0	-0.506896
6	43500001	43520000	no	79	0	-0.490394	xpclr	plink	0	-0.506896
6	43520001	43540000	no	103	27.5725	1.31516	xpclr	plink	27.5923	1.40776
6	43540001	43560000	no	63	0.611112	-0.450376	xpclr	plink	0.611129	-0.464489
6	43560001	43580000	no	100	11.09	0.235819	xpclr	plink	11.0901	0.262653
6	43580001	43600000	no	97	5.87579	-0.105625	xpclr	plink	5.87798	-0.0990178
6	43600001	43620000	no	102	9.02066	0.100313	xpclr	plink	9.02215	0.119158
6	43620001	43640000	no	103	0	-0.490394	xpclr	plink	0	-0.506896
6	43640001	43660000	no	108	7.40315	-0.00560748	xpclr	plink	7.4036	0.00684593
6	43660001	43680000	no	94	13.3225	0.382012	xpclr	plink	13.3239	0.417659
6	43680001	43700000	no	137	5.17117	-0.151766	xpclr	plink	5.17212	-0.147998
6	43700001	43720000	no	108	0	-0.490394	xpclr	plink	0	-0.506896
6	43720001	43740000	no	84	4.635	-0.186876	xpclr	plink	4.63961	-0.184949
6	43740001	43760000	no	99	29.5897	1.44725	xpclr	plink	29.599	1.547
6	43760001	43780000	no	104	0.107181	-0.483375	xpclr	plink	0.107215	-0.499456
6	43780001	43800000	no	108	2.82695	-0.305274	xpclr	plink	2.82739	-0.310701
6	43800001	43820000	no	114	5.58723	-0.124521	xpclr	plink	5.58751	-0.119174
6	43820001	43840000	no	108	12.8948	0.354008	xpclr	plink	12.8267	0.383162
6	43840001	43860000	no	88	3.02547	-0.292274	xpclr	plink	3.02655	-0.296881
6	43860001	43880000	no	74	0.2552	-0.473682	xpclr	plink	0.255254	-0.489184
6	43880001	43900000	no	115	0	-0.490394	xpclr	plink	0	-0.506896
6	43900001	43920000	no	108	19.1033	0.760559	xpclr	plink	19.1055	0.818854
6	43920001	43940000	no	156	0	-0.490394	xpclr	plink	0	-0.506896
6	43940001	43960000	no	140	1.24815	-0.40866	xpclr	plink	1.2483	-0.420275
6	43960001	43980000	no	157	0	-0.490394	xpclr	plink	0	-0.506896
6	43980001	44000000	no	108	4.4509	-0.198932	xpclr	plink	4.4514	-0.19801
6	44000001	44020000	no	134	0.302269	-0.4706	xpclr	plink	0.302314	-0.485918
6	44020001	44040000	no	94	0	-0.490394	xpclr	plink	0	-0.506896
6	44040001	44060000	no	83	5.01581	-0.161939	xpclr	plink	5.02427	-0.158258
6	44060001	44080000	no	128	0.392804	-0.464671	xpclr	plink	0.393095	-0.479619
6	44080001	44100000	no	97	26.057	1.21592	xpclr	plink	26.0583	1.30131
6	44100001	44120000	no	121	0	-0.490394	xpclr	plink	0	-0.506896
6	44120001	44140000	no	137	0	-0.490394	xpclr	plink	0	-0.506896
6	44140001	44160000	no	124	0	-0.490394	xpclr	plink	0	-0.506896
6	44160001	44180000	no	99	0	-0.490394	xpclr	plink	0	-0.506896
6	44180001	44200000	no	77	0	-0.490394	xpclr	plink	0	-0.506896
6	44200001	44220000	no	129	3.66383	-0.250472	xpclr	plink	3.66411	-0.25264
6	44220001	44240000	no	90	10.691	0.209692	xpclr	plink	10.6934	0.235131
6	44240001	44260000	no	109	0	-0.490394	xpclr	plink	0	-0.506896
6	44260001	44280000	no	106	0.0417206	-0.487662	xpclr	plink	0.0417839	-0.503997
6	44280001	44300000	no	94	0.164687	-0.479609	xpclr	plink	0.165012	-0.495446
6	44300001	44320000	no	117	1.28812	-0.406042	xpclr	plink	1.28866	-0.417475
6	44320001	44340000	no	105	4.70491	-0.182299	xpclr	plink	4.70507	-0.180407
6	44340001	44360000	no	98	0	-0.490394	xpclr	plink	0	-0.506896
6	44360001	44380000	no	80	2.2441	-0.343441	xpclr	plink	2.24433	-0.35116
6	44380001	44400000	no	89	2.32855	-0.337911	xpclr	plink	2.32942	-0.345255
6	44400001	44420000	no	103	4.12493	-0.220278	xpclr	plink	4.12781	-0.220464
6	44420001	44440000	no	87	0.742832	-0.44175	xpclr	plink	0.743283	-0.455319
6	44440001	44460000	no	129	1.61707	-0.384502	xpclr	plink	1.61729	-0.394671
6	44460001	44480000	no	107	4.51035	-0.195039	xpclr	plink	4.51485	-0.193607
6	44480001	44500000	no	113	0.0665612	-0.486035	xpclr	plink	0.0665514	-0.502278
6	44500001	44520000	no	121	7.57695	0.0057734	xpclr	plink	7.50873	0.014141
6	44520001	44540000	no	150	0	-0.490394	xpclr	plink	0	-0.506896
6	44540001	44560000	no	134	0	-0.490394	xpclr	plink	0	-0.506896
6	44560001	44580000	no	167	0	-0.490394	xpclr	plink	0	-0.506896
6	44580001	44600000	no	153	8.94942	0.0956478	xpclr	plink	8.98908	0.116864
6	44600001	44620000	no	121	0.128963	-0.481949	xpclr	plink	0.128967	-0.497947
6	44620001	44640000	no	128	4.3212	-0.207425	xpclr	plink	4.32172	-0.207008
6	44640001	44660000	no	115	0.057089	-0.486655	xpclr	plink	0.057156	-0.50293
6	44660001	44680000	no	116	8.47576	0.0646309	xpclr	plink	8.47634	0.0812844
6	44680001	44700000	no	100	2.2143	-0.345393	xpclr	plink	2.214	-0.353264
6	44700001	44720000	no	112	11.2029	0.243216	xpclr	plink	11.205	0.270632
6	44720001	44740000	no	175	2.76394	-0.309401	xpclr	plink	2.74302	-0.316556
6	44740001	44760000	no	84	5.35162	-0.13995	xpclr	plink	5.35168	-0.135538
6	44760001	44780000	no	81	4.24589	-0.212357	xpclr	plink	4.24728	-0.212174
6	44780001	44800000	no	118	0	-0.490394	xpclr	plink	0	-0.506896
6	44800001	44820000	no	79	18.54	0.723675	xpclr	plink	18.5496	0.780278
6	44820001	44840000	no	86	16.6966	0.60296	xpclr	plink	16.6969	0.651716
6	44840001	44860000	no	124	49.1196	2.72614	xpclr	plink	49.0303	2.89536
6	44860001	44880000	no	127	0	-0.490394	xpclr	plink	0	-0.506896
6	44880001	44900000	no	89	14.9828	0.490733	xpclr	plink	14.9844	0.532881
6	44900001	44920000	no	106	19.2281	0.768735	xpclr	plink	19.1437	0.8215
6	44920001	44940000	no	105	46.8287	2.57612	xpclr	plink	46.8378	2.74322
6	44940001	44960000	no	133	0	-0.490394	xpclr	plink	0	-0.506896
6	44960001	44980000	no	78	24.2929	1.1004	xpclr	plink	24.2947	1.17893
6	44980001	45000000	no	105	14.3327	0.448165	xpclr	plink	14.3361	0.487896
6	45000001	45020000	no	95	20.9504	0.881518	xpclr	plink	20.9594	0.947494
6	45020001	45040000	no	122	0.327387	-0.468955	xpclr	plink	0.327587	-0.484164
6	45040001	45060000	no	98	0.400311	-0.46418	xpclr	plink	0.400692	-0.479092
6	45060001	45080000	no	123	5.24189	-0.147135	xpclr	plink	5.14061	-0.150185
6	45080001	45100000	no	106	0.755492	-0.440921	xpclr	plink	0.756021	-0.454435
6	45100001	45120000	no	93	22.5251	0.984631	xpclr	plink	22.5275	1.05631
6	45120001	45140000	no	82	6.66495	-0.0539477	xpclr	plink	6.59629	-0.0491742
6	45140001	45160000	no	160	0	-0.490394	xpclr	plink	0	-0.506896
6	45160001	45180000	no	116	3.25284	-0.277385	xpclr	plink	3.25694	-0.280894
6	45180001	45200000	no	99	20.402	0.845607	xpclr	plink	21.7013	0.998976
6	45200001	45220000	no	127	36.2624	1.88421	xpclr	plink	36.1732	2.00319
6	45220001	45240000	no	94	2.36151	-0.335753	xpclr	plink	2.36154	-0.343027
6	45240001	45260000	no	136	47.7591	2.63705	xpclr	plink	47.6161	2.79722
6	45260001	45280000	no	140	42.2092	2.27362	xpclr	plink	42.0245	2.40922
6	45280001	45300000	no	93	21.2751	0.90278	xpclr	plink	20.2356	0.89727
6	45300001	45320000	no	103	11.9228	0.290358	xpclr	plink	11.9217	0.320362
6	45320001	45340000	no	99	0	-0.490394	xpclr	plink	0	-0.506896
6	45340001	45360000	no	102	0	-0.490394	xpclr	plink	0	-0.506896
6	45360001	45380000	no	108	10.7911	0.216245	xpclr	plink	10.7954	0.242203
6	45380001	45400000	no	110	6.56976	-0.0601813	xpclr	plink	6.57253	-0.0508226
6	45400001	45420000	no	73	22.7488	0.99928	xpclr	plink	22.7506	1.07179
6	45420001	45440000	no	74	20.9538	0.881741	xpclr	plink	20.9567	0.947307
6	45440001	45460000	no	67	0	-0.490394	xpclr	plink	0	-0.506896
6	45460001	45480000	no	55	10.7049	0.210604	xpclr	plink	10.7082	0.236154
6	45480001	45500000	no	91	0.323442	-0.469213	xpclr	plink	0.32368	-0.484436
6	45500001	45520000	no	69	0.320572	-0.469401	xpclr	plink	0.320664	-0.484645
6	45520001	45540000	no	138	3.6714	-0.249977	xpclr	plink	3.67226	-0.252075
6	45540001	45560000	no	125	2.90322	-0.30028	xpclr	plink	2.90339	-0.305427
6	45560001	45580000	no	119	1.70316	-0.378864	xpclr	plink	1.70334	-0.3887
6	45580001	45600000	no	121	0.0422298	-0.487628	xpclr	plink	0.0425223	-0.503945
6	45600001	45620000	no	91	0	-0.490394	xpclr	plink	0	-0.506896
6	45620001	45640000	no	104	0	-0.490394	xpclr	plink	0	-0.506896
6	45640001	45660000	no	112	0	-0.490394	xpclr	plink	0	-0.506896
6	45660001	45680000	no	117	2.21827	-0.345133	xpclr	plink	2.21957	-0.352878
6	45680001	45700000	no	114	0.218308	-0.476098	xpclr	plink	0.203458	-0.492778
6	45700001	45720000	no	96	35.2022	1.81478	xpclr	plink	35.139	1.93143
6	45720001	45740000	no	103	4.47875	-0.197108	xpclr	plink	4.47795	-0.196167
6	45740001	45760000	no	169	7.91855	0.0281429	xpclr	plink	7.91926	0.0426279
6	45760001	45780000	no	177	0.596182	-0.451353	xpclr	plink	0.599661	-0.465285
6	45780001	45800000	no	123	0	-0.490394	xpclr	plink	0	-0.506896
6	45800001	45820000	no	122	0	-0.490394	xpclr	plink	0	-0.506896
6	45820001	45840000	no	94	0	-0.490394	xpclr	plink	0	-0.506896
6	45840001	45860000	no	77	11.5688	0.267173	xpclr	plink	11.5697	0.295937
6	45860001	45880000	no	91	0	-0.490394	xpclr	plink	0	-0.506896
6	45880001	45900000	no	138	1.08931	-0.419062	xpclr	plink	1.08965	-0.431284
6	45900001	45920000	no	102	0.505613	-0.457284	xpclr	plink	0.505671	-0.471807
6	45920001	45940000	no	121	1.07475	-0.420015	xpclr	plink	1.07464	-0.432326
6	45940001	45960000	no	123	0.886404	-0.432348	xpclr	plink	0.886709	-0.445367
6	45960001	45980000	no	123	0	-0.490394	xpclr	plink	0	-0.506896
6	45980001	46000000	no	80	11.0546	0.233506	xpclr	plink	11.0581	0.260434
6	46000001	46020000	no	94	0.0208247	-0.48903	xpclr	plink	0.0213211	-0.505417
6	46020001	46040000	no	87	4.11529	-0.220909	xpclr	plink	4.1169	-0.221221
6	46040001	46060000	no	117	4.04611	-0.225439	xpclr	plink	4.04698	-0.226073
6	46060001	46080000	no	95	2.743	-0.310772	xpclr	plink	2.74375	-0.316505
6	46080001	46100000	no	91	1.90951	-0.365352	xpclr	plink	1.91106	-0.374286
6	46100001	46120000	no	106	1.65191	-0.38222	xpclr	plink	1.65199	-0.392263
6	46120001	46140000	no	95	8.83189	0.0879513	xpclr	plink	8.83382	0.106091
6	46140001	46160000	no	108	3.36312	-0.270164	xpclr	plink	3.36353	-0.273498
6	46160001	46180000	no	84	22.6263	0.99126	xpclr	plink	22.9961	1.08882
6	46180001	46200000	no	62	28.8239	1.3971	xpclr	plink	28.5264	1.47257
6	46200001	46220000	no	61	0.27338	-0.472492	xpclr	plink	0.273606	-0.48791
6	46220001	46240000	no	86	0	-0.490394	xpclr	plink	0	-0.506896
6	46240001	46260000	no	79	3.37765	-0.269212	xpclr	plink	3.37795	-0.272497
6	46260001	46280000	no	65	25.4648	1.17714	xpclr	plink	25.4377	1.25825
6	46280001	46300000	no	56	24.9415	1.14287	xpclr	plink	24.951	1.22447
6	46300001	46320000	no	137	8.40182	0.059789	xpclr	plink	8.25567	0.0659721
6	46320001	46340000	no	69	61.6562	3.54709	xpclr	plink	61.6389	3.77028
6	46340001	46360000	no	70	11.0517	0.233311	xpclr	plink	11.0541	0.260159
6	46360001	46380000	no	84	10.9169	0.224487	xpclr	plink	10.8411	0.245377
6	46380001	46400000	no	57	2.34548	-0.336803	xpclr	plink	2.34652	-0.344069
6	46400001	46420000	no	63	1.74792	-0.375933	xpclr	plink	1.74879	-0.385546
6	46420001	46440000	no	79	0	-0.490394	xpclr	plink	0	-0.506896
6	46440001	46460000	no	90	0	-0.490394	xpclr	plink	0	-0.506896
6	46460001	46480000	no	112	0.0109123	-0.489679	xpclr	plink	0.0109779	-0.506134
6	46480001	46500000	no	85	0.316427	-0.469673	xpclr	plink	0.316889	-0.484907
6	46500001	46520000	no	102	39.1503	2.07331	xpclr	plink	39.1543	2.21005
6	46520001	46540000	no	111	5.35548	-0.139697	xpclr	plink	5.35703	-0.135167
6	46540001	46560000	no	72	0	-0.490394	xpclr	plink	0	-0.506896
6	46560001	46580000	no	82	0	-0.490394	xpclr	plink	0	-0.506896
6	46580001	46600000	no	111	0	-0.490394	xpclr	plink	0	-0.506896
6	46600001	46620000	no	66	0	-0.490394	xpclr	plink	0	-0.506896
6	46620001	46640000	no	66	0	-0.490394	xpclr	plink	0	-0.506896
6	46640001	46660000	no	62	23.0493	1.01896	xpclr	plink	22.938	1.08479
6	46660001	46680000	no	55	10.2518	0.180933	xpclr	plink	10.2519	0.204493
6	46680001	46700000	no	68	0	-0.490394	xpclr	plink	0	-0.506896
6	46700001	46720000	no	94	4.64038	-0.186524	xpclr	plink	4.57099	-0.189711
6	46720001	46740000	no	103	0.652408	-0.447671	xpclr	plink	0.652708	-0.461604
6	46740001	46760000	no	95	0.0317312	-0.488316	xpclr	plink	0.0324562	-0.504644
6	46760001	46780000	no	85	9.80414	0.151618	xpclr	plink	9.81313	0.174046
6	46780001	46800000	no	102	0.951934	-0.428057	xpclr	plink	0.953471	-0.440734
6	46800001	46820000	no	123	0.155817	-0.48019	xpclr	plink	0.155113	-0.496133
6	46820001	46840000	no	139	13.0831	0.366334	xpclr	plink	13.0842	0.401031
6	46840001	46860000	no	101	20.9535	0.881722	xpclr	plink	20.9454	0.946526
6	46860001	46880000	no	114	32.5027	1.638	xpclr	plink	32.4107	1.74211
6	46880001	46900000	no	116	0.334569	-0.468485	xpclr	plink	0.334884	-0.483658
6	46900001	46920000	no	99	5.75144	-0.113768	xpclr	plink	5.67891	-0.112832
6	46920001	46940000	no	194	0.0813222	-0.485068	xpclr	plink	0.0811291	-0.501266
6	46940001	46960000	no	147	0	-0.490394	xpclr	plink	0	-0.506896
6	46960001	46980000	no	85	2.37773	-0.334691	xpclr	plink	2.37814	-0.341875
6	46980001	47000000	no	88	3.29253	-0.274786	xpclr	plink	3.29573	-0.278203
6	47000001	47020000	no	127	4.64646	-0.186126	xpclr	plink	4.6495	-0.184264
6	47020001	47040000	no	115	0	-0.490394	xpclr	plink	0	-0.506896
6	47040001	47060000	no	79	1.04345	-0.422064	xpclr	plink	1.04388	-0.43446
6	47060001	47080000	no	138	0	-0.490394	xpclr	plink	0	-0.506896
6	47080001	47100000	no	200	0	-0.490394	xpclr	plink	0	-0.506896
6	47100001	47120000	no	106	1.86087	-0.368537	xpclr	plink	1.86097	-0.377762
6	47120001	47140000	no	102	9.33094	0.120631	xpclr	plink	9.34009	0.14122
6	47140001	47160000	no	125	0	-0.490394	xpclr	plink	0	-0.506896
6	47160001	47180000	no	124	0	-0.490394	xpclr	plink	0	-0.506896
6	47180001	47200000	no	120	0.275815	-0.472332	xpclr	plink	0.277622	-0.487632
6	47200001	47220000	no	108	0.0076674	-0.489891	xpclr	plink	0.00773739	-0.506359
6	47220001	47240000	no	109	4.68774	-0.183423	xpclr	plink	4.60027	-0.18768
6	47240001	47260000	no	52	53.7403	3.02872	xpclr	plink	52.3016	3.12235
6	47260001	47280000	no	85	0.777958	-0.43945	xpclr	plink	0.777966	-0.452912
6	47280001	47300000	no	104	24.4771	1.11246	xpclr	plink	22.5882	1.06052
6	47300001	47320000	no	133	0.312286	-0.469944	xpclr	plink	0.312292	-0.485226
6	47320001	47340000	no	86	14.6321	0.467772	xpclr	plink	14.4743	0.497486
6	47340001	47360000	no	106	3.3572	-0.270551	xpclr	plink	3.35821	-0.273867
6	47360001	47380000	no	91	0	-0.490394	xpclr	plink	0	-0.506896
6	47380001	47400000	no	151	6.11869	-0.0897186	xpclr	plink	6.12115	-0.0821441
6	47400001	47420000	no	123	0.294206	-0.471128	xpclr	plink	0.294678	-0.486448
6	47420001	47440000	no	96	0	-0.490394	xpclr	plink	0	-0.506896
6	47440001	47460000	no	84	4.85829	-0.172254	xpclr	plink	4.8577	-0.169816
6	47460001	47480000	no	80	0	-0.490394	xpclr	plink	0	-0.506896
6	47480001	47500000	no	88	0	-0.490394	xpclr	plink	0	-0.506896
6	47500001	47520000	no	82	0	-0.490394	xpclr	plink	0	-0.506896
6	47520001	47540000	no	71	2.67412	-0.315282	xpclr	plink	2.67543	-0.321246
6	47540001	47560000	no	104	0	-0.490394	xpclr	plink	0	-0.506896
6	47560001	47580000	no	78	10.3387	0.186623	xpclr	plink	10.3439	0.210877
6	47580001	47600000	no	80	7.4008	-0.00576151	xpclr	plink	7.40205	0.00673829
6	47600001	47620000	no	146	0	-0.490394	xpclr	plink	0	-0.506896
6	47620001	47640000	no	144	2.44319	-0.330405	xpclr	plink	2.44317	-0.337362
6	47640001	47660000	no	157	0	-0.490394	xpclr	plink	0	-0.506896
6	47660001	47680000	no	130	0	-0.490394	xpclr	plink	0	-0.506896
6	47680001	47700000	no	125	0	-0.490394	xpclr	plink	0	-0.506896
6	47700001	47720000	no	147	0	-0.490394	xpclr	plink	0	-0.506896
6	47720001	47740000	no	120	8.51668	0.0673106	xpclr	plink	8.52452	0.0846277
6	47740001	47760000	no	115	7.09945	-0.0254953	xpclr	plink	7.10165	-0.0141066
6	47760001	47780000	no	114	13.2403	0.376632	xpclr	plink	13.2143	0.410052
6	47780001	47800000	no	117	6.01148	-0.0967394	xpclr	plink	6.01285	-0.0896596
6	47800001	47820000	no	118	1.38425	-0.399747	xpclr	plink	1.3845	-0.410824
6	47820001	47840000	no	137	0	-0.490394	xpclr	plink	0	-0.506896
6	47840001	47860000	no	137	2.41152	-0.332478	xpclr	plink	2.41313	-0.339447
6	47860001	47880000	no	157	0.367578	-0.466323	xpclr	plink	0.367846	-0.481371
6	47880001	47900000	no	127	0	-0.490394	xpclr	plink	0	-0.506896
6	47900001	47920000	no	91	3.37493	-0.26939	xpclr	plink	3.37551	-0.272666
6	47920001	47940000	no	93	19.8118	0.806957	xpclr	plink	19.8161	0.86816
6	47940001	47960000	no	99	2.15599	-0.349211	xpclr	plink	2.15733	-0.357197
6	47960001	47980000	no	134	0	-0.490394	xpclr	plink	0	-0.506896
6	47980001	48000000	no	103	18.5478	0.724186	xpclr	plink	18.5513	0.780398
6	48000001	48020000	no	96	0	-0.490394	xpclr	plink	0	-0.506896
6	48020001	48040000	no	85	6.31515	-0.076854	xpclr	plink	6.31717	-0.0685424
6	48040001	48060000	no	88	1.97954	-0.360766	xpclr	plink	1.97995	-0.369505
6	48060001	48080000	no	104	0	-0.490394	xpclr	plink	0	-0.506896
6	48080001	48100000	no	94	3.06088	-0.289955	xpclr	plink	3.06097	-0.294493
6	48100001	48120000	no	88	22.0068	0.950697	xpclr	plink	21.9007	1.01281
6	48120001	48140000	no	92	8.53945	0.0688014	xpclr	plink	8.44435	0.0790643
6	48140001	48160000	no	82	0	-0.490394	xpclr	plink	0	-0.506896
6	48160001	48180000	no	69	0.124882	-0.482216	xpclr	plink	0.125007	-0.498222
6	48180001	48200000	no	59	35.7078	1.84788	xpclr	plink	35.2134	1.93659
6	48200001	48220000	no	98	12.6902	0.340606	xpclr	plink	12.6256	0.369202
6	48220001	48240000	no	78	9.16245	0.109598	xpclr	plink	9.16537	0.129096
6	48240001	48260000	no	67	1.2026	-0.411643	xpclr	plink	1.20275	-0.423436
6	48260001	48280000	no	54	2.63511	-0.317837	xpclr	plink	2.6354	-0.324024
6	48280001	48300000	no	118	0.0832237	-0.484944	xpclr	plink	0.0832347	-0.50112
6	48300001	48320000	no	80	6.8062	-0.0446984	xpclr	plink	6.80803	-0.0344812
6	48320001	48340000	no	104	0	-0.490394	xpclr	plink	0	-0.506896
6	48340001	48360000	no	105	0	-0.490394	xpclr	plink	0	-0.506896
6	48360001	48380000	no	107	0	-0.490394	xpclr	plink	0	-0.506896
6	48380001	48400000	no	82	0	-0.490394	xpclr	plink	0	-0.506896
6	48400001	48420000	no	67	0.767234	-0.440152	xpclr	plink	0.767292	-0.453653
6	48420001	48440000	no	123	4.53354	-0.193521	xpclr	plink	4.54258	-0.191683
6	48440001	48460000	no	131	0	-0.490394	xpclr	plink	0	-0.506896
6	48460001	48480000	no	133	4.74565	-0.179631	xpclr	plink	4.66427	-0.183238
6	48480001	48500000	no	145	2.43959	-0.33064	xpclr	plink	2.44165	-0.337468
6	48500001	48520000	no	104	11.216	0.244073	xpclr	plink	11.2218	0.271793
6	48520001	48540000	no	109	2.99238	-0.294441	xpclr	plink	2.99515	-0.29906
6	48540001	48560000	no	104	0	-0.490394	xpclr	plink	0	-0.506896
6	48560001	48580000	no	129	0.167451	-0.479428	xpclr	plink	0.167785	-0.495253
6	48580001	48600000	no	110	8.60318	0.0729745	xpclr	plink	8.52565	0.0847061
6	48600001	48620000	no	119	0	-0.490394	xpclr	plink	0	-0.506896
6	48620001	48640000	no	118	0	-0.490394	xpclr	plink	0	-0.506896
6	48640001	48660000	no	116	0	-0.490394	xpclr	plink	0	-0.506896
6	48660001	48680000	no	103	0	-0.490394	xpclr	plink	0	-0.506896
6	48680001	48700000	no	82	0	-0.490394	xpclr	plink	0	-0.506896
6	48700001	48720000	no	97	0	-0.490394	xpclr	plink	0	-0.506896
6	48720001	48740000	no	81	0	-0.490394	xpclr	plink	0	-0.506896
6	48740001	48760000	no	86	4.8272	-0.17429	xpclr	plink	4.83009	-0.171732
6	48760001	48780000	no	101	0	-0.490394	xpclr	plink	0	-0.506896
6	48780001	48800000	no	113	8.79437e-05	-0.490388	xpclr	plink	0.000103918	-0.506889
6	48800001	48820000	no	111	7.10698	-0.0250019	xpclr	plink	7.10849	-0.0136318
6	48820001	48840000	no	117	0	-0.490394	xpclr	plink	0	-0.506896
6	48840001	48860000	no	116	0	-0.490394	xpclr	plink	0	-0.506896
6	48860001	48880000	no	83	0.001848	-0.490273	xpclr	plink	0.00190673	-0.506764
6	48880001	48900000	no	122	0.576995	-0.45261	xpclr	plink	0.577095	-0.466851
6	48900001	48920000	no	120	20.9601	0.882153	xpclr	plink	20.8474	0.939724
6	48920001	48940000	no	100	15.6231	0.532666	xpclr	plink	15.6239	0.577261
6	48940001	48960000	no	131	17.8968	0.681555	xpclr	plink	17.7531	0.725007
6	48960001	48980000	no	72	3.3864	-0.26864	xpclr	plink	3.38681	-0.271882
6	48980001	49000000	no	130	0	-0.490394	xpclr	plink	0	-0.506896
6	49000001	49020000	no	110	10.4978	0.197043	xpclr	plink	10.5103	0.222422
6	49020001	49040000	no	163	0	-0.490394	xpclr	plink	0	-0.506896
6	49040001	49060000	no	133	18.4764	0.719509	xpclr	plink	18.4772	0.775253
6	49060001	49080000	no	72	52.2189	2.92909	xpclr	plink	48.8234	2.881
6	49080001	49100000	no	86	12.4791	0.326786	xpclr	plink	12.4807	0.359148
6	49100001	49120000	no	66	21.5755	0.922451	xpclr	plink	21.5986	0.991849
6	49120001	49140000	no	88	0	-0.490394	xpclr	plink	0	-0.506896
6	49140001	49160000	no	65	16.8902	0.615643	xpclr	plink	16.8956	0.665505
6	49160001	49180000	no	86	32.6009	1.64443	xpclr	plink	32.5799	1.75385
6	49180001	49200000	no	97	14.4559	0.456232	xpclr	plink	14.4586	0.496402
6	49200001	49220000	no	92	8.82141	0.0872654	xpclr	plink	8.69773	0.0966468
6	49220001	49240000	no	94	12.1141	0.302883	xpclr	plink	12.1734	0.337826
6	49240001	49260000	no	95	0.0441359	-0.487503	xpclr	plink	0.0443031	-0.503822
6	49260001	49280000	no	76	0.951233	-0.428103	xpclr	plink	0.951312	-0.440884
6	49280001	49300000	no	102	6.19707	-0.0845863	xpclr	plink	6.05546	-0.0867026
6	49300001	49320000	no	112	0	-0.490394	xpclr	plink	0	-0.506896
6	49320001	49340000	no	133	0.178221	-0.478723	xpclr	plink	0.178536	-0.494507
6	49340001	49360000	no	131	0	-0.490394	xpclr	plink	0	-0.506896
6	49360001	49380000	no	112	3.08748	-0.288214	xpclr	plink	3.0877	-0.292638
6	49380001	49400000	no	76	35.3051	1.82152	xpclr	plink	35.3106	1.94334
6	49400001	49420000	no	86	1.56958	-0.387612	xpclr	plink	1.5714	-0.397855
6	49420001	49440000	no	70	0	-0.490394	xpclr	plink	0	-0.506896
6	49440001	49460000	no	85	3.09742	-0.287563	xpclr	plink	3.098	-0.291923
6	49460001	49480000	no	97	16.0381	0.559841	xpclr	plink	16.0425	0.606307
6	49480001	49500000	no	90	0	-0.490394	xpclr	plink	0	-0.506896
6	49500001	49520000	no	52	3.06928	-0.289405	xpclr	plink	3.07023	-0.29385
6	49520001	49540000	no	165	0	-0.490394	xpclr	plink	0	-0.506896
6	49540001	49560000	no	71	0.518365	-0.456449	xpclr	plink	0.518737	-0.4709
6	49560001	49580000	no	156	0	-0.490394	xpclr	plink	0	-0.506896
6	49580001	49600000	no	135	0	-0.490394	xpclr	plink	0	-0.506896
6	49600001	49620000	no	104	0.553927	-0.45412	xpclr	plink	0.554118	-0.468445
6	49620001	49640000	no	132	0	-0.490394	xpclr	plink	0	-0.506896
6	49640001	49660000	no	123	0.376804	-0.465719	xpclr	plink	0.377103	-0.480728
6	49660001	49680000	no	134	0	-0.490394	xpclr	plink	0	-0.506896
6	49680001	49700000	no	99	14.4674	0.456986	xpclr	plink	14.4668	0.496966
6	49700001	49720000	no	87	8.42846	0.0615336	xpclr	plink	8.44527	0.0791284
6	49720001	49740000	no	113	4.77514	-0.1777	xpclr	plink	4.77752	-0.17538
6	49740001	49760000	no	82	0.300154	-0.470738	xpclr	plink	0.300277	-0.48606
6	49760001	49780000	no	89	6.84471	-0.0421764	xpclr	plink	6.84757	-0.0317377
6	49780001	49800000	no	104	0	-0.490394	xpclr	plink	0	-0.506896
6	49800001	49820000	no	110	18.0159	0.689353	xpclr	plink	18.0245	0.743838
6	49820001	49840000	no	90	5.68769	-0.117943	xpclr	plink	5.61937	-0.116964
6	49840001	49860000	no	102	25.8803	1.20434	xpclr	plink	25.7415	1.27933
6	49860001	49880000	no	88	16.7888	0.609	xpclr	plink	16.7843	0.65778
6	49880001	49900000	no	92	0.935034	-0.429164	xpclr	plink	0.935087	-0.44201
6	49900001	49920000	no	112	8.16529	0.0442998	xpclr	plink	8.1678	0.0598745
6	49920001	49940000	no	92	0.661459	-0.447079	xpclr	plink	0.662033	-0.460957
6	49940001	49960000	no	96	6.10138	-0.0908525	xpclr	plink	6.10233	-0.0834504
6	49960001	49980000	no	90	2.57033	-0.322079	xpclr	plink	2.57096	-0.328495
6	49980001	50000000	no	67	0	-0.490394	xpclr	plink	0	-0.506896
6	50000001	50020000	no	85	10.6982	0.210167	xpclr	plink	10.7018	0.235711
6	50020001	50040000	no	89	0.179402	-0.478646	xpclr	plink	0.179907	-0.494412
6	50040001	50060000	no	64	5.05449	-0.159407	xpclr	plink	5.05994	-0.155783
6	50060001	50080000	no	76	5.11673	-0.155331	xpclr	plink	5.11774	-0.151772
6	50080001	50100000	no	90	2.03304	-0.357262	xpclr	plink	2.0339	-0.365762
6	50100001	50120000	no	118	5.01916	-0.16172	xpclr	plink	4.94421	-0.163813
6	50120001	50140000	no	130	14.8556	0.482409	xpclr	plink	14.8581	0.524117
6	50140001	50160000	no	99	3.14898	-0.284187	xpclr	plink	3.15045	-0.288284
6	50160001	50180000	no	94	1.47954	-0.393508	xpclr	plink	1.47996	-0.404201
6	50180001	50200000	no	124	0	-0.490394	xpclr	plink	0	-0.506896
6	50200001	50220000	no	102	0	-0.490394	xpclr	plink	0	-0.506896
6	50220001	50240000	no	103	0.404312	-0.463918	xpclr	plink	0.404562	-0.478823
6	50240001	50260000	no	121	0	-0.490394	xpclr	plink	0	-0.506896
6	50260001	50280000	no	109	0	-0.490394	xpclr	plink	0	-0.506896
6	50280001	50300000	no	135	1.00415	-0.424638	xpclr	plink	1.00471	-0.437178
6	50300001	50320000	no	92	50.8076	2.83668	xpclr	plink	50.8743	3.02332
6	50320001	50340000	no	98	4.99107	-0.16356	xpclr	plink	4.9911	-0.160559
6	50340001	50360000	no	121	0.442085	-0.461444	xpclr	plink	0.442486	-0.476192
6	50360001	50380000	no	113	4.09958	-0.221938	xpclr	plink	4.05603	-0.225445
6	50380001	50400000	no	95	189.497	11.9186	xpclr	plink	28.262	1.45423
6	50400001	50420000	no	110	3.90211	-0.234869	xpclr	plink	3.90303	-0.236061
6	50420001	50440000	no	114	1.59367	-0.386034	xpclr	plink	1.59572	-0.396167
6	50440001	50460000	no	113	13.3329	0.382692	xpclr	plink	13.3353	0.418452
6	50460001	50480000	no	74	9.86934	0.155888	xpclr	plink	9.80312	0.173351
6	50480001	50500000	no	75	0	-0.490394	xpclr	plink	0	-0.506896
6	50500001	50520000	no	89	5.89726	-0.104219	xpclr	plink	5.89794	-0.0976327
6	50520001	50540000	no	85	0	-0.490394	xpclr	plink	0	-0.506896
6	50540001	50560000	no	76	0.573196	-0.452859	xpclr	plink	0.573209	-0.467121
6	50560001	50580000	no	99	0.877929	-0.432903	xpclr	plink	0.878249	-0.445954
6	50580001	50600000	no	185	0	-0.490394	xpclr	plink	0	-0.506896
6	50600001	50620000	no	123	3.71196	-0.247321	xpclr	plink	3.71251	-0.249282
6	50620001	50640000	no	78	2.4615	-0.329205	xpclr	plink	2.46249	-0.336022
6	50640001	50660000	no	67	23.8239	1.06968	xpclr	plink	23.8261	1.14642
6	50660001	50680000	no	54	5.67982	-0.118458	xpclr	plink	5.68318	-0.112535
6	50680001	50700000	no	73	0	-0.490394	xpclr	plink	0	-0.506896
6	50700001	50720000	no	79	3.83998	-0.238937	xpclr	plink	3.83782	-0.240586
6	50720001	50740000	no	78	1.34709	-0.402181	xpclr	plink	1.34709	-0.41342
6	50740001	50760000	no	103	0	-0.490394	xpclr	plink	0	-0.506896
6	50760001	50780000	no	104	23.5969	1.05482	xpclr	plink	23.5335	1.12611
6	50780001	50800000	no	101	2.57565	-0.32173	xpclr	plink	2.57619	-0.328132
6	50800001	50820000	no	95	3.18131	-0.28207	xpclr	plink	3.18166	-0.286118
6	50820001	50840000	no	106	0.779496	-0.439349	xpclr	plink	0.779533	-0.452804
6	50840001	50860000	no	91	3.77682	-0.243074	xpclr	plink	3.77724	-0.24479
6	50860001	50880000	no	85	0	-0.490394	xpclr	plink	0	-0.506896
6	50880001	50900000	no	125	7.14021	-0.022826	xpclr	plink	7.14166	-0.0113305
6	50900001	50920000	no	104	0	-0.490394	xpclr	plink	0	-0.506896
6	50920001	50940000	no	105	0.0833978	-0.484932	xpclr	plink	0.0836213	-0.501093
6	50940001	50960000	no	102	0	-0.490394	xpclr	plink	0	-0.506896
6	50960001	50980000	no	113	20.0747	0.824172	xpclr	plink	19.9231	0.875583
6	50980001	51000000	no	102	11.0465	0.232974	xpclr	plink	10.9688	0.254239
6	51000001	51020000	no	111	7.81065	0.0210768	xpclr	plink	7.81644	0.0354933
6	51020001	51040000	no	117	5.83535	-0.108273	xpclr	plink	5.83547	-0.101968
6	51040001	51060000	no	98	10.2607	0.181518	xpclr	plink	10.0822	0.192713
6	51060001	51080000	no	106	0	-0.490394	xpclr	plink	0	-0.506896
6	51080001	51100000	no	135	0	-0.490394	xpclr	plink	0	-0.506896
6	51100001	51120000	no	107	0.537093	-0.455223	xpclr	plink	0.537236	-0.469617
6	51120001	51140000	no	120	4.87193	-0.171361	xpclr	plink	4.83027	-0.17172
6	51140001	51160000	no	157	0	-0.490394	xpclr	plink	0	-0.506896
6	51160001	51180000	no	132	0.455826	-0.460544	xpclr	plink	0.455891	-0.475261
6	51180001	51200000	no	135	0	-0.490394	xpclr	plink	0	-0.506896
6	51200001	51220000	no	102	3.49102	-0.261789	xpclr	plink	3.49243	-0.264553
6	51220001	51240000	no	116	0.142599	-0.481056	xpclr	plink	0.142601	-0.497001
6	51240001	51260000	no	100	0	-0.490394	xpclr	plink	0	-0.506896
6	51260001	51280000	no	86	1.05456	-0.421337	xpclr	plink	1.05474	-0.433707
6	51280001	51300000	no	88	0	-0.490394	xpclr	plink	0	-0.506896
6	51300001	51320000	no	107	17.6253	0.663774	xpclr	plink	17.5454	0.710594
6	51320001	51340000	no	71	0	-0.490394	xpclr	plink	0	-0.506896
6	51340001	51360000	no	103	0	-0.490394	xpclr	plink	0	-0.506896
6	51360001	51380000	no	117	5.96075	-0.100062	xpclr	plink	5.95913	-0.0933872
6	51380001	51400000	no	97	0	-0.490394	xpclr	plink	0	-0.506896
6	51400001	51420000	no	132	5.84546	-0.107611	xpclr	plink	5.82028	-0.103022
6	51420001	51440000	no	111	0.364714	-0.466511	xpclr	plink	0.364753	-0.481585
6	51440001	51460000	no	107	2.98883	-0.294674	xpclr	plink	2.98529	-0.299744
6	51460001	51480000	no	127	0	-0.490394	xpclr	plink	0	-0.506896
6	51480001	51500000	no	126	3.22135	-0.279448	xpclr	plink	3.22099	-0.283388
6	51500001	51520000	no	128	1.45331	-0.395226	xpclr	plink	1.4538	-0.406015
6	51520001	51540000	no	122	0	-0.490394	xpclr	plink	0	-0.506896
6	51540001	51560000	no	97	1.16418	-0.414158	xpclr	plink	1.16417	-0.426114
6	51560001	51580000	no	77	11.9241	0.29044	xpclr	plink	11.9286	0.32084
6	51580001	51600000	no	84	22.4219	0.977876	xpclr	plink	22.4265	1.0493
6	51600001	51620000	no	80	6.76568	-0.0473519	xpclr	plink	6.76828	-0.0372394
6	51620001	51640000	no	191	1.07614	-0.419924	xpclr	plink	1.07628	-0.432212
6	51640001	51660000	no	146	0	-0.490394	xpclr	plink	0	-0.506896
6	51660001	51680000	no	188	0	-0.490394	xpclr	plink	0	-0.506896
6	51680001	51700000	no	168	3.16616	-0.283062	xpclr	plink	3.16712	-0.287127
6	51700001	51720000	no	125	0.387864	-0.464995	xpclr	plink	0.388073	-0.479967
6	51720001	51740000	no	109	9.36211	0.122672	xpclr	plink	9.36447	0.142913
6	51740001	51760000	no	73	0	-0.490394	xpclr	plink	0	-0.506896
6	51760001	51780000	no	91	10.0421	0.167201	xpclr	plink	10.0472	0.190289
6	51780001	51800000	no	107	25.5015	1.17954	xpclr	plink	25.5028	1.26277
6	51800001	51820000	no	103	1.99321	-0.359871	xpclr	plink	1.99561	-0.368419
6	51820001	51840000	no	90	29.8409	1.4637	xpclr	plink	29.845	1.56407
6	51840001	51860000	no	79	42.0297	2.26186	xpclr	plink	41.3711	2.36388
6	51860001	51880000	no	89	0.893158	-0.431906	xpclr	plink	0.893213	-0.444915
6	51880001	51900000	no	90	47.7496	2.63643	xpclr	plink	47.6915	2.80246
6	51900001	51920000	no	76	0.371845	-0.466044	xpclr	plink	0.372012	-0.481082
6	51920001	51940000	no	92	0	-0.490394	xpclr	plink	0	-0.506896
6	51940001	51960000	no	109	0.206777	-0.476853	xpclr	plink	0.207135	-0.492523
6	51960001	51980000	no	119	5.69769	-0.117287	xpclr	plink	5.69869	-0.111459
6	51980001	52000000	no	95	7.56829	0.00520605	xpclr	plink	7.57012	0.0184012
6	52000001	52020000	no	110	0	-0.490394	xpclr	plink	0	-0.506896
6	52020001	52040000	no	135	53.1802	2.99204	xpclr	plink	53.0016	3.17093
6	52040001	52060000	no	114	19.8471	0.809268	xpclr	plink	19.8747	0.872228
6	52060001	52080000	no	177	0.763614	-0.440389	xpclr	plink	0.763817	-0.453894
6	52080001	52100000	no	83	0	-0.490394	xpclr	plink	0	-0.506896
6	52100001	52120000	no	106	0.102423	-0.483686	xpclr	plink	0.102556	-0.49978
6	52120001	52140000	no	128	0	-0.490394	xpclr	plink	0	-0.506896
6	52140001	52160000	no	93	9.80945	0.151966	xpclr	plink	9.81147	0.17393
6	52160001	52180000	no	116	20.6917	0.864576	xpclr	plink	20.6864	0.928551
6	52180001	52200000	no	121	0	-0.490394	xpclr	plink	0	-0.506896
6	52200001	52220000	no	122	0	-0.490394	xpclr	plink	0	-0.506896
6	52220001	52240000	no	105	0.602245	-0.450956	xpclr	plink	0.602379	-0.465096
6	52240001	52260000	no	110	41.6231	2.23524	xpclr	plink	41.5229	2.37441
6	52260001	52280000	no	130	23.5482	1.05163	xpclr	plink	23.3756	1.11516
6	52280001	52300000	no	102	0.0256063	-0.488717	xpclr	plink	0.025674	-0.505114
6	52300001	52320000	no	90	3.22977	-0.278896	xpclr	plink	3.23176	-0.282641
6	52320001	52340000	no	114	0	-0.490394	xpclr	plink	0	-0.506896
6	52340001	52360000	no	90	0	-0.490394	xpclr	plink	0	-0.506896
6	52360001	52380000	no	120	38.1063	2.00495	xpclr	plink	38.1118	2.13771
6	52380001	52400000	no	143	6.77196	-0.0469403	xpclr	plink	6.69988	-0.0419859
6	52400001	52420000	no	131	0.518209	-0.456459	xpclr	plink	0.518543	-0.470914
6	52420001	52440000	no	131	9.32698	0.120372	xpclr	plink	9.26491	0.136004
6	52440001	52460000	no	109	0.299075	-0.470809	xpclr	plink	0.299561	-0.486109
6	52460001	52480000	no	96	0.0385231	-0.487871	xpclr	plink	0.0385372	-0.504222
6	52480001	52500000	no	126	0	-0.490394	xpclr	plink	0	-0.506896
6	52500001	52520000	no	118	0.0134423	-0.489513	xpclr	plink	0.0136408	-0.505949
6	52520001	52540000	no	158	0.0434029	-0.487551	xpclr	plink	0.0435552	-0.503874
6	52540001	52560000	no	114	0	-0.490394	xpclr	plink	0	-0.506896
6	52560001	52580000	no	103	2.6619	-0.316083	xpclr	plink	2.66193	-0.322182
6	52580001	52600000	no	121	32.5479	1.64097	xpclr	plink	32.5935	1.75479
6	52600001	52620000	no	110	1.23246	-0.409687	xpclr	plink	1.23271	-0.421357
6	52620001	52640000	no	134	0.0169957	-0.489281	xpclr	plink	0.0174408	-0.505686
6	52640001	52660000	no	122	6.73354	-0.0494561	xpclr	plink	6.73616	-0.0394682
6	52660001	52680000	no	103	0.0843637	-0.484869	xpclr	plink	0.0846439	-0.501022
6	52680001	52700000	no	98	26.1573	1.22249	xpclr	plink	26.111	1.30497
6	52700001	52720000	no	116	0.849927	-0.434737	xpclr	plink	0.850181	-0.447901
6	52720001	52740000	no	104	23.4857	1.04754	xpclr	plink	23.3915	1.11626
6	52740001	52760000	no	100	0.470185	-0.459604	xpclr	plink	0.470263	-0.474264
6	52760001	52780000	no	122	5.94766	-0.100919	xpclr	plink	5.95041	-0.0939923
6	52780001	52800000	no	133	5.77082	-0.112499	xpclr	plink	5.77209	-0.106366
6	52800001	52820000	no	147	0	-0.490394	xpclr	plink	0	-0.506896
6	52820001	52840000	no	148	0	-0.490394	xpclr	plink	0	-0.506896
6	52840001	52860000	no	148	0	-0.490394	xpclr	plink	0	-0.506896
6	52860001	52880000	no	73	15.9465	0.553845	xpclr	plink	15.787	0.588576
6	52880001	52900000	no	63	32.5362	1.6402	xpclr	plink	32.5008	1.74836
6	52900001	52920000	no	74	27.427	1.30563	xpclr	plink	27.4512	1.39797
6	52920001	52940000	no	53	14.2834	0.44494	xpclr	plink	14.2757	0.483708
6	52940001	52960000	no	60	0.00153635	-0.490293	xpclr	plink	0.00153158	-0.50679
6	52960001	52980000	no	82	0.12363	-0.482298	xpclr	plink	0.123669	-0.498314
6	52980001	53000000	no	101	0	-0.490394	xpclr	plink	0	-0.506896
6	53000001	53020000	no	116	1.96237	-0.36189	xpclr	plink	1.96264	-0.370707
6	53020001	53040000	no	144	0.156886	-0.48012	xpclr	plink	0.158154	-0.495922
6	53040001	53060000	no	141	0.612322	-0.450296	xpclr	plink	0.61273	-0.464378
6	53060001	53080000	no	160	0	-0.490394	xpclr	plink	0	-0.506896
6	53080001	53100000	no	135	2.5046	-0.326383	xpclr	plink	2.50557	-0.333033
6	53100001	53120000	no	158	0	-0.490394	xpclr	plink	0	-0.506896
6	53120001	53140000	no	108	0.468827	-0.459693	xpclr	plink	0.468943	-0.474356
6	53140001	53160000	no	90	6.48248	-0.0658965	xpclr	plink	6.48313	-0.057026
6	53160001	53180000	no	98	0	-0.490394	xpclr	plink	0	-0.506896
6	53180001	53200000	no	92	0	-0.490394	xpclr	plink	0	-0.506896
6	53200001	53220000	no	87	0	-0.490394	xpclr	plink	0	-0.506896
6	53220001	53240000	no	130	5.06233	-0.158893	xpclr	plink	5.0625	-0.155605
6	53240001	53260000	no	85	14.0329	0.428536	xpclr	plink	14.0351	0.467011
6	53260001	53280000	no	82	0	-0.490394	xpclr	plink	0	-0.506896
6	53280001	53300000	no	117	1.43201	-0.39662	xpclr	plink	1.43207	-0.407524
6	53300001	53320000	no	109	6.2187	-0.0831698	xpclr	plink	6.21996	-0.0752877
6	53320001	53340000	no	153	0	-0.490394	xpclr	plink	0	-0.506896
6	53340001	53360000	no	175	3.00797	-0.293421	xpclr	plink	3.0081	-0.298161
6	53360001	53380000	no	129	5.71077	-0.116431	xpclr	plink	5.71059	-0.110633
6	53380001	53400000	no	130	6.08499	-0.0919258	xpclr	plink	6.08554	-0.0846154
6	53400001	53420000	no	91	18.7504	0.737452	xpclr	plink	18.6673	0.788443
6	53420001	53440000	no	97	11.24	0.245642	xpclr	plink	11.2409	0.273117
6	53440001	53460000	no	119	1.17587	-0.413393	xpclr	plink	1.17621	-0.425278
6	53460001	53480000	no	118	5.60295	-0.123492	xpclr	plink	5.60443	-0.118
6	53480001	53500000	no	118	13.2447	0.376918	xpclr	plink	13.2469	0.412317
6	53500001	53520000	no	146	0	-0.490394	xpclr	plink	0	-0.506896
6	53520001	53540000	no	179	26.1477	1.22186	xpclr	plink	26.1203	1.30562
6	53540001	53560000	no	106	28.9816	1.40743	xpclr	plink	28.9849	1.50439
6	53560001	53580000	no	81	2.97377	-0.29566	xpclr	plink	2.97374	-0.300546
6	53580001	53600000	no	128	0	-0.490394	xpclr	plink	0	-0.506896
6	53600001	53620000	no	116	0	-0.490394	xpclr	plink	0	-0.506896
6	53620001	53640000	no	81	0.234241	-0.475055	xpclr	plink	0.234386	-0.490632
6	53640001	53660000	no	88	7.09412	-0.0258441	xpclr	plink	7.09831	-0.014338
6	53660001	53680000	no	95	0.508918	-0.457068	xpclr	plink	0.509158	-0.471565
6	53680001	53700000	no	105	2.156	-0.34921	xpclr	plink	2.15619	-0.357276
6	53700001	53720000	no	111	0	-0.490394	xpclr	plink	0	-0.506896
6	53720001	53740000	no	92	6.79446	-0.0454669	xpclr	plink	6.79641	-0.0352874
6	53740001	53760000	no	86	3.91516	-0.234015	xpclr	plink	3.91619	-0.235149
6	53760001	53780000	no	61	13.3161	0.381594	xpclr	plink	13.3189	0.417315
6	53780001	53800000	no	68	37.6086	1.97236	xpclr	plink	37.5494	2.09869
6	53800001	53820000	no	65	0	-0.490394	xpclr	plink	0	-0.506896
6	53820001	53840000	no	106	1.53414	-0.389932	xpclr	plink	1.53474	-0.400399
6	53840001	53860000	no	96	2.75838	-0.309765	xpclr	plink	2.75913	-0.315438
6	53860001	53880000	no	106	5.39323	-0.137225	xpclr	plink	5.39425	-0.132584
6	53880001	53900000	no	147	11.3517	0.252957	xpclr	plink	11.3602	0.281399
6	53900001	53920000	no	75	1.23723	-0.409375	xpclr	plink	1.23814	-0.420981
6	53920001	53940000	no	72	0	-0.490394	xpclr	plink	0	-0.506896
6	53940001	53960000	no	81	3.61572	-0.253623	xpclr	plink	3.61684	-0.25592
6	53960001	53980000	no	66	24.7614	1.13107	xpclr	plink	24.7665	1.21167
6	53980001	54000000	no	86	5.38082	-0.138038	xpclr	plink	5.38245	-0.133403
6	54000001	54020000	no	95	0	-0.490394	xpclr	plink	0	-0.506896
6	54020001	54040000	no	88	0	-0.490394	xpclr	plink	0	-0.506896
6	54040001	54060000	no	88	0.799728	-0.438024	xpclr	plink	0.800009	-0.451383
6	54060001	54080000	no	86	0	-0.490394	xpclr	plink	0	-0.506896
6	54080001	54100000	no	82	11.7414	0.278474	xpclr	plink	11.7095	0.305635
6	54100001	54120000	no	110	8.2531	0.0500499	xpclr	plink	8.26721	0.0667726
6	54120001	54140000	no	79	23.5162	1.04954	xpclr	plink	23.5191	1.12512
6	54140001	54160000	no	102	0	-0.490394	xpclr	plink	0	-0.506896
6	54160001	54180000	no	165	1.20559	-0.411447	xpclr	plink	1.20602	-0.423209
6	54180001	54200000	no	136	4.25281	-0.211904	xpclr	plink	4.25359	-0.211736
6	54200001	54220000	no	106	2.4181	-0.332047	xpclr	plink	2.4189	-0.339046
6	54220001	54240000	no	87	0	-0.490394	xpclr	plink	0	-0.506896
6	54240001	54260000	no	97	11.2732	0.24782	xpclr	plink	11.2101	0.27098
6	54260001	54280000	no	108	0.745984	-0.441544	xpclr	plink	0.746084	-0.455125
6	54280001	54300000	no	98	18.8587	0.744542	xpclr	plink	18.8644	0.802122
6	54300001	54320000	no	114	0.060574	-0.486427	xpclr	plink	0.0605389	-0.502695
6	54320001	54340000	no	118	5.42691	-0.13502	xpclr	plink	5.42971	-0.130124
6	54340001	54360000	no	111	0	-0.490394	xpclr	plink	0	-0.506896
6	54360001	54380000	no	144	3.33556	-0.271968	xpclr	plink	3.34012	-0.275122
6	54380001	54400000	no	94	2.82122	-0.305649	xpclr	plink	2.82736	-0.310703
6	54400001	54420000	no	198	0.518631	-0.456432	xpclr	plink	0.518685	-0.470904
6	54420001	54440000	no	179	2.03576	-0.357084	xpclr	plink	2.03636	-0.365591
6	54440001	54460000	no	114	0	-0.490394	xpclr	plink	0	-0.506896
6	54460001	54480000	no	120	1.59935	-0.385662	xpclr	plink	1.5995	-0.395905
6	54480001	54500000	no	162	11.4688	0.260626	xpclr	plink	11.4758	0.289421
6	54500001	54520000	no	144	8.62617	0.0744803	xpclr	plink	8.62938	0.0919037
6	54520001	54540000	no	155	0.888839	-0.432189	xpclr	plink	0.889274	-0.445189
6	54540001	54560000	no	154	0	-0.490394	xpclr	plink	0	-0.506896
6	54560001	54580000	no	120	3.59029	-0.255288	xpclr	plink	3.59227	-0.257626
6	54580001	54600000	no	147	52.1848	2.92686	xpclr	plink	51.9262	3.0963
6	54600001	54620000	no	130	4.46327	-0.198122	xpclr	plink	4.46531	-0.197044
6	54620001	54640000	no	146	0	-0.490394	xpclr	plink	0	-0.506896
6	54640001	54660000	no	128	0.0655644	-0.4861	xpclr	plink	0.0657379	-0.502334
6	54660001	54680000	no	141	4.28332	-0.209906	xpclr	plink	4.28441	-0.209597
6	54680001	54700000	no	189	1.63087	-0.383598	xpclr	plink	1.63428	-0.393492
6	54700001	54720000	no	163	1.95378	-0.362453	xpclr	plink	1.95404	-0.371304
6	54720001	54740000	no	130	2.9032	-0.300281	xpclr	plink	2.90385	-0.305396
6	54740001	54760000	no	111	0	-0.490394	xpclr	plink	0	-0.506896
6	54760001	54780000	no	93	4.64128	-0.186465	xpclr	plink	4.6531	-0.184014
6	54780001	54800000	no	106	5.22341	-0.148345	xpclr	plink	5.22407	-0.144394
6	54800001	54820000	no	121	0	-0.490394	xpclr	plink	0	-0.506896
6	54820001	54840000	no	144	8.50114	0.0662925	xpclr	plink	8.50507	0.0832778
6	54840001	54860000	no	127	0	-0.490394	xpclr	plink	0	-0.506896
6	54860001	54880000	no	142	7.70269	0.0140072	xpclr	plink	7.70408	0.0276969
6	54880001	54900000	no	103	0.726667	-0.442809	xpclr	plink	0.728815	-0.456323
6	54900001	54920000	no	100	2.81046	-0.306354	xpclr	plink	2.81076	-0.311855
6	54920001	54940000	no	109	1.44834	-0.395551	xpclr	plink	1.44851	-0.406383
6	54940001	54960000	no	123	0.0433714	-0.487553	xpclr	plink	0.0435118	-0.503877
6	54960001	54980000	no	113	0	-0.490394	xpclr	plink	0	-0.506896
6	54980001	55000000	no	130	0	-0.490394	xpclr	plink	0	-0.506896
6	55000001	55020000	no	151	2.91433	-0.299552	xpclr	plink	2.91555	-0.304584
6	55020001	55040000	no	143	7.86957	0.0249354	xpclr	plink	7.87112	0.0392875
6	55040001	55060000	no	106	2.39453	-0.333591	xpclr	plink	2.39561	-0.340663
6	55060001	55080000	no	96	0	-0.490394	xpclr	plink	0	-0.506896
6	55080001	55100000	no	124	0	-0.490394	xpclr	plink	0	-0.506896
6	55100001	55120000	no	122	0.165253	-0.479572	xpclr	plink	0.165537	-0.495409
6	55120001	55140000	no	94	0.088014	-0.48463	xpclr	plink	0.0881439	-0.50078
6	55140001	55160000	no	110	5.3723	-0.138596	xpclr	plink	5.37416	-0.133979
6	55160001	55180000	no	148	0.769401	-0.44001	xpclr	plink	0.76933	-0.453512
6	55180001	55200000	no	146	8.42588	0.0613645	xpclr	plink	8.43116	0.0781492
6	55200001	55220000	no	318	34.965	1.79924	xpclr	plink	34.9824	1.92056
6	55220001	55240000	no	204	0	-0.490394	xpclr	plink	0	-0.506896
6	55240001	55260000	no	156	2.24506	-0.343378	xpclr	plink	2.24592	-0.351049
6	55260001	55280000	no	181	0	-0.490394	xpclr	plink	0	-0.506896
6	55280001	55300000	no	147	0	-0.490394	xpclr	plink	0	-0.506896
6	55300001	55320000	no	124	16.8475	0.612842	xpclr	plink	16.8538	0.662607
6	55320001	55340000	no	136	16.8244	0.611329	xpclr	plink	16.7573	0.655908
6	55340001	55360000	no	124	50.7041	2.8299	xpclr	plink	50.6498	3.00774
6	55360001	55380000	no	150	1.58033	-0.386908	xpclr	plink	1.5806	-0.397217
6	55380001	55400000	no	138	0.291786	-0.471286	xpclr	plink	0.292041	-0.486631
6	55400001	55420000	no	149	4.44761	-0.199147	xpclr	plink	4.44839	-0.198219
6	55420001	55440000	no	98	0.319844	-0.469449	xpclr	plink	0.319915	-0.484697
6	55440001	55460000	no	131	13.2158	0.375027	xpclr	plink	13.1014	0.402219
6	55460001	55480000	no	96	0	-0.490394	xpclr	plink	0	-0.506896
6	55480001	55500000	no	141	0	-0.490394	xpclr	plink	0	-0.506896
6	55500001	55520000	no	106	7.86948	0.0249293	xpclr	plink	7.87063	0.0392535
6	55520001	55540000	no	124	0.583804	-0.452164	xpclr	plink	0.584263	-0.466353
6	55540001	55560000	no	144	8.6394	0.0753467	xpclr	plink	8.64252	0.0928155
6	55560001	55580000	no	101	5.16624	-0.152089	xpclr	plink	5.1081	-0.15244
6	55580001	55600000	no	155	8.22516	0.0482204	xpclr	plink	8.21879	0.0634126
6	55600001	55620000	no	160	14.548	0.462263	xpclr	plink	14.491	0.498647
6	55620001	55640000	no	103	11.2734	0.247831	xpclr	plink	11.2753	0.275504
6	55640001	55660000	no	72	41.9402	2.256	xpclr	plink	41.7172	2.38789
6	55660001	55680000	no	77	0	-0.490394	xpclr	plink	0	-0.506896
6	55680001	55700000	no	69	8.76729	0.0837214	xpclr	plink	8.77236	0.101825
6	55700001	55720000	no	99	5.21794	-0.148704	xpclr	plink	5.22422	-0.144383
6	55720001	55740000	no	60	3.78274	-0.242686	xpclr	plink	3.78475	-0.244269
6	55740001	55760000	no	122	0.529017	-0.455752	xpclr	plink	0.529288	-0.470168
6	55760001	55780000	no	206	0	-0.490394	xpclr	plink	0	-0.506896
6	55780001	55800000	no	118	0	-0.490394	xpclr	plink	0	-0.506896
6	55800001	55820000	no	129	0.0670887	-0.486	xpclr	plink	0.0674585	-0.502215
6	55820001	55840000	no	89	1.0729	-0.420136	xpclr	plink	1.07338	-0.432413
6	55840001	55860000	no	72	4.64505	-0.186219	xpclr	plink	4.57728	-0.189275
6	55860001	55880000	no	114	0	-0.490394	xpclr	plink	0	-0.506896
6	55880001	55900000	no	167	10.708	0.210804	xpclr	plink	10.6333	0.230956
6	55900001	55920000	no	112	4.12009	-0.220595	xpclr	plink	4.1045	-0.222081
6	55920001	55940000	no	94	0	-0.490394	xpclr	plink	0	-0.506896
6	55940001	55960000	no	130	0.174201	-0.478986	xpclr	plink	0.174206	-0.494808
6	55960001	55980000	no	123	7.20752	-0.0184184	xpclr	plink	7.21097	-0.00652107
6	55980001	56000000	no	171	7.35056	-0.00905126	xpclr	plink	7.35371	0.00338433
6	56000001	56020000	no	120	0.0551683	-0.486781	xpclr	plink	0.055482	-0.503046
6	56020001	56040000	no	113	0	-0.490394	xpclr	plink	0	-0.506896
6	56040001	56060000	no	98	0.970514	-0.426841	xpclr	plink	0.971558	-0.439479
6	56060001	56080000	no	113	1.7405	-0.376419	xpclr	plink	1.74084	-0.386098
6	56080001	56100000	no	104	3.69408	-0.248492	xpclr	plink	3.69555	-0.250458
6	56100001	56120000	no	115	28.3798	1.36802	xpclr	plink	28.3861	1.46284
6	56120001	56140000	no	156	3.9461	-0.231988	xpclr	plink	3.95165	-0.232687
6	56140001	56160000	no	172	0	-0.490394	xpclr	plink	0	-0.506896
6	56160001	56180000	no	189	0	-0.490394	xpclr	plink	0	-0.506896
6	56180001	56200000	no	138	0	-0.490394	xpclr	plink	0	-0.506896
6	56200001	56220000	no	168	0	-0.490394	xpclr	plink	0	-0.506896
6	56220001	56240000	no	101	0	-0.490394	xpclr	plink	0	-0.506896
6	56240001	56260000	no	98	7.37013	-0.00776973	xpclr	plink	7.45308	0.0102795
6	56260001	56280000	no	106	0	-0.490394	xpclr	plink	0	-0.506896
6	56280001	56300000	no	121	0	-0.490394	xpclr	plink	0	-0.506896
6	56300001	56320000	no	97	13.2524	0.377423	xpclr	plink	13.2545	0.412843
6	56320001	56340000	no	80	0	-0.490394	xpclr	plink	0	-0.506896
6	56340001	56360000	no	97	10.8492	0.220054	xpclr	plink	10.8494	0.245954
6	56360001	56380000	no	78	2.93919	-0.297924	xpclr	plink	2.94096	-0.302821
6	56380001	56400000	no	84	24.4823	1.1128	xpclr	plink	24.4094	1.1869
6	56400001	56420000	no	82	9.73714	0.147231	xpclr	plink	9.73984	0.16896
6	56420001	56440000	no	93	0.958701	-0.427614	xpclr	plink	0.961268	-0.440193
6	56440001	56460000	no	89	0	-0.490394	xpclr	plink	0	-0.506896
6	56460001	56480000	no	86	3.81911	-0.240304	xpclr	plink	3.8205	-0.241788
6	56480001	56500000	no	77	0	-0.490394	xpclr	plink	0	-0.506896
6	56500001	56520000	no	71	3.70496	-0.247779	xpclr	plink	3.70515	-0.249793
6	56520001	56540000	no	87	12.3058	0.315435	xpclr	plink	12.3131	0.34752
6	56540001	56560000	no	65	32.0783	1.61021	xpclr	plink	32.0809	1.71922
6	56560001	56580000	no	92	37.3973	1.95852	xpclr	plink	37.2912	2.08077
6	56580001	56600000	no	82	10.833	0.218989	xpclr	plink	10.8352	0.244967
6	56600001	56620000	no	58	5.41788	-0.135611	xpclr	plink	5.42081	-0.130741
6	56620001	56640000	no	74	5.70425	-0.116858	xpclr	plink	5.70498	-0.111023
6	56640001	56660000	no	80	6.96489	-0.0343067	xpclr	plink	6.96771	-0.0234006
6	56660001	56680000	no	83	1.81038	-0.371843	xpclr	plink	1.81047	-0.381266
6	56680001	56700000	no	109	0	-0.490394	xpclr	plink	0	-0.506896
6	56700001	56720000	no	79	0.832588	-0.435873	xpclr	plink	0.83282	-0.449106
6	56720001	56740000	no	83	0.284172	-0.471785	xpclr	plink	0.284338	-0.487166
6	56740001	56760000	no	76	11.727	0.277535	xpclr	plink	11.655	0.301856
6	56760001	56780000	no	81	17.6319	0.664212	xpclr	plink	17.3049	0.693906
6	56780001	56800000	no	88	0	-0.490394	xpclr	plink	0	-0.506896
6	56800001	56820000	no	82	0	-0.490394	xpclr	plink	0	-0.506896
6	56820001	56840000	no	82	0	-0.490394	xpclr	plink	0	-0.506896
6	56840001	56860000	no	78	68.4261	3.9904	xpclr	plink	68.4429	4.24241
6	56860001	56880000	no	79	14.7436	0.475073	xpclr	plink	22.5942	1.06093
6	56880001	56900000	no	81	1.78525	-0.373489	xpclr	plink	1.78804	-0.382822
6	56900001	56920000	no	59	16.3908	0.582936	xpclr	plink	16.3163	0.625303
6	56920001	56940000	no	50	40.6064	2.16866	xpclr	plink	40.5995	2.31033
6	56940001	56960000	no	60	36.5599	1.90368	xpclr	plink	36.4422	2.02186
6	56960001	56980000	no	61	61.2686	3.52171	xpclr	plink	61.1069	3.73336
6	56980001	57000000	no	47	13.9314	0.421884	xpclr	plink	13.9364	0.46016
6	57000001	57020000	no	47	1.66284	-0.381505	xpclr	plink	1.66399	-0.39143
6	57020001	57040000	no	53	0.692856	-0.445023	xpclr	plink	0.693362	-0.458783
6	57040001	57060000	no	57	0.691043	-0.445141	xpclr	plink	0.691275	-0.458928
6	57060001	57080000	no	57	0.0587066	-0.486549	xpclr	plink	0.059149	-0.502792
6	57080001	57100000	no	72	1.69303	-0.379527	xpclr	plink	1.69329	-0.389397
6	57100001	57120000	no	95	0.770514	-0.439937	xpclr	plink	0.771254	-0.453378
6	57120001	57140000	no	118	1.07778	-0.419817	xpclr	plink	1.07798	-0.432094
6	57140001	57160000	no	120	1.72033	-0.37774	xpclr	plink	1.72036	-0.387519
6	57160001	57180000	no	101	0	-0.490394	xpclr	plink	0	-0.506896
6	57180001	57200000	no	127	0.0316986	-0.488318	xpclr	plink	0.0316936	-0.504697
6	57200001	57220000	no	124	0	-0.490394	xpclr	plink	0	-0.506896
6	57220001	57240000	no	89	0	-0.490394	xpclr	plink	0	-0.506896
6	57240001	57260000	no	113	20.1773	0.830888	xpclr	plink	20.1822	0.893561
6	57260001	57280000	no	148	0	-0.490394	xpclr	plink	0	-0.506896
6	57280001	57300000	no	201	0	-0.490394	xpclr	plink	0	-0.506896
6	57300001	57320000	no	114	0.0576582	-0.486618	xpclr	plink	0.0576873	-0.502893
6	57320001	57340000	no	119	14.721	0.473594	xpclr	plink	14.5975	0.506039
6	57340001	57360000	no	95	20.6474	0.861676	xpclr	plink	20.317	0.902918
6	57360001	57380000	no	88	0.0325616	-0.488261	xpclr	plink	0.0325687	-0.504636
6	57380001	57400000	no	91	3.64337	-0.251812	xpclr	plink	3.64394	-0.25404
6	57400001	57420000	no	110	0	-0.490394	xpclr	plink	0	-0.506896
6	57420001	57440000	no	136	0.847123	-0.434921	xpclr	plink	0.847563	-0.448083
6	57440001	57460000	no	125	0	-0.490394	xpclr	plink	0	-0.506896
6	57460001	57480000	no	113	0.945187	-0.428499	xpclr	plink	0.945295	-0.441301
6	57480001	57500000	no	106	0	-0.490394	xpclr	plink	0	-0.506896
6	57500001	57520000	no	97	9.87183	0.156051	xpclr	plink	9.87484	0.178327
6	57520001	57540000	no	104	2.37848	-0.334642	xpclr	plink	2.37907	-0.34181
6	57540001	57560000	no	135	35.6339	1.84305	xpclr	plink	34.9466	1.91808
6	57560001	57580000	no	157	21.7875	0.936331	xpclr	plink	21.8087	1.00643
6	57580001	57600000	no	186	4.34636	-0.205778	xpclr	plink	4.34825	-0.205167
6	57600001	57620000	no	139	172.047	10.7759	xpclr	plink	60.9844	3.72486
6	57620001	57640000	no	140	33.8797	1.72817	xpclr	plink	33.8233	1.84013
6	57640001	57660000	no	115	28.0053	1.3435	xpclr	plink	27.8356	1.42464
6	57660001	57680000	no	118	0	-0.490394	xpclr	plink	0	-0.506896
6	57680001	57700000	no	106	22.0041	0.950515	xpclr	plink	22.0119	1.02053
6	57700001	57720000	no	107	0	-0.490394	xpclr	plink	0	-0.506896
6	57720001	57740000	no	78	9.42928	0.127071	xpclr	plink	13.1419	0.405032
6	57740001	57760000	no	100	4.37878	-0.203655	xpclr	plink	4.38152	-0.202859
6	57760001	57780000	no	105	0.000177075	-0.490382	xpclr	plink	0.000193506	-0.506883
6	57780001	57800000	no	87	9.42219	0.126606	xpclr	plink	9.4253	0.147133
6	57800001	57820000	no	116	14.8904	0.484686	xpclr	plink	14.8931	0.52655
6	57820001	57840000	no	124	0	-0.490394	xpclr	plink	0	-0.506896
6	57840001	57860000	no	97	4.54407	-0.192831	xpclr	plink	4.54432	-0.191562
6	57860001	57880000	no	103	0.275188	-0.472373	xpclr	plink	0.275553	-0.487775
6	57880001	57900000	no	108	6.54916	-0.0615302	xpclr	plink	6.55199	-0.0522479
6	57900001	57920000	no	110	0.333773	-0.468537	xpclr	plink	0.334	-0.483719
6	57920001	57940000	no	143	7.72646	0.015564	xpclr	plink	7.72791	0.02935
6	57940001	57960000	no	200	10.8412	0.219526	xpclr	plink	10.849	0.245922
6	57960001	57980000	no	198	12.4344	0.323855	xpclr	plink	12.4386	0.356232
6	57980001	58000000	no	176	0.80292	-0.437815	xpclr	plink	0.803087	-0.451169
6	58000001	58020000	no	225	23.1392	1.02485	xpclr	plink	24.8956	1.22063
6	58020001	58040000	no	176	18.1201	0.696176	xpclr	plink	18.3257	0.764738
6	58040001	58060000	no	161	1.36676	-0.400893	xpclr	plink	1.36693	-0.412044
6	58060001	58080000	no	158	12.1411	0.304654	xpclr	plink	12.1477	0.33604
6	58120001	58140000	no	10	4.42927	-0.200348	xpclr	plink	4.43025	-0.199478
6	58140001	58160000	no	78	49.2968	2.73774	xpclr	plink	47.7678	2.80775
6	58160001	58180000	no	81	4.09711	-0.2221	xpclr	plink	4.09842	-0.222503
6	58180001	58200000	no	107	34.1478	1.74573	xpclr	plink	34.0795	1.85791
6	58200001	58220000	no	87	6.49754	-0.0649104	xpclr	plink	6.40244	-0.0626253
6	58220001	58240000	no	53	0	-0.490394	xpclr	plink	0	-0.506896
6	58240001	58260000	no	90	1.39587	-0.398987	xpclr	plink	1.39771	-0.409907
6	58260001	58280000	no	112	0.157568	-0.480075	xpclr	plink	0.157755	-0.495949
6	58280001	58300000	no	78	0	-0.490394	xpclr	plink	0	-0.506896
6	58300001	58320000	no	92	1.89535	-0.366279	xpclr	plink	1.89648	-0.375298
6	58320001	58340000	no	94	1.07229	-0.420176	xpclr	plink	1.0731	-0.432433
6	58340001	58360000	no	112	5.17631	-0.151429	xpclr	plink	5.17626	-0.147711
6	58360001	58380000	no	120	9.22817	0.113901	xpclr	plink	9.22931	0.133533
6	58380001	58400000	no	99	0.0281794	-0.488548	xpclr	plink	0.0283547	-0.504928
6	58400001	58420000	no	123	0	-0.490394	xpclr	plink	0	-0.506896
6	58420001	58440000	no	114	0.891031	-0.432045	xpclr	plink	0.891384	-0.445042
6	58440001	58460000	no	130	4.79571	-0.176353	xpclr	plink	4.79751	-0.173993
6	58460001	58480000	no	103	1.62014	-0.384301	xpclr	plink	1.62181	-0.394357
6	58480001	58500000	no	104	26.4563	1.24206	xpclr	plink	24.3105	1.18003
6	58500001	58520000	no	104	0.655872	-0.447445	xpclr	plink	0.656395	-0.461348
6	58520001	58540000	no	104	6.01784	-0.0963228	xpclr	plink	6.02662	-0.0887041
6	58540001	58560000	no	145	1.63056	-0.383618	xpclr	plink	1.63071	-0.393739
6	58560001	58580000	no	137	32.1755	1.61658	xpclr	plink	32.4385	1.74404
6	58580001	58600000	no	168	40.915	2.18887	xpclr	plink	40.9388	2.33388
6	58600001	58620000	no	152	8.36108	0.0571213	xpclr	plink	8.36215	0.0733608
6	58620001	58640000	no	112	0	-0.490394	xpclr	plink	0	-0.506896
6	58640001	58660000	no	108	0	-0.490394	xpclr	plink	0	-0.506896
6	58660001	58680000	no	114	5.42848	-0.134917	xpclr	plink	5.4279	-0.13025
6	58680001	58700000	no	101	14.9912	0.491289	xpclr	plink	15.0361	0.536474
6	58700001	58720000	no	82	171.122	10.7153	xpclr	plink	44.1679	2.55795
6	58720001	58740000	no	149	18.479	0.719681	xpclr	plink	18.3638	0.767386
6	58740001	58760000	no	170	44.5418	2.42637	xpclr	plink	32.5718	1.75329
6	58760001	58780000	no	491	1.39356	-0.399138	xpclr	plink	1.39407	-0.41016
6	61880001	61900000	no	163	29.9667	1.47194	xpclr	plink	29.9067	1.56836
6	61900001	61920000	no	208	0	-0.490394	xpclr	plink	0	-0.506896
6	61920001	61940000	no	230	0	-0.490394	xpclr	plink	0	-0.506896
6	61940001	61960000	no	209	1.42098	-0.397342	xpclr	plink	1.42165	-0.408246
6	61960001	61980000	no	243	13.2347	0.376261	xpclr	plink	13.2394	0.4118
6	61980001	62000000	no	168	57.9261	3.30282	xpclr	plink	57.7614	3.50122
6	62000001	62020000	no	189	13.0218	0.362323	xpclr	plink	13.026	0.396988
6	62020001	62040000	no	198	0	-0.490394	xpclr	plink	0	-0.506896
6	62040001	62060000	no	193	1.58025	-0.386913	xpclr	plink	1.57711	-0.397459
6	62060001	62080000	no	205	2.83905	-0.304482	xpclr	plink	2.83939	-0.309868
6	62080001	62100000	no	164	9.06047	0.10292	xpclr	plink	9.06133	0.121877
6	62100001	62120000	no	193	9.5313	0.133752	xpclr	plink	9.53281	0.154593
6	62120001	62140000	no	14	0	-0.490394	xpclr	plink	0	-0.506896
6	62160001	62180000	no	11	0	-0.490394	xpclr	plink	0	-0.506896
6	62180001	62200000	no	176	28.2291	1.35815	xpclr	plink	28.1578	1.44699
6	62200001	62220000	no	204	1.97183	-0.361271	xpclr	plink	1.97232	-0.370035
6	62220001	62240000	no	202	0.235032	-0.475003	xpclr	plink	0.235919	-0.490525
6	62240001	62260000	no	122	0	-0.490394	xpclr	plink	0	-0.506896
6	62260001	62280000	no	204	2.76226	-0.309511	xpclr	plink	2.68378	-0.320666
6	62280001	62300000	no	203	0	-0.490394	xpclr	plink	0	-0.506896
6	62300001	62320000	no	195	37.9035	1.99167	xpclr	plink	37.4408	2.09115
6	62320001	62340000	no	121	0.0856282	-0.484786	xpclr	plink	0.0857894	-0.500943
6	62340001	62360000	no	160	0	-0.490394	xpclr	plink	0	-0.506896
6	62360001	62380000	no	124	4.14783	-0.218778	xpclr	plink	4.1506	-0.218882
6	62380001	62400000	no	115	1.10947	-0.417741	xpclr	plink	1.1104	-0.429844
6	62400001	62420000	no	92	2.46865	-0.328737	xpclr	plink	2.4691	-0.335563
6	62420001	62440000	no	124	0.119902	-0.482542	xpclr	plink	0.120152	-0.498559
6	62440001	62460000	no	98	2.99868	-0.294029	xpclr	plink	2.99959	-0.298752
6	62460001	62480000	no	97	4.69977	-0.182635	xpclr	plink	4.70095	-0.180693
6	62480001	62500000	no	116	25.1533	1.15674	xpclr	plink	25.2427	1.24472
6	62500001	62520000	no	97	0.137923	-0.481362	xpclr	plink	0.13801	-0.497319
6	62520001	62540000	no	105	1.00079	-0.424858	xpclr	plink	1.00111	-0.437428
6	62540001	62560000	no	80	0	-0.490394	xpclr	plink	0	-0.506896
6	62560001	62580000	no	103	0	-0.490394	xpclr	plink	0	-0.506896
6	62580001	62600000	no	85	0	-0.490394	xpclr	plink	0	-0.506896
6	62600001	62620000	no	98	0.0497995	-0.487132	xpclr	plink	0.0499523	-0.50343
6	62620001	62640000	no	105	0.207485	-0.476807	xpclr	plink	0.207754	-0.49248
6	62640001	62660000	no	116	1.738	-0.376583	xpclr	plink	1.73967	-0.386179
6	62660001	62680000	no	189	0.241329	-0.47459	xpclr	plink	0.239986	-0.490243
6	62680001	62700000	no	110	0	-0.490394	xpclr	plink	0	-0.506896
6	62700001	62720000	no	65	1.58066	-0.386886	xpclr	plink	1.5811	-0.397182
6	62720001	62740000	no	65	0	-0.490394	xpclr	plink	0	-0.506896
6	62740001	62760000	no	58	29.2377	1.4242	xpclr	plink	29.2243	1.521
6	62760001	62780000	no	84	4.0777	-0.22337	xpclr	plink	4.07888	-0.223859
6	62780001	62800000	no	90	18.2602	0.70535	xpclr	plink	18.2565	0.75994
6	62800001	62820000	no	107	1.57193	-0.387458	xpclr	plink	1.57373	-0.397693
6	62820001	62840000	no	93	39.1798	2.07524	xpclr	plink	39.0899	2.20559
6	62840001	62860000	no	70	30.5878	1.51261	xpclr	plink	30.5919	1.6159
6	62860001	62880000	no	83	6.73553	-0.0493257	xpclr	plink	6.73747	-0.0393771
6	62880001	62900000	no	67	54.4756	3.07687	xpclr	plink	54.2905	3.26037
6	62900001	62920000	no	54	29.6075	1.44841	xpclr	plink	29.6142	1.54805
6	62920001	62940000	no	79	17.9195	0.68304	xpclr	plink	18.0578	0.746148
6	62940001	62960000	no	64	17.2862	0.641569	xpclr	plink	17.2877	0.692714
6	62960001	62980000	no	66	0	-0.490394	xpclr	plink	0	-0.506896
6	62980001	63000000	no	77	17.2489	0.639128	xpclr	plink	17.2524	0.690264
6	63000001	63020000	no	74	3.77186	-0.243398	xpclr	plink	3.77257	-0.245114
6	63020001	63040000	no	90	2.92286	-0.298994	xpclr	plink	2.85799	-0.308578
6	63040001	63060000	no	170	0	-0.490394	xpclr	plink	0	-0.506896
6	63060001	63080000	no	102	20.8873	0.877386	xpclr	plink	20.9068	0.943846
6	63080001	63100000	no	153	0	-0.490394	xpclr	plink	0	-0.506896
6	63100001	63120000	no	85	0.250191	-0.47401	xpclr	plink	0.250396	-0.489521
6	63120001	63140000	no	127	7.83492	0.0226659	xpclr	plink	7.83361	0.0366844
6	63140001	63160000	no	135	14.4261	0.45428	xpclr	plink	14.3449	0.488506
6	63160001	63180000	no	129	0	-0.490394	xpclr	plink	0	-0.506896
6	63180001	63200000	no	112	13.8204	0.414617	xpclr	plink	11.761	0.309212
6	63200001	63220000	no	133	2.25261	-0.342884	xpclr	plink	2.25418	-0.350477
6	63220001	63240000	no	102	0	-0.490394	xpclr	plink	0	-0.506896
6	63240001	63260000	no	138	1.75617	-0.375393	xpclr	plink	1.75657	-0.385006
6	63260001	63280000	no	124	145.911	9.06439	xpclr	plink	97.094	6.23054
6	63280001	63300000	no	114	0.097265	-0.484024	xpclr	plink	0.0972839	-0.500145
6	63300001	63320000	no	125	3.78849	-0.242309	xpclr	plink	3.78881	-0.243987
6	63320001	63340000	no	111	0	-0.490394	xpclr	plink	0	-0.506896
6	63340001	63360000	no	113	0.503278	-0.457437	xpclr	plink	0.503566	-0.471953
6	63360001	63380000	no	139	0	-0.490394	xpclr	plink	0	-0.506896
6	63380001	63400000	no	141	2.05865	-0.355585	xpclr	plink	2.05873	-0.364039
6	63400001	63420000	no	158	0.24057	-0.47464	xpclr	plink	0.240608	-0.4902
6	63420001	63440000	no	112	48.6765	2.69713	xpclr	plink	47.6014	2.7962
6	63440001	63460000	no	91	0	-0.490394	xpclr	plink	0	-0.506896
6	63460001	63480000	no	130	0.413189	-0.463336	xpclr	plink	0.455721	-0.475273
6	63480001	63500000	no	120	9.9278	0.159716	xpclr	plink	9.93454	0.18247
6	63500001	63520000	no	133	8.64021	0.0753993	xpclr	plink	8.64004	0.0926438
6	63520001	63540000	no	147	93.0771	5.60464	xpclr	plink	92.4821	5.91051
6	63540001	63560000	no	145	28.2621	1.36031	xpclr	plink	16.5488	0.641442
6	63560001	63580000	no	186	1.2272	-0.410032	xpclr	plink	1.22763	-0.42171
6	63580001	63600000	no	182	19.8436	0.80904	xpclr	plink	19.7238	0.861754
6	63600001	63620000	no	133	5.90881	-0.103463	xpclr	plink	5.91065	-0.0967509
6	63620001	63640000	no	91	0.949598	-0.42821	xpclr	plink	0.94981	-0.440988
6	63640001	63660000	no	90	11.947	0.29194	xpclr	plink	11.9543	0.322621
6	63660001	63680000	no	84	2.31137	-0.339037	xpclr	plink	2.31197	-0.346466
6	63680001	63700000	no	62	0	-0.490394	xpclr	plink	0	-0.506896
6	63700001	63720000	no	133	5.53334	-0.128049	xpclr	plink	5.53425	-0.12287
6	63720001	63740000	no	136	0	-0.490394	xpclr	plink	0	-0.506896
6	63740001	63760000	no	144	0	-0.490394	xpclr	plink	0	-0.506896
6	63760001	63780000	no	152	0	-0.490394	xpclr	plink	0	-0.506896
6	63780001	63800000	no	117	22.541	0.985677	xpclr	plink	22.5444	1.05748
6	63800001	63820000	no	79	17.171	0.634026	xpclr	plink	17.1744	0.684852
6	63820001	63840000	no	81	2.04935	-0.356194	xpclr	plink	2.05122	-0.36456
6	63840001	63860000	no	87	18.0538	0.691835	xpclr	plink	18.0561	0.746031
6	63860001	63880000	no	132	0	-0.490394	xpclr	plink	0	-0.506896
6	63880001	63900000	no	129	10.4993	0.197138	xpclr	plink	10.5023	0.221869
6	63900001	63920000	no	126	0	-0.490394	xpclr	plink	0	-0.506896
6	63920001	63940000	no	138	0	-0.490394	xpclr	plink	0	-0.506896
6	63940001	63960000	no	123	3.36156	-0.270266	xpclr	plink	3.36259	-0.273563
6	63960001	63980000	no	111	1.92794	-0.364145	xpclr	plink	1.92813	-0.373101
6	63980001	64000000	no	67	20.8498	0.874927	xpclr	plink	20.8554	0.940277
6	64000001	64020000	no	46	79.8603	4.73916	xpclr	plink	79.7572	5.02752
6	64020001	64040000	no	51	5.11067	-0.155728	xpclr	plink	5.04337	-0.156932
6	64040001	64060000	no	52	15.6872	0.536865	xpclr	plink	15.5246	0.570371
6	64060001	64080000	no	170	0	-0.490394	xpclr	plink	0	-0.506896
6	64080001	64100000	no	78	15.9601	0.554731	xpclr	plink	15.9566	0.600347
6	64100001	64120000	no	100	7.2289	-0.0170185	xpclr	plink	7.23201	-0.00506092
6	64120001	64140000	no	113	0	-0.490394	xpclr	plink	0	-0.506896
6	64140001	64160000	no	105	0	-0.490394	xpclr	plink	0	-0.506896
6	64160001	64180000	no	91	18.7831	0.739594	xpclr	plink	18.7854	0.79664
6	64180001	64200000	no	108	0	-0.490394	xpclr	plink	0	-0.506896
6	64200001	64220000	no	141	0.82472	-0.436388	xpclr	plink	0.824986	-0.44965
6	64220001	64240000	no	89	71.6659	4.20256	xpclr	plink	71.499	4.45448
6	64240001	64260000	no	98	0.186508	-0.47818	xpclr	plink	0.186604	-0.493947
6	64260001	64280000	no	76	37.4269	1.96046	xpclr	plink	22.481	1.05308
6	64280001	64300000	no	64	11.6809	0.274513	xpclr	plink	11.6855	0.303973
6	64300001	64320000	no	70	20.1868	0.831512	xpclr	plink	20.19	0.894103
6	64320001	64340000	no	103	1.98911	-0.360139	xpclr	plink	1.98932	-0.368855
6	64340001	64360000	no	94	8.45898	0.0635323	xpclr	plink	8.3549	0.0728574
6	64360001	64380000	no	75	8.41918	0.0609258	xpclr	plink	8.42889	0.0779916
6	64380001	64400000	no	75	0	-0.490394	xpclr	plink	0	-0.506896
6	64400001	64420000	no	60	1.26587	-0.4075	xpclr	plink	1.26634	-0.419024
6	64420001	64440000	no	54	10.3306	0.186091	xpclr	plink	10.3324	0.210077
6	64440001	64460000	no	70	0	-0.490394	xpclr	plink	0	-0.506896
6	64460001	64480000	no	69	14.8908	0.48471	xpclr	plink	14.8939	0.526605
6	64480001	64500000	no	56	0.486209	-0.458555	xpclr	plink	0.486359	-0.473147
6	64500001	64520000	no	60	7.44013	-0.00318623	xpclr	plink	7.35124	0.003213
6	64520001	64540000	no	70	29.3026	1.42845	xpclr	plink	29.091	1.51175
6	64540001	64560000	no	94	3.77824	-0.24298	xpclr	plink	3.77981	-0.244612
6	64560001	64580000	no	77	1.70019	-0.379058	xpclr	plink	1.70024	-0.388915
6	64580001	64600000	no	135	0.540172	-0.455021	xpclr	plink	0.540312	-0.469403
6	64600001	64620000	no	130	1.91495	-0.364996	xpclr	plink	1.91517	-0.374001
6	64620001	64640000	no	97	0	-0.490394	xpclr	plink	0	-0.506896
6	64640001	64660000	no	92	0	-0.490394	xpclr	plink	0	-0.506896
6	64660001	64680000	no	112	5.51867	-0.12901	xpclr	plink	5.52208	-0.123714
6	64680001	64700000	no	78	9.76618	0.149132	xpclr	plink	9.76815	0.170924
6	64700001	64720000	no	70	0.000557559	-0.490357	xpclr	plink	0.000544872	-0.506858
6	64720001	64740000	no	138	0.356229	-0.467066	xpclr	plink	0.356445	-0.482162
6	64740001	64760000	no	112	0	-0.490394	xpclr	plink	0	-0.506896
6	64760001	64780000	no	77	0	-0.490394	xpclr	plink	0	-0.506896
6	64780001	64800000	no	85	7.95106	0.0302714	xpclr	plink	7.95565	0.0451533
6	64800001	64820000	no	181	0	-0.490394	xpclr	plink	0	-0.506896
6	64820001	64840000	no	224	0	-0.490394	xpclr	plink	0	-0.506896
6	64840001	64860000	no	158	0	-0.490394	xpclr	plink	0	-0.506896
6	64860001	64880000	no	117	10.525	0.198823	xpclr	plink	10.5282	0.223662
6	64880001	64900000	no	107	0	-0.490394	xpclr	plink	0	-0.506896
6	64900001	64920000	no	97	9.15149	0.10888	xpclr	plink	9.15332	0.12826
6	64920001	64940000	no	98	5.20502	-0.149549	xpclr	plink	5.05582	-0.156068
6	64940001	64960000	no	98	0	-0.490394	xpclr	plink	0	-0.506896
6	64960001	64980000	no	163	0	-0.490394	xpclr	plink	0	-0.506896
6	64980001	65000000	no	94	26.235	1.22757	xpclr	plink	26.0713	1.30221
6	65000001	65020000	no	149	30.9626	1.53715	xpclr	plink	42.3812	2.43397
6	65020001	65040000	no	127	0	-0.490394	xpclr	plink	0	-0.506896
6	65040001	65060000	no	100	19.3779	0.778541	xpclr	plink	19.1966	0.825172
6	65060001	65080000	no	92	1.60177	-0.385504	xpclr	plink	1.60149	-0.395767
6	65080001	65100000	no	114	0.696354	-0.444794	xpclr	plink	0.696601	-0.458558
6	65100001	65120000	no	127	0	-0.490394	xpclr	plink	0	-0.506896
6	65120001	65140000	no	92	4.97058	-0.164901	xpclr	plink	4.9735	-0.16178
6	65140001	65160000	no	123	25.909	1.20623	xpclr	plink	16.074	0.608492
6	65160001	65180000	no	126	0.0265472	-0.488655	xpclr	plink	0.0265625	-0.505053
6	65180001	65200000	no	117	0.00455084	-0.490096	xpclr	plink	0.00475156	-0.506566
6	65200001	65220000	no	122	4.43891	-0.199717	xpclr	plink	4.44019	-0.198787
6	65220001	65240000	no	137	0.00114565	-0.490319	xpclr	plink	0.00125817	-0.506809
6	65240001	65260000	no	131	26.4647	1.24261	xpclr	plink	27.2056	1.38092
6	65260001	65280000	no	150	0	-0.490394	xpclr	plink	0	-0.506896
6	65280001	65300000	no	106	0.406274	-0.463789	xpclr	plink	0.407521	-0.478618
6	65300001	65320000	no	153	30.9124	1.53387	xpclr	plink	30.9185	1.63856
6	65320001	65340000	no	118	11.5021	0.262806	xpclr	plink	11.508	0.291654
6	65340001	65360000	no	140	0.180782	-0.478555	xpclr	plink	0.181088	-0.49433
6	65360001	65380000	no	190	0	-0.490394	xpclr	plink	0	-0.506896
6	65380001	65400000	no	168	27.6973	1.32333	xpclr	plink	27.7067	1.4157
6	65400001	65420000	no	175	1.45958	-0.394815	xpclr	plink	1.41584	-0.408649
6	65420001	65440000	no	117	5.73578	-0.114793	xpclr	plink	5.73482	-0.108952
6	65440001	65460000	no	88	0.404053	-0.463935	xpclr	plink	0.40414	-0.478852
6	65460001	65480000	no	95	2.24192	-0.343584	xpclr	plink	2.24199	-0.351322
6	65480001	65500000	no	94	29.0955	1.41489	xpclr	plink	25.7745	1.28162
6	65500001	65520000	no	103	0	-0.490394	xpclr	plink	0	-0.506896
6	65520001	65540000	no	117	1.91198	-0.36519	xpclr	plink	1.91355	-0.374113
6	65540001	65560000	no	154	0	-0.490394	xpclr	plink	0	-0.506896
6	65560001	65580000	no	188	18.9342	0.749492	xpclr	plink	18.8055	0.798034
6	65580001	65600000	no	136	0	-0.490394	xpclr	plink	0	-0.506896
6	65600001	65620000	no	125	12.7667	0.345616	xpclr	plink	12.7718	0.379352
6	65620001	65640000	no	91	1.07734	-0.419845	xpclr	plink	1.07762	-0.432119
6	65640001	65660000	no	97	13.5739	0.398478	xpclr	plink	13.5769	0.435219
6	65660001	65680000	no	105	4.19552	-0.215655	xpclr	plink	4.19814	-0.215583
6	65680001	65700000	no	111	4.16506	-0.21765	xpclr	plink	4.16484	-0.217894
6	65700001	65720000	no	156	0	-0.490394	xpclr	plink	0	-0.506896
6	65720001	65740000	no	137	8.25481	0.0501622	xpclr	plink	8.25662	0.0660378
6	65740001	65760000	no	90	9.60526	0.138595	xpclr	plink	9.60771	0.159791
6	65760001	65780000	no	93	56.109	3.18384	xpclr	plink	56.1193	3.38727
6	65780001	65800000	no	89	1.35929	-0.401382	xpclr	plink	1.35925	-0.412577
6	65800001	65820000	no	123	5.42363	-0.135234	xpclr	plink	5.42703	-0.13031
6	65820001	65840000	no	169	0	-0.490394	xpclr	plink	0	-0.506896
6	65840001	65860000	no	146	4.72191	-0.181185	xpclr	plink	4.72629	-0.178935
6	65860001	65880000	no	112	4.6827	-0.183753	xpclr	plink	4.68303	-0.181937
6	65880001	65900000	no	114	2.19509	-0.346651	xpclr	plink	2.19579	-0.354528
6	65900001	65920000	no	118	0	-0.490394	xpclr	plink	0	-0.506896
6	65920001	65940000	no	91	0	-0.490394	xpclr	plink	0	-0.506896
6	65940001	65960000	no	95	0	-0.490394	xpclr	plink	0	-0.506896
6	65960001	65980000	no	97	0	-0.490394	xpclr	plink	0	-0.506896
6	65980001	66000000	no	102	0	-0.490394	xpclr	plink	0	-0.506896
6	66000001	66020000	no	95	0.308742	-0.470176	xpclr	plink	0.308872	-0.485463
6	66020001	66040000	no	119	16.3823	0.58238	xpclr	plink	16.3373	0.62676
6	66040001	66060000	no	109	12.3995	0.321571	xpclr	plink	12.3998	0.353536
6	66060001	66080000	no	196	0	-0.490394	xpclr	plink	0	-0.506896
6	66080001	66100000	no	129	0.93978	-0.428853	xpclr	plink	0.940449	-0.441637
6	66100001	66120000	no	86	2.05236	-0.355997	xpclr	plink	2.05263	-0.364462
6	66120001	66140000	no	95	0.000875281	-0.490336	xpclr	plink	0.000897915	-0.506834
6	66140001	66160000	no	209	9.68492	0.143811	xpclr	plink	9.68764	0.165338
6	66160001	66180000	no	164	0.174612	-0.478959	xpclr	plink	0.174617	-0.494779
6	66180001	66200000	no	105	0	-0.490394	xpclr	plink	0	-0.506896
6	66200001	66220000	no	107	11.2122	0.243823	xpclr	plink	11.2195	0.271633
6	66220001	66240000	no	149	0	-0.490394	xpclr	plink	0	-0.506896
6	66240001	66260000	no	160	1.30861	-0.404701	xpclr	plink	1.30874	-0.416082
6	66260001	66280000	no	138	3.27007	-0.276257	xpclr	plink	3.27099	-0.27992
6	66280001	66300000	no	126	0.0758244	-0.485428	xpclr	plink	0.0763131	-0.501601
6	66300001	66320000	no	117	0	-0.490394	xpclr	plink	0	-0.506896
6	66320001	66340000	no	210	3.07847	-0.288804	xpclr	plink	3.07802	-0.29331
6	66340001	66360000	no	123	20.5339	0.854246	xpclr	plink	20.5432	0.918616
6	66360001	66380000	no	97	10.0957	0.170707	xpclr	plink	10.105	0.1943
6	66380001	66400000	no	110	9.70446	0.145091	xpclr	plink	9.7071	0.166688
6	66400001	66420000	no	131	0	-0.490394	xpclr	plink	0	-0.506896
6	66420001	66440000	no	162	0	-0.490394	xpclr	plink	0	-0.506896
6	66440001	66460000	no	113	1.94843	-0.362803	xpclr	plink	1.94873	-0.371672
6	66460001	66480000	no	100	5.77627	-0.112142	xpclr	plink	5.77701	-0.106024
6	66480001	66500000	no	70	5.36979	-0.13876	xpclr	plink	5.34611	-0.135925
6	66500001	66520000	no	125	0	-0.490394	xpclr	plink	0	-0.506896
6	66520001	66540000	no	154	2.38947	-0.333922	xpclr	plink	2.38964	-0.341077
6	66540001	66560000	no	229	10.618	0.204912	xpclr	plink	10.6201	0.230044
6	66560001	66580000	no	164	0	-0.490394	xpclr	plink	0	-0.506896
6	66580001	66600000	no	198	0.0415318	-0.487674	xpclr	plink	0.0415312	-0.504014
6	66600001	66620000	no	219	0	-0.490394	xpclr	plink	0	-0.506896
6	66620001	66640000	no	170	0.18263	-0.478434	xpclr	plink	0.182713	-0.494217
6	66640001	66660000	no	117	7.64944	0.0105203	xpclr	plink	7.65237	0.0241082
6	66660001	66680000	no	121	6.08395	-0.091994	xpclr	plink	6.01174	-0.0897366
6	66680001	66700000	no	175	0	-0.490394	xpclr	plink	0	-0.506896
6	66700001	66720000	no	115	11.2435	0.24587	xpclr	plink	11.1216	0.264839
6	66720001	66740000	no	104	1.20772	-0.411307	xpclr	plink	1.21127	-0.422845
6	66740001	66760000	no	85	0	-0.490394	xpclr	plink	0	-0.506896
6	66760001	66780000	no	96	0	-0.490394	xpclr	plink	0	-0.506896
6	66780001	66800000	no	116	0.474102	-0.459348	xpclr	plink	0.474335	-0.473981
6	66800001	66820000	no	132	0	-0.490394	xpclr	plink	0	-0.506896
6	66820001	66840000	no	142	0	-0.490394	xpclr	plink	0	-0.506896
6	66840001	66860000	no	126	13.5841	0.399143	xpclr	plink	13.4221	0.424474
6	66860001	66880000	no	117	6.84467	-0.042179	xpclr	plink	6.84627	-0.0318279
6	66880001	66900000	no	141	0	-0.490394	xpclr	plink	0	-0.506896
6	66900001	66920000	no	160	4.87979	-0.170847	xpclr	plink	4.88051	-0.168233
6	66920001	66940000	no	160	0.267922	-0.472849	xpclr	plink	0.268137	-0.48829
6	66940001	66960000	no	120	2.0728	-0.354659	xpclr	plink	2.07299	-0.363049
6	66960001	66980000	no	129	0	-0.490394	xpclr	plink	0	-0.506896
6	66980001	67000000	no	140	0.433269	-0.462021	xpclr	plink	0.433457	-0.476818
6	67000001	67020000	no	147	0	-0.490394	xpclr	plink	0	-0.506896
6	67020001	67040000	no	173	14.8288	0.480654	xpclr	plink	14.8301	0.522176
6	67040001	67060000	no	177	0	-0.490394	xpclr	plink	0	-0.506896
6	67060001	67080000	no	155	0.900338	-0.431436	xpclr	plink	0.900532	-0.444407
6	67080001	67100000	no	141	11.5145	0.263622	xpclr	plink	11.4444	0.287243
6	67100001	67120000	no	172	2.64157	-0.317414	xpclr	plink	2.64428	-0.323407
6	67120001	67140000	no	242	7.56908	0.00525805	xpclr	plink	7.57026	0.0184104
6	67140001	67160000	no	203	0	-0.490394	xpclr	plink	0	-0.506896
6	67160001	67180000	no	172	1.01387	-0.424002	xpclr	plink	1.01404	-0.436531
6	67180001	67200000	no	156	13.4646	0.39132	xpclr	plink	13.5301	0.431972
6	67200001	67220000	no	194	0	-0.490394	xpclr	plink	0	-0.506896
6	67220001	67240000	no	134	0	-0.490394	xpclr	plink	0	-0.506896
6	67240001	67260000	no	109	19.1919	0.766362	xpclr	plink	19.1199	0.819853
6	67260001	67280000	no	154	0	-0.490394	xpclr	plink	0	-0.506896
6	67280001	67300000	no	107	2.58457	-0.321146	xpclr	plink	2.58798	-0.327314
6	67300001	67320000	no	135	8.39549	0.0593743	xpclr	plink	8.39723	0.0757948
6	67320001	67340000	no	118	1.85349	-0.36902	xpclr	plink	1.85409	-0.378239
6	67340001	67360000	no	162	0.464897	-0.45995	xpclr	plink	0.465122	-0.474621
6	67360001	67380000	no	158	8.56256	0.0703149	xpclr	plink	8.56321	0.0873124
6	67380001	67400000	no	152	1.31219	-0.404467	xpclr	plink	1.3131	-0.415779
6	67400001	67420000	no	149	20.0715	0.823965	xpclr	plink	20.0074	0.881432
6	67420001	67440000	no	109	5.68769	-0.117943	xpclr	plink	5.68833	-0.112178
6	67440001	67460000	no	139	5.40751	-0.136289	xpclr	plink	5.40864	-0.131586
6	67460001	67480000	no	133	1.01557	-0.42389	xpclr	plink	1.01576	-0.436412
6	67480001	67500000	no	149	4.60302	-0.188971	xpclr	plink	4.60111	-0.187621
6	67500001	67520000	no	146	16.4522	0.586955	xpclr	plink	16.4502	0.634597
6	67520001	67540000	no	142	1.28967	-0.405941	xpclr	plink	1.29047	-0.417349
6	67540001	67560000	no	192	18.3697	0.712523	xpclr	plink	18.2811	0.761647
6	67560001	67580000	no	219	0	-0.490394	xpclr	plink	0	-0.506896
6	67580001	67600000	no	159	7.33925	-0.00979202	xpclr	plink	7.34094	0.00249771
6	67600001	67620000	no	169	0	-0.490394	xpclr	plink	0	-0.506896
6	67620001	67640000	no	177	6.60571	-0.0578271	xpclr	plink	6.53933	-0.0531261
6	67640001	67660000	no	117	7.64494	0.0102258	xpclr	plink	7.65051	0.0239793
6	67660001	67680000	no	143	0.360057	-0.466816	xpclr	plink	0.36006	-0.481911
6	67680001	67700000	no	124	0	-0.490394	xpclr	plink	0	-0.506896
6	67700001	67720000	no	91	13.9895	0.42569	xpclr	plink	13.9907	0.463928
6	67720001	67740000	no	119	4.28499	-0.209797	xpclr	plink	4.28626	-0.209469
6	67740001	67760000	no	150	0	-0.490394	xpclr	plink	0	-0.506896
6	67760001	67780000	no	144	0.15703	-0.480111	xpclr	plink	0.157214	-0.495987
6	67780001	67800000	no	218	0.154948	-0.480247	xpclr	plink	0.155004	-0.49614
6	67800001	67820000	no	256	0	-0.490394	xpclr	plink	0	-0.506896
6	67820001	67840000	no	151	7.82434	0.0219733	xpclr	plink	7.86598	0.0389307
6	67840001	67860000	no	212	0.0201136	-0.489076	xpclr	plink	0.0202335	-0.505492
6	67860001	67880000	no	205	4.98655	-0.163856	xpclr	plink	4.98686	-0.160854
6	67880001	67900000	no	198	0.977909	-0.426356	xpclr	plink	0.981094	-0.438817
6	67900001	67920000	no	205	1.26896	-0.407298	xpclr	plink	1.2697	-0.41879
6	67920001	67940000	no	137	4.31657	-0.207728	xpclr	plink	4.31766	-0.20729
6	67940001	67960000	no	122	2.67045	-0.315522	xpclr	plink	2.67156	-0.321514
6	67960001	67980000	no	187	27.7815	1.32884	xpclr	plink	27.9059	1.42952
6	67980001	68000000	no	175	11.5163	0.263736	xpclr	plink	11.4869	0.290187
6	68000001	68020000	no	161	40.3995	2.15512	xpclr	plink	40.3871	2.2956
6	68020001	68040000	no	139	6.62886	-0.0563107	xpclr	plink	6.63003	-0.046833
6	68040001	68060000	no	136	0	-0.490394	xpclr	plink	0	-0.506896
6	68060001	68080000	no	109	0.00424616	-0.490115	xpclr	plink	0.00423797	-0.506602
6	68080001	68100000	no	120	0.284924	-0.471736	xpclr	plink	0.28515	-0.487109
6	68100001	68120000	no	131	0.540987	-0.454968	xpclr	plink	0.540984	-0.469357
6	68120001	68140000	no	148	26.0092	1.21279	xpclr	plink	26.0112	1.29805
6	68140001	68160000	no	193	20.4804	0.850738	xpclr	plink	20.4837	0.914485
6	68160001	68180000	no	129	27.4019	1.30399	xpclr	plink	27.3445	1.39057
6	68180001	68200000	no	78	0	-0.490394	xpclr	plink	0	-0.506896
6	68200001	68220000	no	143	14.0126	0.427206	xpclr	plink	14.0105	0.465305
6	68220001	68240000	no	79	27.6559	1.32062	xpclr	plink	27.658	1.41231
6	68240001	68260000	no	96	3.55041	-0.257899	xpclr	plink	3.55173	-0.260439
6	68260001	68280000	no	99	0.161181	-0.479839	xpclr	plink	0.160904	-0.495731
6	68280001	68300000	no	135	0	-0.490394	xpclr	plink	0	-0.506896
6	68300001	68320000	no	113	32.0888	1.6109	xpclr	plink	32.0951	1.72021
6	68320001	68340000	no	101	6.16	-0.0870141	xpclr	plink	6.16019	-0.0794354
6	68340001	68360000	no	118	30.1396	1.48326	xpclr	plink	30.0123	1.57568
6	68360001	68380000	no	75	0	-0.490394	xpclr	plink	0	-0.506896
6	68380001	68400000	no	96	10.3266	0.185831	xpclr	plink	10.3312	0.209992
6	68400001	68420000	no	141	13.8442	0.416175	xpclr	plink	13.7689	0.448539
6	68420001	68440000	no	125	3.91304	-0.234153	xpclr	plink	3.91328	-0.23535
6	68440001	68460000	no	93	1.62438	-0.384023	xpclr	plink	1.62514	-0.394126
6	68460001	68480000	no	93	0	-0.490394	xpclr	plink	0	-0.506896
6	68480001	68500000	no	147	0	-0.490394	xpclr	plink	0	-0.506896
6	68500001	68520000	no	148	0.0393313	-0.487818	xpclr	plink	0.0397149	-0.50414
6	68520001	68540000	no	138	0.729071	-0.442651	xpclr	plink	0.729337	-0.456287
6	68540001	68560000	no	100	1.32541	-0.403601	xpclr	plink	1.29158	-0.417272
6	68560001	68580000	no	90	8.25938	0.0504618	xpclr	plink	8.26097	0.0663395
6	68580001	68600000	no	114	0	-0.490394	xpclr	plink	0	-0.506896
6	68600001	68620000	no	124	0	-0.490394	xpclr	plink	0	-0.506896
6	68620001	68640000	no	122	26.3115	1.23258	xpclr	plink	26.2147	1.31216
6	68640001	68660000	no	132	0	-0.490394	xpclr	plink	0	-0.506896
6	68660001	68680000	no	101	0	-0.490394	xpclr	plink	0	-0.506896
6	68680001	68700000	no	123	45.7877	2.50796	xpclr	plink	45.7936	2.67076
6	68700001	68720000	no	114	0.104477	-0.483552	xpclr	plink	0.104999	-0.49961
6	68720001	68740000	no	142	1.96973	-0.361408	xpclr	plink	1.97015	-0.370185
6	68740001	68760000	no	124	0	-0.490394	xpclr	plink	0	-0.506896
6	68760001	68780000	no	102	0	-0.490394	xpclr	plink	0	-0.506896
6	68780001	68800000	no	112	1.66624	-0.381282	xpclr	plink	1.66684	-0.391232
6	68800001	68820000	no	123	9.35562	0.122248	xpclr	plink	9.44056	0.148192
6	68820001	68840000	no	118	10.4576	0.194411	xpclr	plink	10.3337	0.210169
6	68840001	68860000	no	142	0	-0.490394	xpclr	plink	0	-0.506896
6	68860001	68880000	no	160	0	-0.490394	xpclr	plink	0	-0.506896
6	68880001	68900000	no	115	0	-0.490394	xpclr	plink	0	-0.506896
6	68900001	68920000	no	130	6.07191	-0.0927823	xpclr	plink	6.07301	-0.0854845
6	68920001	68940000	no	132	5.89518	-0.104355	xpclr	plink	5.82334	-0.10281
6	68940001	68960000	no	124	2.44082	-0.33056	xpclr	plink	2.4415	-0.337478
6	68960001	68980000	no	149	2.36054	-0.335816	xpclr	plink	2.36306	-0.342921
6	68980001	69000000	no	184	5.71955	-0.115856	xpclr	plink	5.64789	-0.114984
6	69000001	69020000	no	185	3.388	-0.268535	xpclr	plink	3.38996	-0.271664
6	69020001	69040000	no	224	0.06471	-0.486156	xpclr	plink	0.0648389	-0.502397
6	69040001	69060000	no	143	1.64518	-0.382661	xpclr	plink	1.64569	-0.392701
6	69060001	69080000	no	127	4.81795	-0.174896	xpclr	plink	4.81895	-0.172505
6	69080001	69100000	no	121	0.994028	-0.425301	xpclr	plink	0.994085	-0.437916
6	69100001	69120000	no	121	0	-0.490394	xpclr	plink	0	-0.506896
6	69120001	69140000	no	128	0	-0.490394	xpclr	plink	0	-0.506896
6	69140001	69160000	no	164	0.877759	-0.432915	xpclr	plink	0.877889	-0.445979
6	69160001	69180000	no	181	0.70217	-0.444413	xpclr	plink	0.702526	-0.458147
6	69180001	69200000	no	142	6.99668	-0.0322247	xpclr	plink	6.98928	-0.0219041
6	69200001	69220000	no	145	0	-0.490394	xpclr	plink	0	-0.506896
6	69220001	69240000	no	154	1.6684	-0.38114	xpclr	plink	1.66842	-0.391123
6	69240001	69260000	no	133	0	-0.490394	xpclr	plink	0	-0.506896
6	69260001	69280000	no	115	1.64822	-0.382462	xpclr	plink	1.64937	-0.392445
6	69280001	69300000	no	136	6.56525	-0.0604763	xpclr	plink	6.56703	-0.0512046
6	69300001	69320000	no	84	109.703	6.69339	xpclr	plink	109.639	7.10105
6	69320001	69340000	no	70	0	-0.490394	xpclr	plink	0	-0.506896
6	69340001	69360000	no	62	11.1932	0.242578	xpclr	plink	11.1957	0.269986
6	69360001	69380000	no	76	1.58481	-0.386614	xpclr	plink	1.58656	-0.396803
6	69380001	69400000	no	69	6.59309	-0.0586534	xpclr	plink	6.5947	-0.0492844
6	69400001	69420000	no	78	47.7829	2.63861	xpclr	plink	47.5421	2.79209
6	69420001	69440000	no	88	11.9631	0.292996	xpclr	plink	11.9729	0.323912
6	69440001	69460000	no	107	6.69798	-0.0517848	xpclr	plink	6.70134	-0.0418841
6	69460001	69480000	no	112	0	-0.490394	xpclr	plink	0	-0.506896
6	69480001	69500000	no	105	9.32709	0.120379	xpclr	plink	9.32862	0.140425
6	69500001	69520000	no	119	1.76645	-0.37472	xpclr	plink	1.76658	-0.384311
6	69520001	69540000	no	102	8.48736	0.0653905	xpclr	plink	8.49223	0.0823873
6	69540001	69560000	no	159	4.57414	-0.190862	xpclr	plink	4.57905	-0.189152
6	69560001	69580000	no	140	26.85	1.26785	xpclr	plink	26.8529	1.35645
6	69580001	69600000	no	138	8.07239	0.0382165	xpclr	plink	8.07387	0.0533566
6	69600001	69620000	no	100	1.40762	-0.398217	xpclr	plink	1.40806	-0.409189
6	69620001	69640000	no	103	0	-0.490394	xpclr	plink	0	-0.506896
6	69640001	69660000	no	84	0	-0.490394	xpclr	plink	0	-0.506896
6	69660001	69680000	no	102	0	-0.490394	xpclr	plink	0	-0.506896
6	69680001	69700000	no	103	0	-0.490394	xpclr	plink	0	-0.506896
6	69700001	69720000	no	120	5.40436	-0.136496	xpclr	plink	5.40533	-0.131816
6	69720001	69740000	no	124	0	-0.490394	xpclr	plink	0	-0.506896
6	69740001	69760000	no	103	26.7186	1.25924	xpclr	plink	26.7257	1.34762
6	69760001	69780000	no	106	0.0948987	-0.484179	xpclr	plink	0.0949177	-0.50031
6	69780001	69800000	no	99	5.11869	-0.155203	xpclr	plink	5.03115	-0.15778
6	69800001	69820000	no	125	10.4813	0.195962	xpclr	plink	10.4832	0.220545
6	69820001	69840000	no	119	1.73359	-0.376871	xpclr	plink	1.73373	-0.386591
6	69840001	69860000	no	103	4.97742	-0.164453	xpclr	plink	4.97775	-0.161486
6	69860001	69880000	no	78	6.71992	-0.0503479	xpclr	plink	6.72023	-0.0405738
6	69880001	69900000	no	87	6.2392	-0.0818272	xpclr	plink	6.24039	-0.07387
6	69900001	69920000	no	77	0.625047	-0.449463	xpclr	plink	0.624894	-0.463534
6	69920001	69940000	no	104	0	-0.490394	xpclr	plink	0	-0.506896
6	69940001	69960000	no	81	19.8812	0.811502	xpclr	plink	19.8532	0.870736
6	69960001	69980000	no	86	7.66706	0.0116744	xpclr	plink	7.55549	0.0173859
6	69980001	70000000	no	83	26.079	1.21736	xpclr	plink	26.089	1.30344
6	70000001	70020000	no	70	0.815137	-0.437015	xpclr	plink	0.815666	-0.450296
6	70020001	70040000	no	73	0	-0.490394	xpclr	plink	0	-0.506896
6	70040001	70060000	no	82	3.34989	-0.27103	xpclr	plink	3.35019	-0.274424
6	70060001	70080000	no	80	22.5778	0.988082	xpclr	plink	22.4373	1.05005
6	70080001	70100000	no	56	145.253	9.02131	xpclr	plink	145.052	9.55839
6	70100001	70120000	no	93	14.3136	0.446913	xpclr	plink	14.3151	0.486441
6	70120001	70140000	no	113	5.76967	-0.112574	xpclr	plink	5.77175	-0.10639
6	70140001	70160000	no	192	0	-0.490394	xpclr	plink	0	-0.506896
6	70160001	70180000	no	174	0.226293	-0.475575	xpclr	plink	0.226453	-0.491182
6	70180001	70200000	no	185	0	-0.490394	xpclr	plink	0	-0.506896
6	70200001	70220000	no	223	0	-0.490394	xpclr	plink	0	-0.506896
6	70220001	70240000	no	175	5.32092	-0.14196	xpclr	plink	5.25199	-0.142456
6	70240001	70260000	no	122	27.7448	1.32644	xpclr	plink	27.7507	1.41875
6	70260001	70280000	no	114	0	-0.490394	xpclr	plink	0	-0.506896
6	70280001	70300000	no	88	16.4513	0.5869	xpclr	plink	16.4071	0.631605
6	70300001	70320000	no	125	0	-0.490394	xpclr	plink	0	-0.506896
6	70320001	70340000	no	219	0	-0.490394	xpclr	plink	0	-0.506896
6	70340001	70360000	no	151	0	-0.490394	xpclr	plink	0	-0.506896
6	70360001	70380000	no	129	1.2847	-0.406266	xpclr	plink	1.28468	-0.417751
6	70380001	70400000	no	104	0	-0.490394	xpclr	plink	0	-0.506896
6	70400001	70420000	no	105	0.815609	-0.436984	xpclr	plink	0.815909	-0.450279
6	70420001	70440000	no	98	0.308215	-0.47021	xpclr	plink	0.308264	-0.485505
6	70440001	70460000	no	121	0.801285	-0.437922	xpclr	plink	0.802067	-0.45124
6	70460001	70480000	no	107	0	-0.490394	xpclr	plink	0	-0.506896
6	70480001	70500000	no	115	0	-0.490394	xpclr	plink	0	-0.506896
6	70500001	70520000	no	116	11.9726	0.293615	xpclr	plink	11.9786	0.324307
6	70520001	70540000	no	80	0.0221367	-0.488944	xpclr	plink	0.0221396	-0.50536
6	70540001	70560000	no	116	0	-0.490394	xpclr	plink	0	-0.506896
6	70560001	70580000	no	101	0.0674167	-0.485979	xpclr	plink	0.067419	-0.502218
6	70580001	70600000	no	104	87.4303	5.23487	xpclr	plink	15.8644	0.59395
6	70600001	70620000	no	84	0	-0.490394	xpclr	plink	0	-0.506896
6	70620001	70640000	no	86	34.187	1.7483	xpclr	plink	34.1743	1.86449
6	70640001	70660000	no	86	8.58463	0.0717599	xpclr	plink	8.52521	0.0846755
6	70660001	70680000	no	68	3.88253	-0.236151	xpclr	plink	3.88456	-0.237343
6	70680001	70700000	no	113	27.5735	1.31522	xpclr	plink	19.8138	0.867999
6	70700001	70720000	no	97	0.218151	-0.476108	xpclr	plink	0.218233	-0.491753
6	70720001	70740000	no	91	0	-0.490394	xpclr	plink	0	-0.506896
6	70740001	70760000	no	93	9.64817	0.141405	xpclr	plink	9.64369	0.162288
6	70760001	70780000	no	91	10.6349	0.206017	xpclr	plink	10.6322	0.230882
6	70780001	70800000	no	107	4.38247	-0.203413	xpclr	plink	4.3845	-0.202652
6	70800001	70820000	no	97	0.604461	-0.450811	xpclr	plink	0.604525	-0.464948
6	70820001	70840000	no	104	15.6944	0.537336	xpclr	plink	15.6183	0.57687
6	70840001	70860000	no	88	17.8969	0.681563	xpclr	plink	17.5897	0.713668
6	70860001	70880000	no	85	5.69919	-0.117189	xpclr	plink	5.70126	-0.111281
6	70880001	70900000	no	104	12.5746	0.333041	xpclr	plink	12.5789	0.365963
6	70900001	70920000	no	117	0	-0.490394	xpclr	plink	0	-0.506896
6	70920001	70940000	no	118	0	-0.490394	xpclr	plink	0	-0.506896
6	70940001	70960000	no	147	1.52755	-0.390364	xpclr	plink	1.52893	-0.400803
6	70960001	70980000	no	147	0.0308287	-0.488375	xpclr	plink	0.0309067	-0.504751
6	70980001	71000000	no	118	0	-0.490394	xpclr	plink	0	-0.506896
6	71000001	71020000	no	100	1.84915	-0.369304	xpclr	plink	1.8502	-0.378509
6	71020001	71040000	no	152	0	-0.490394	xpclr	plink	0	-0.506896
6	71040001	71060000	no	208	8.53632	0.0685967	xpclr	plink	8.53859	0.0856041
6	71060001	71080000	no	181	0	-0.490394	xpclr	plink	0	-0.506896
6	71080001	71100000	no	90	2.62259	-0.318657	xpclr	plink	2.62351	-0.324848
6	71100001	71120000	no	93	0	-0.490394	xpclr	plink	0	-0.506896
6	71120001	71140000	no	116	4.43718	-0.199831	xpclr	plink	4.41005	-0.200879
6	71140001	71160000	no	138	10.2263	0.179265	xpclr	plink	10.23	0.20297
6	71160001	71180000	no	119	0	-0.490394	xpclr	plink	0	-0.506896
6	71180001	71200000	no	106	1.94251	-0.363191	xpclr	plink	1.94363	-0.372026
6	71200001	71220000	no	116	3.68227	-0.249265	xpclr	plink	3.68418	-0.251248
6	71220001	71240000	no	130	1.55856	-0.388333	xpclr	plink	1.55858	-0.398745
6	71240001	71260000	no	95	1.0736	-0.42009	xpclr	plink	1.07392	-0.432376
6	71260001	71280000	no	119	0	-0.490394	xpclr	plink	0	-0.506896
6	71280001	71300000	no	148	0	-0.490394	xpclr	plink	0	-0.506896
6	71300001	71320000	no	139	0.00955775	-0.489768	xpclr	plink	0.00955965	-0.506233
6	71320001	71340000	no	106	0	-0.490394	xpclr	plink	0	-0.506896
6	71340001	71360000	no	103	1.39393	-0.399114	xpclr	plink	1.39408	-0.410159
6	71360001	71380000	no	97	0.133177	-0.481673	xpclr	plink	0.133178	-0.497655
6	71380001	71400000	no	79	0.18536	-0.478255	xpclr	plink	0.185637	-0.494014
6	71400001	71420000	no	86	1.14451	-0.415447	xpclr	plink	1.14469	-0.427465
6	71420001	71440000	no	83	0	-0.490394	xpclr	plink	0	-0.506896
6	71440001	71460000	no	94	0.0129931	-0.489543	xpclr	plink	0.013029	-0.505992
6	71460001	71480000	no	89	0.680163	-0.445854	xpclr	plink	0.680485	-0.459677
6	71480001	71500000	no	97	56.2554	3.19342	xpclr	plink	56.1735	3.39103
6	71500001	71520000	no	84	7.13924	-0.0228894	xpclr	plink	7.1395	-0.0114798
6	71520001	71540000	no	68	6.33028	-0.0758635	xpclr	plink	6.33194	-0.0675176
6	71540001	71560000	no	73	5.76598	-0.112815	xpclr	plink	5.76711	-0.106711
6	71560001	71580000	no	59	39.3456	2.0861	xpclr	plink	38.3031	2.15099
6	71580001	71600000	no	116	0	-0.490394	xpclr	plink	0	-0.506896
6	71600001	71620000	no	111	0.10526	-0.483501	xpclr	plink	0.105416	-0.499581
6	71620001	71640000	no	123	3.5913	-0.255222	xpclr	plink	3.59069	-0.257735
6	71640001	71660000	no	128	0	-0.490394	xpclr	plink	0	-0.506896
6	71660001	71680000	no	117	17.2258	0.637618	xpclr	plink	17.3096	0.694229
6	71680001	71700000	no	158	0	-0.490394	xpclr	plink	0	-0.506896
6	71700001	71720000	no	131	0	-0.490394	xpclr	plink	0	-0.506896
6	71720001	71740000	no	161	0	-0.490394	xpclr	plink	0	-0.506896
6	71740001	71760000	no	120	0	-0.490394	xpclr	plink	0	-0.506896
6	71760001	71780000	no	99	5.25982	-0.145961	xpclr	plink	5.26225	-0.141744
6	71780001	71800000	no	117	7.51843	0.00194153	xpclr	plink	7.52441	0.0152294
6	71800001	71820000	no	184	11.2628	0.247137	xpclr	plink	11.2626	0.274627
6	71820001	71840000	no	162	12.7997	0.347779	xpclr	plink	12.8095	0.381969
6	71840001	71860000	no	138	0.220936	-0.475926	xpclr	plink	0.221123	-0.491552
6	71860001	71880000	no	148	9.38249	0.124007	xpclr	plink	9.38575	0.144389
6	71880001	71900000	no	111	13.2337	0.376198	xpclr	plink	13.2372	0.411642
6	71900001	71920000	no	153	10.1669	0.17537	xpclr	plink	10.0993	0.1939
6	71920001	71940000	no	100	7.27804	-0.0138003	xpclr	plink	7.2778	-0.00188317
6	71940001	71960000	no	98	14.0774	0.43145	xpclr	plink	14.0015	0.464678
6	71960001	71980000	no	163	59.8258	3.42722	xpclr	plink	60.4394	3.68704
6	71980001	72000000	no	192	19.0493	0.757024	xpclr	plink	19.0539	0.81527
6	72000001	72020000	no	102	21.2273	0.899646	xpclr	plink	21.1592	0.96136
6	72020001	72040000	no	160	9.32514	0.120251	xpclr	plink	9.32541	0.140202
6	72040001	72060000	no	113	23.6863	1.06068	xpclr	plink	23.6258	1.13252
6	72060001	72080000	no	109	0.0748388	-0.485493	xpclr	plink	0.0750071	-0.501691
6	72080001	72100000	no	107	2.2863	-0.340678	xpclr	plink	2.22107	-0.352774
6	72100001	72120000	no	78	8.34189	0.0558644	xpclr	plink	8.34262	0.0720055
6	72120001	72140000	no	92	4.09547	-0.222207	xpclr	plink	3.8431	-0.24022
6	72140001	72160000	no	83	4.88587	-0.170448	xpclr	plink	4.88707	-0.167778
6	72160001	72180000	no	81	2.41881	-0.332001	xpclr	plink	2.41908	-0.339034
6	72180001	72200000	no	102	0	-0.490394	xpclr	plink	0	-0.506896
6	72200001	72220000	no	131	9.08842	0.10475	xpclr	plink	9.09059	0.123908
6	72220001	72240000	no	160	51.7822	2.9005	xpclr	plink	56.844	3.43756
6	72240001	72260000	no	160	0.583507	-0.452183	xpclr	plink	0.583759	-0.466388
6	72260001	72280000	no	231	0	-0.490394	xpclr	plink	0	-0.506896
6	72280001	72300000	no	120	0	-0.490394	xpclr	plink	0	-0.506896
6	72300001	72320000	no	121	46.9023	2.58094	xpclr	plink	46.9153	2.74859
6	72320001	72340000	no	94	0.801415	-0.437914	xpclr	plink	0.802633	-0.451201
6	72340001	72360000	no	101	8.58711	0.0719222	xpclr	plink	8.58776	0.089016
6	72360001	72380000	no	78	1.56789	-0.387722	xpclr	plink	1.56923	-0.398006
6	72380001	72400000	no	86	7.28382	-0.0134219	xpclr	plink	7.28742	-0.00121572
6	72400001	72420000	no	88	2.55817	-0.322875	xpclr	plink	2.55904	-0.329322
6	72420001	72440000	no	81	0	-0.490394	xpclr	plink	0	-0.506896
6	72440001	72460000	no	142	0.512212	-0.456852	xpclr	plink	0.512363	-0.471343
6	72460001	72480000	no	160	0	-0.490394	xpclr	plink	0	-0.506896
6	72480001	72500000	no	143	0.924045	-0.429884	xpclr	plink	0.924672	-0.442732
6	72500001	72520000	no	141	7.15156	-0.022083	xpclr	plink	7.15281	-0.0105562
6	72520001	72540000	no	160	6.0539	-0.0939613	xpclr	plink	6.05454	-0.0867662
6	72540001	72560000	no	161	1.29537	-0.405568	xpclr	plink	1.29575	-0.416983
6	72560001	72580000	no	146	6.37078	-0.0732114	xpclr	plink	6.37444	-0.064568
6	72580001	72600000	no	96	3.34839	-0.271129	xpclr	plink	3.34916	-0.274495
6	72600001	72620000	no	80	18.4712	0.719171	xpclr	plink	18.4752	0.775113
6	72620001	72640000	no	76	26.0819	1.21754	xpclr	plink	25.9617	1.2946
6	72640001	72660000	no	85	3.04971	-0.290687	xpclr	plink	3.05166	-0.295139
6	72660001	72680000	no	87	0.587311	-0.451934	xpclr	plink	0.587674	-0.466117
6	72680001	72700000	no	103	0.298622	-0.470839	xpclr	plink	0.298774	-0.486164
6	72700001	72720000	no	103	86.7556	5.19069	xpclr	plink	86.2154	5.47566
6	72720001	72740000	no	85	0	-0.490394	xpclr	plink	0	-0.506896
6	72740001	72760000	no	88	54.1839	3.05777	xpclr	plink	54.0175	3.24142
6	72760001	72780000	no	92	69.9384	4.08944	xpclr	plink	69.7557	4.33351
6	72780001	72800000	no	68	9.35699	0.122337	xpclr	plink	9.358	0.142464
6	72800001	72820000	no	107	69.0429	4.03079	xpclr	plink	68.8485	4.27056
6	72820001	72840000	no	109	20.7312	0.867164	xpclr	plink	20.739	0.932202
6	72840001	72860000	no	93	3.87244	-0.236812	xpclr	plink	3.87495	-0.23801
6	72860001	72880000	no	119	1.68012	-0.380373	xpclr	plink	1.68354	-0.390073
6	72880001	72900000	no	96	6.78937	-0.0458005	xpclr	plink	6.79058	-0.0356923
6	72900001	72920000	no	129	22.3536	0.973401	xpclr	plink	22.3733	1.04561
6	72920001	72940000	no	109	12.7092	0.341853	xpclr	plink	13.0411	0.398034
6	72940001	72960000	no	65	47.7269	2.63494	xpclr	plink	45.811	2.67197
6	72960001	72980000	no	86	10.3494	0.187324	xpclr	plink	10.3517	0.211415
6	72980001	73000000	no	78	0	-0.490394	xpclr	plink	0	-0.506896
6	73000001	73020000	no	69	57.3749	3.26673	xpclr	plink	55.6605	3.35543
6	73020001	73040000	no	75	16.5045	0.590384	xpclr	plink	16.5107	0.638796
6	73040001	73060000	no	98	0	-0.490394	xpclr	plink	0	-0.506896
6	73060001	73080000	no	99	40.3467	2.15166	xpclr	plink	35.0466	1.92502
6	73080001	73100000	no	67	0	-0.490394	xpclr	plink	0	-0.506896
6	73100001	73120000	no	92	8.46299	0.0637946	xpclr	plink	8.46392	0.0804226
6	73120001	73140000	no	103	16.1646	0.568124	xpclr	plink	16.0932	0.609827
6	73140001	73160000	no	119	9.41209	0.125945	xpclr	plink	9.40641	0.145822
6	73160001	73180000	no	107	9.19594	0.111791	xpclr	plink	9.09918	0.124504
6	73180001	73200000	no	139	2.78155	-0.308247	xpclr	plink	2.78188	-0.313859
6	73200001	73220000	no	174	11.011	0.230647	xpclr	plink	11.0117	0.257217
6	73220001	73240000	no	115	0	-0.490394	xpclr	plink	0	-0.506896
6	73240001	73260000	no	84	0	-0.490394	xpclr	plink	0	-0.506896
6	73260001	73280000	no	97	59.9409	3.43476	xpclr	plink	59.5819	3.62754
6	73280001	73300000	no	88	0	-0.490394	xpclr	plink	0	-0.506896
6	73300001	73320000	no	130	3.09988	-0.287402	xpclr	plink	3.1014	-0.291688
6	73320001	73340000	no	94	11.3486	0.252754	xpclr	plink	11.3507	0.280738
6	73340001	73360000	no	127	0.674867	-0.446201	xpclr	plink	0.675681	-0.46001
6	73360001	73380000	no	114	6.71139	-0.0509068	xpclr	plink	6.7133	-0.0410546
6	73380001	73400000	no	100	0	-0.490394	xpclr	plink	0	-0.506896
6	73400001	73420000	no	94	16.7985	0.609636	xpclr	plink	16.6862	0.650971
6	73420001	73440000	no	121	35.8946	1.86012	xpclr	plink	35.871	1.98222
6	73440001	73460000	no	109	0	-0.490394	xpclr	plink	0	-0.506896
6	73460001	73480000	no	85	39.7442	2.11221	xpclr	plink	39.749	2.25132
6	73480001	73500000	no	98	0	-0.490394	xpclr	plink	0	-0.506896
6	73500001	73520000	no	59	2.71094	-0.312871	xpclr	plink	2.71126	-0.318759
6	73520001	73540000	no	117	0.530991	-0.455622	xpclr	plink	0.531211	-0.470035
6	73540001	73560000	no	106	0	-0.490394	xpclr	plink	0	-0.506896
6	73560001	73580000	no	111	5.32321	-0.14181	xpclr	plink	5.32394	-0.137464
6	73580001	73600000	no	117	0.0352044	-0.488088	xpclr	plink	0.035381	-0.504441
6	73600001	73620000	no	91	13.4092	0.387692	xpclr	plink	13.3112	0.416782
6	73620001	73640000	no	84	2.18102	-0.347572	xpclr	plink	2.18123	-0.355539
6	73640001	73660000	no	79	0	-0.490394	xpclr	plink	0	-0.506896
6	73660001	73680000	no	76	8.01521	0.0344723	xpclr	plink	8.02032	0.049641
6	73680001	73700000	no	108	6.08511	-0.0919181	xpclr	plink	6.08675	-0.0845312
6	73700001	73720000	no	45	0	-0.490394	xpclr	plink	0	-0.506896
6	73720001	73740000	no	73	33.8657	1.72726	xpclr	plink	33.8672	1.84318
6	73740001	73760000	no	102	22.7456	0.999076	xpclr	plink	22.7499	1.07174
6	73760001	73780000	no	77	40.718	2.17597	xpclr	plink	40.684	2.3162
6	73780001	73800000	no	97	0	-0.490394	xpclr	plink	0	-0.506896
6	73800001	73820000	no	151	0	-0.490394	xpclr	plink	0	-0.506896
6	73820001	73840000	no	76	43.0853	2.33099	xpclr	plink	42.8842	2.46888
6	73840001	73860000	no	135	3.63855	-0.252127	xpclr	plink	3.63888	-0.254391
6	73860001	73880000	no	127	11.609	0.269807	xpclr	plink	11.6104	0.298762
6	73880001	73900000	no	150	0.981537	-0.426119	xpclr	plink	0.981695	-0.438775
6	73900001	73920000	no	154	0.348922	-0.467545	xpclr	plink	0.348981	-0.48268
6	73920001	73940000	no	129	1.35681	-0.401545	xpclr	plink	1.35883	-0.412606
6	73940001	73960000	no	91	22.3083	0.970434	xpclr	plink	22.3099	1.04121
6	73960001	73980000	no	118	0.097628	-0.484	xpclr	plink	0.0978897	-0.500103
6	73980001	74000000	no	160	0	-0.490394	xpclr	plink	0	-0.506896
6	74000001	74020000	no	136	0.580053	-0.452409	xpclr	plink	0.580684	-0.466602
6	74020001	74040000	no	134	0	-0.490394	xpclr	plink	0	-0.506896
6	74040001	74060000	no	126	1.16819	-0.413896	xpclr	plink	1.16855	-0.42581
6	74060001	74080000	no	111	3.53131	-0.25915	xpclr	plink	3.53164	-0.261832
6	74080001	74100000	no	92	0	-0.490394	xpclr	plink	0	-0.506896
6	74100001	74120000	no	57	41.1007	2.20103	xpclr	plink	41.0021	2.33827
6	74120001	74140000	no	134	0	-0.490394	xpclr	plink	0	-0.506896
6	74140001	74160000	no	75	33.922	1.73095	xpclr	plink	33.8491	1.84192
6	74160001	74180000	no	107	0.793209	-0.438451	xpclr	plink	0.794092	-0.451793
6	74180001	74200000	no	119	12.2927	0.314579	xpclr	plink	12.2963	0.346356
6	74200001	74220000	no	101	21.2551	0.901469	xpclr	plink	21.224	0.965858
6	74220001	74240000	no	114	1.65515	-0.382008	xpclr	plink	1.64755	-0.392571
6	74240001	74260000	no	108	0	-0.490394	xpclr	plink	0	-0.506896
6	74260001	74280000	no	94	0	-0.490394	xpclr	plink	0	-0.506896
6	74280001	74300000	no	119	1.84737	-0.369421	xpclr	plink	1.84765	-0.378686
6	74300001	74320000	no	182	1.02049	-0.423568	xpclr	plink	1.02065	-0.436072
6	74320001	74340000	no	238	0	-0.490394	xpclr	plink	0	-0.506896
6	74340001	74360000	no	150	3.53384	-0.258985	xpclr	plink	3.53373	-0.261687
6	74360001	74380000	no	119	0	-0.490394	xpclr	plink	0	-0.506896
6	74380001	74400000	no	98	0	-0.490394	xpclr	plink	0	-0.506896
6	74400001	74420000	no	102	3.4958	-0.261476	xpclr	plink	3.49732	-0.264214
6	74420001	74440000	no	103	0	-0.490394	xpclr	plink	0	-0.506896
6	74440001	74460000	no	88	0	-0.490394	xpclr	plink	0	-0.506896
6	74460001	74480000	no	81	7.02345	-0.0304716	xpclr	plink	6.96089	-0.0238742
6	74480001	74500000	no	126	0	-0.490394	xpclr	plink	0	-0.506896
6	74500001	74520000	no	125	12.0411	0.298101	xpclr	plink	12.0432	0.32879
6	74520001	74540000	no	96	0	-0.490394	xpclr	plink	0	-0.506896
6	74540001	74560000	no	117	1.00389	-0.424655	xpclr	plink	1.00392	-0.437233
6	74560001	74580000	no	107	5.63865	-0.121153	xpclr	plink	5.66242	-0.113976
6	74580001	74600000	no	139	0	-0.490394	xpclr	plink	0	-0.506896
6	74600001	74620000	no	180	6.4495	-0.0680563	xpclr	plink	6.45181	-0.0591994
6	74620001	74640000	no	276	0.0907713	-0.484449	xpclr	plink	0.0908098	-0.500595
6	74640001	74660000	no	95	10.5808	0.202477	xpclr	plink	10.5828	0.227452
6	74660001	74680000	no	184	17.4861	0.654662	xpclr	plink	17.4208	0.701946
6	74680001	74700000	no	108	0	-0.490394	xpclr	plink	0	-0.506896
6	74700001	74720000	no	153	0	-0.490394	xpclr	plink	0	-0.506896
6	74720001	74740000	no	147	0	-0.490394	xpclr	plink	0	-0.506896
6	74740001	74760000	no	135	0.0164112	-0.489319	xpclr	plink	0.0164105	-0.505757
6	74760001	74780000	no	132	0.240143	-0.474668	xpclr	plink	0.240188	-0.490229
6	74780001	74800000	no	218	0	-0.490394	xpclr	plink	0	-0.506896
6	74800001	74820000	no	91	1.15797	-0.414565	xpclr	plink	1.15817	-0.42653
6	74820001	74840000	no	116	0	-0.490394	xpclr	plink	0	-0.506896
6	74840001	74860000	no	134	3.14378	-0.284527	xpclr	plink	3.1424	-0.288843
6	74860001	74880000	no	120	0	-0.490394	xpclr	plink	0	-0.506896
6	74880001	74900000	no	103	11.9223	0.290325	xpclr	plink	12.0067	0.326259
6	74900001	74920000	no	106	0	-0.490394	xpclr	plink	0	-0.506896
6	74920001	74940000	no	168	0	-0.490394	xpclr	plink	0	-0.506896
6	74940001	74960000	no	168	0	-0.490394	xpclr	plink	0	-0.506896
6	74960001	74980000	no	158	0	-0.490394	xpclr	plink	0	-0.506896
6	74980001	75000000	no	108	0	-0.490394	xpclr	plink	0	-0.506896
6	75000001	75020000	no	84	0.714503	-0.443605	xpclr	plink	0.715271	-0.457263
6	75020001	75040000	no	97	11.5142	0.263597	xpclr	plink	11.5158	0.292195
6	75040001	75060000	no	96	26.3202	1.23315	xpclr	plink	26.3253	1.31984
6	75060001	75080000	no	102	22.4745	0.981319	xpclr	plink	22.448	1.05079
6	75080001	75100000	no	122	4.87739	-0.171004	xpclr	plink	4.87584	-0.168558
6	75100001	75120000	no	105	25.6216	1.1874	xpclr	plink	25.5732	1.26765
6	75120001	75140000	no	109	19.5385	0.789059	xpclr	plink	19.9054	0.874353
6	75140001	75160000	no	95	0	-0.490394	xpclr	plink	0	-0.506896
6	75160001	75180000	no	106	46.3091	2.5421	xpclr	plink	46.2581	2.70299
6	75180001	75200000	no	139	33.4087	1.69733	xpclr	plink	33.404	1.81104
6	75200001	75220000	no	122	2.81749	-0.305894	xpclr	plink	2.74405	-0.316484
6	75220001	75240000	no	147	7.87018	0.0249754	xpclr	plink	7.73883	0.0301082
6	75240001	75260000	no	108	10.7309	0.212305	xpclr	plink	10.6658	0.233211
6	75260001	75280000	no	113	0	-0.490394	xpclr	plink	0	-0.506896
6	75280001	75300000	no	77	0	-0.490394	xpclr	plink	0	-0.506896
6	75300001	75320000	no	70	3.57692	-0.256163	xpclr	plink	3.57749	-0.258651
6	75320001	75340000	no	140	4.3778	-0.203719	xpclr	plink	4.37867	-0.203056
6	75340001	75360000	no	124	0.342339	-0.467976	xpclr	plink	0.342377	-0.483138
6	75360001	75380000	no	169	2.58256	-0.321278	xpclr	plink	2.58292	-0.327665
6	75380001	75400000	no	94	42.3866	2.28524	xpclr	plink	42.3848	2.43422
6	75400001	75420000	no	121	12.1001	0.301969	xpclr	plink	12.0234	0.327415
6	75420001	75440000	no	193	0	-0.490394	xpclr	plink	0	-0.506896
6	75440001	75460000	no	158	2.67438	-0.315265	xpclr	plink	2.67508	-0.32127
6	75460001	75480000	no	130	0	-0.490394	xpclr	plink	0	-0.506896
6	75480001	75500000	no	95	0.423708	-0.462648	xpclr	plink	0.424959	-0.477408
6	75500001	75520000	no	105	10.8081	0.21736	xpclr	plink	10.6188	0.229948
6	75520001	75540000	no	191	2.24276	-0.343529	xpclr	plink	2.244	-0.351183
6	75540001	75560000	no	184	0	-0.490394	xpclr	plink	0	-0.506896
6	75560001	75580000	no	88	4.80683	-0.175624	xpclr	plink	4.80708	-0.173329
6	75580001	75600000	no	112	8.19629	0.0463302	xpclr	plink	8.19449	0.0617268
6	75600001	75620000	no	101	0	-0.490394	xpclr	plink	0	-0.506896
6	75620001	75640000	no	74	5.70956	-0.11651	xpclr	plink	5.70972	-0.110694
6	75640001	75660000	no	75	52.9368	2.97611	xpclr	plink	52.8664	3.16155
6	75660001	75680000	no	79	80.1115	4.75561	xpclr	plink	80.1125	5.05218
6	75680001	75700000	no	75	82.7138	4.92601	xpclr	plink	71.3245	4.44237
6	75700001	75720000	no	104	8.52121	0.067607	xpclr	plink	8.52286	0.0845125
6	75720001	75740000	no	95	0	-0.490394	xpclr	plink	0	-0.506896
6	75740001	75760000	no	100	0.597504	-0.451267	xpclr	plink	0.597612	-0.465427
6	75760001	75780000	no	79	1.07897	-0.419739	xpclr	plink	1.07925	-0.432006
6	75780001	75800000	no	54	7.06914	-0.0274797	xpclr	plink	7.06973	-0.0163214
6	75800001	75820000	no	70	0.500646	-0.457609	xpclr	plink	0.500736	-0.47215
6	75820001	75840000	no	76	0	-0.490394	xpclr	plink	0	-0.506896
6	75840001	75860000	no	76	37.2616	1.94963	xpclr	plink	37.0853	2.06648
6	75860001	75880000	no	65	3.55831	-0.257382	xpclr	plink	3.49299	-0.264515
6	75880001	75900000	no	78	12.5907	0.334094	xpclr	plink	12.5936	0.366985
6	75900001	75920000	no	88	1.6568	-0.3819	xpclr	plink	1.6614	-0.39161
6	75920001	75940000	no	139	10.6879	0.209487	xpclr	plink	10.6895	0.234854
6	75940001	75960000	no	100	0	-0.490394	xpclr	plink	0	-0.506896
6	75960001	75980000	no	87	18.1275	0.696664	xpclr	plink	18.1477	0.752387
6	75980001	76000000	no	85	0	-0.490394	xpclr	plink	0	-0.506896
6	76000001	76020000	no	84	6.49427	-0.0651242	xpclr	plink	6.42293	-0.0612038
6	76020001	76040000	no	94	0.00639949	-0.489974	xpclr	plink	0.00651369	-0.506444
6	76040001	76060000	no	90	50.2486	2.80007	xpclr	plink	24.2734	1.17746
6	76060001	76080000	no	75	21.9402	0.946331	xpclr	plink	21.9447	1.01587
6	76080001	76100000	no	76	12.1769	0.306995	xpclr	plink	12.1773	0.3381
6	76100001	76120000	no	73	6.20732	-0.0839148	xpclr	plink	6.11211	-0.0827713
6	76120001	76140000	no	78	28.1015	1.34979	xpclr	plink	28.0426	1.43901
6	76140001	76160000	no	81	1.38268	-0.39985	xpclr	plink	1.38268	-0.410951
6	76160001	76180000	no	93	39.4973	2.09604	xpclr	plink	38.6325	2.17385
6	76180001	76200000	no	75	0	-0.490394	xpclr	plink	0	-0.506896
6	76200001	76220000	no	73	2.89832	-0.300601	xpclr	plink	2.89936	-0.305707
6	76220001	76240000	no	73	3.36689	-0.269917	xpclr	plink	3.3681	-0.273181
6	76240001	76260000	no	85	7.29483	-0.0127009	xpclr	plink	7.29767	-0.000504277
6	76260001	76280000	no	103	0	-0.490394	xpclr	plink	0	-0.506896
6	76280001	76300000	no	87	0	-0.490394	xpclr	plink	0	-0.506896
6	76300001	76320000	no	102	10.8246	0.218443	xpclr	plink	10.8293	0.24456
6	76320001	76340000	no	84	0	-0.490394	xpclr	plink	0	-0.506896
6	76340001	76360000	no	95	0.162657	-0.479742	xpclr	plink	0.162811	-0.495598
6	76360001	76380000	no	97	1.22394	-0.410246	xpclr	plink	1.22413	-0.421952
6	76380001	76400000	no	116	7.63626	0.00965716	xpclr	plink	7.64346	0.0234899
6	76400001	76420000	no	123	5.90044	-0.104011	xpclr	plink	5.90262	-0.0973081
6	76420001	76440000	no	85	3.39423	-0.268127	xpclr	plink	3.39432	-0.271361
6	76440001	76460000	no	89	14.7571	0.475955	xpclr	plink	14.6899	0.512445
6	76460001	76480000	no	71	3.65844	-0.250825	xpclr	plink	3.65865	-0.253019
6	76480001	76500000	no	97	5.36592	-0.139013	xpclr	plink	5.36654	-0.134507
6	76500001	76520000	no	109	4.74704	-0.179539	xpclr	plink	4.75073	-0.177239
6	76520001	76540000	no	73	0.0291599	-0.488484	xpclr	plink	0.0291115	-0.504876
6	76540001	76560000	no	77	0	-0.490394	xpclr	plink	0	-0.506896
6	76560001	76580000	no	89	20.3464	0.841965	xpclr	plink	20.3424	0.904681
6	76580001	76600000	no	83	0.244343	-0.474393	xpclr	plink	0.244746	-0.489913
6	76600001	76620000	no	102	0.660987	-0.44711	xpclr	plink	0.660989	-0.461029
6	76620001	76640000	no	103	79.8927	4.74128	xpclr	plink	79.8105	5.03122
6	76640001	76660000	no	118	13.1706	0.372069	xpclr	plink	13.101	0.402192
6	76660001	76680000	no	106	0	-0.490394	xpclr	plink	0	-0.506896
6	76680001	76700000	no	85	2.785	-0.308021	xpclr	plink	2.78581	-0.313587
6	76700001	76720000	no	62	0.0856716	-0.484783	xpclr	plink	0.0859676	-0.500931
6	76720001	76740000	no	86	7.27732	-0.0138474	xpclr	plink	7.36155	0.00392825
6	76740001	76760000	no	78	4.02764	-0.226649	xpclr	plink	4.02951	-0.227285
6	76760001	76780000	no	121	47.109	2.59448	xpclr	plink	47.0425	2.75742
6	76780001	76800000	no	87	0.856151	-0.43433	xpclr	plink	0.856158	-0.447486
6	76800001	76820000	no	110	4.99015	-0.16362	xpclr	plink	4.99322	-0.160412
6	76820001	76840000	no	109	1.39285	-0.399185	xpclr	plink	1.39262	-0.410261
6	76840001	76860000	no	94	0	-0.490394	xpclr	plink	0	-0.506896
6	76860001	76880000	no	82	19.9476	0.815852	xpclr	plink	19.8715	0.872006
6	76880001	76900000	no	120	0.408181	-0.463664	xpclr	plink	0.408569	-0.478545
6	76900001	76920000	no	212	3.4958	-0.261475	xpclr	plink	3.49657	-0.264266
6	76920001	76940000	no	169	8.52577	0.067906	xpclr	plink	8.41599	0.0770967
6	76940001	76960000	no	73	19.3141	0.774367	xpclr	plink	19.3244	0.834043
6	76960001	76980000	no	119	26.349	1.23504	xpclr	plink	26.1969	1.31093
6	76980001	77000000	no	105	7.15838	-0.0216362	xpclr	plink	7.15808	-0.0101908
6	77000001	77020000	no	116	0	-0.490394	xpclr	plink	0	-0.506896
6	77020001	77040000	no	88	53.9681	3.04364	xpclr	plink	53.827	3.2282
6	77040001	77060000	no	84	8.65415	0.0763127	xpclr	plink	8.65698	0.0938192
6	77060001	77080000	no	127	8.53671	0.0686223	xpclr	plink	8.42099	0.0774432
6	77080001	77100000	no	135	0.353627	-0.467237	xpclr	plink	0.354368	-0.482306
6	77100001	77120000	no	146	9.96939	0.162439	xpclr	plink	11.8028	0.312111
6	77120001	77140000	no	98	11.62	0.270526	xpclr	plink	11.6228	0.29962
6	77140001	77160000	no	138	0.566736	-0.453282	xpclr	plink	0.566897	-0.467559
6	77160001	77180000	no	105	0.0157817	-0.48936	xpclr	plink	0.0159113	-0.505792
6	77180001	77200000	no	129	25.6246	1.1876	xpclr	plink	25.4887	1.26179
6	77200001	77220000	no	84	5.5698	-0.125662	xpclr	plink	5.57124	-0.120303
6	77220001	77240000	no	79	4.95072	-0.166202	xpclr	plink	4.95269	-0.163225
6	77240001	77260000	no	86	2.08843	-0.353635	xpclr	plink	2.08947	-0.361906
6	77260001	77280000	no	129	29.4616	1.43886	xpclr	plink	29.4816	1.53886
6	77280001	77300000	no	101	0	-0.490394	xpclr	plink	0	-0.506896
6	77300001	77320000	no	87	4.3349	-0.206528	xpclr	plink	4.33579	-0.206032
6	77320001	77340000	no	138	0	-0.490394	xpclr	plink	0	-0.506896
6	77340001	77360000	no	124	1.69404	-0.379462	xpclr	plink	1.69517	-0.389267
6	77360001	77380000	no	122	1.30247	-0.405103	xpclr	plink	1.30423	-0.416395
6	77380001	77400000	no	134	0.163829	-0.479665	xpclr	plink	0.164221	-0.495501
6	77400001	77420000	no	91	18.9985	0.753696	xpclr	plink	18.5971	0.783571
6	77420001	77440000	no	145	1.72056	-0.377725	xpclr	plink	1.72105	-0.387471
6	77440001	77460000	no	288	0	-0.490394	xpclr	plink	0	-0.506896
6	77460001	77480000	no	136	72.6485	4.2669	xpclr	plink	72.4861	4.52298
6	77480001	77500000	no	110	13.4294	0.389015	xpclr	plink	13.4303	0.425044
6	77500001	77520000	no	111	8.49349	0.065792	xpclr	plink	8.49537	0.0826045
6	77520001	77540000	no	129	4.81714	-0.174949	xpclr	plink	4.81832	-0.172549
6	77540001	77560000	no	116	0.102235	-0.483699	xpclr	plink	0.1024	-0.49979
6	77560001	77580000	no	136	1.57052	-0.38755	xpclr	plink	1.57169	-0.397835
6	77580001	77600000	no	108	87.274	5.22464	xpclr	plink	87.0017	5.53022
6	77600001	77620000	no	181	0	-0.490394	xpclr	plink	0	-0.506896
6	77620001	77640000	no	87	0.972467	-0.426713	xpclr	plink	0.972721	-0.439398
6	77640001	77660000	no	134	0	-0.490394	xpclr	plink	0	-0.506896
6	77660001	77680000	no	112	0.796555	-0.438232	xpclr	plink	0.797288	-0.451571
6	77680001	77700000	no	83	0	-0.490394	xpclr	plink	0	-0.506896
6	77700001	77720000	no	82	3.22897	-0.278948	xpclr	plink	3.23057	-0.282724
6	77720001	77740000	no	122	0.483248	-0.458749	xpclr	plink	0.483506	-0.473345
6	77740001	77760000	no	133	12.0366	0.297805	xpclr	plink	12.4034	0.353788
6	77760001	77780000	no	148	31.4471	1.56888	xpclr	plink	31.4571	1.67594
6	77780001	77800000	no	128	4.72691	-0.180858	xpclr	plink	4.7297	-0.178698
6	77800001	77820000	no	85	0	-0.490394	xpclr	plink	0	-0.506896
6	77820001	77840000	no	103	18.6532	0.73109	xpclr	plink	18.6547	0.787571
6	77840001	77860000	no	87	0.0213018	-0.488999	xpclr	plink	0.0215377	-0.505401
6	77860001	77880000	no	83	5.79431	-0.110961	xpclr	plink	5.7981	-0.104561
6	77880001	77900000	no	71	2.41578	-0.332199	xpclr	plink	2.41612	-0.33924
6	77900001	77920000	no	82	1.15357	-0.414853	xpclr	plink	1.15374	-0.426837
6	77920001	77940000	no	96	0	-0.490394	xpclr	plink	0	-0.506896
6	77940001	77960000	no	113	3.11974	-0.286102	xpclr	plink	3.11987	-0.290406
6	77960001	77980000	no	207	0.492072	-0.458171	xpclr	plink	0.491991	-0.472756
6	77980001	78000000	no	110	0	-0.490394	xpclr	plink	0	-0.506896
6	78000001	78020000	no	91	8.30994	0.0537722	xpclr	plink	8.31214	0.0698902
6	78020001	78040000	no	89	2.21793	-0.345155	xpclr	plink	2.21913	-0.352909
6	78040001	78060000	no	81	28.3087	1.36337	xpclr	plink	28.3151	1.45791
6	78060001	78080000	no	106	2.64158	-0.317413	xpclr	plink	2.64177	-0.323581
6	78080001	78100000	no	86	0	-0.490394	xpclr	plink	0	-0.506896
6	78100001	78120000	no	181	0.101785	-0.483728	xpclr	plink	0.101821	-0.499831
6	78120001	78140000	no	120	2.3906	-0.333848	xpclr	plink	2.3907	-0.341003
6	78140001	78160000	no	69	1.17693	-0.413324	xpclr	plink	1.17744	-0.425192
6	78160001	78180000	no	85	0	-0.490394	xpclr	plink	0	-0.506896
6	78180001	78200000	no	112	6.66948	-0.0536509	xpclr	plink	6.67433	-0.0437587
6	78200001	78220000	no	100	0	-0.490394	xpclr	plink	0	-0.506896
6	78220001	78240000	no	167	1.08281	-0.419487	xpclr	plink	1.08281	-0.431759
6	78240001	78260000	no	166	0	-0.490394	xpclr	plink	0	-0.506896
6	78260001	78280000	no	137	2.58912	-0.320848	xpclr	plink	2.59046	-0.327141
6	78280001	78300000	no	92	0	-0.490394	xpclr	plink	0	-0.506896
6	78300001	78320000	no	155	9.19626	0.111812	xpclr	plink	8.15542	0.0590153
6	78320001	78340000	no	130	10.0228	0.165935	xpclr	plink	10.0259	0.188811
6	78340001	78360000	no	107	13.7472	0.409825	xpclr	plink	13.7574	0.447739
6	78360001	78380000	no	95	10.6427	0.206528	xpclr	plink	10.6433	0.231653
6	78380001	78400000	no	149	11.8875	0.288044	xpclr	plink	11.8167	0.313074
6	78400001	78420000	no	124	13.9712	0.424491	xpclr	plink	13.8464	0.45392
6	78420001	78440000	no	87	0.00193185	-0.490267	xpclr	plink	0.00193437	-0.506762
6	78440001	78460000	no	219	30.0093	1.47473	xpclr	plink	29.8341	1.56331
6	78460001	78480000	no	79	19.7076	0.800133	xpclr	plink	19.713	0.861003
6	78480001	78500000	no	102	0.257845	-0.473509	xpclr	plink	0.258365	-0.488968
6	78500001	78520000	no	141	0	-0.490394	xpclr	plink	0	-0.506896
6	78520001	78540000	no	91	2.56901	-0.322165	xpclr	plink	2.56946	-0.328599
6	78540001	78560000	no	90	12.0067	0.295847	xpclr	plink	11.8742	0.317068
6	78560001	78580000	no	120	14.0003	0.426397	xpclr	plink	14.0007	0.464621
6	78580001	78600000	no	103	0.416609	-0.463112	xpclr	plink	0.416721	-0.477979
6	78600001	78620000	no	108	0	-0.490394	xpclr	plink	0	-0.506896
6	78620001	78640000	no	124	0.0177202	-0.489233	xpclr	plink	0.0177073	-0.505667
6	78640001	78660000	no	78	1.91498	-0.364994	xpclr	plink	1.91498	-0.374014
6	78660001	78680000	no	105	3.04305	-0.291123	xpclr	plink	3.04353	-0.295703
6	78680001	78700000	no	94	4.66378	-0.184992	xpclr	plink	4.66571	-0.183138
6	78700001	78720000	no	148	0	-0.490394	xpclr	plink	0	-0.506896
6	78720001	78740000	no	94	6.1514	-0.0875767	xpclr	plink	6.15188	-0.0800117
6	78740001	78760000	no	134	0	-0.490394	xpclr	plink	0	-0.506896
6	78760001	78780000	no	120	0	-0.490394	xpclr	plink	0	-0.506896
6	78780001	78800000	no	94	0.507945	-0.457131	xpclr	plink	0.508013	-0.471645
6	78800001	78820000	no	89	0.201156	-0.477221	xpclr	plink	0.201308	-0.492927
6	78820001	78840000	no	161	0	-0.490394	xpclr	plink	0	-0.506896
6	78840001	78860000	no	140	10.3744	0.188961	xpclr	plink	10.3777	0.21322
6	78860001	78880000	no	127	0	-0.490394	xpclr	plink	0	-0.506896
6	78880001	78900000	no	85	0	-0.490394	xpclr	plink	0	-0.506896
6	78900001	78920000	no	131	3.3707	-0.269667	xpclr	plink	3.37163	-0.272936
6	78920001	78940000	no	139	2.7539	-0.310058	xpclr	plink	2.75626	-0.315637
6	78940001	78960000	no	123	24.9601	1.14408	xpclr	plink	24.9124	1.22179
6	78960001	78980000	no	123	7.96597	0.0312481	xpclr	plink	7.96425	0.0457497
6	78980001	79000000	no	78	20.5229	0.853522	xpclr	plink	20.4692	0.913481
6	79000001	79020000	no	88	4.04856	-0.225279	xpclr	plink	4.04879	-0.225947
6	79020001	79040000	no	105	8.50031	0.0662384	xpclr	plink	8.50188	0.0830569
6	79040001	79060000	no	107	23.2902	1.03473	xpclr	plink	23.2904	1.10925
6	79060001	79080000	no	125	24.1085	1.08832	xpclr	plink	24.0612	1.16273
6	79080001	79100000	no	129	7.729	0.0157304	xpclr	plink	7.53666	0.016079
6	79100001	79120000	no	117	15.4027	0.518229	xpclr	plink	15.4089	0.562343
6	79120001	79140000	no	115	0	-0.490394	xpclr	plink	0	-0.506896
6	79140001	79160000	no	146	0	-0.490394	xpclr	plink	0	-0.506896
6	79160001	79180000	no	208	0.980648	-0.426177	xpclr	plink	0.980918	-0.438829
6	79180001	79200000	no	158	5.59066	-0.124297	xpclr	plink	5.59487	-0.118663
6	79200001	79220000	no	134	7.30752	-0.0118701	xpclr	plink	7.17227	-0.00920648
6	79220001	79240000	no	121	0.630551	-0.449103	xpclr	plink	0.631205	-0.463096
6	79240001	79260000	no	86	12.6253	0.336359	xpclr	plink	12.1657	0.337291
6	79260001	79280000	no	140	0.619246	-0.449843	xpclr	plink	0.619439	-0.463913
6	79280001	79300000	no	143	1.34282	-0.402461	xpclr	plink	1.34292	-0.41371
6	79300001	79320000	no	108	0	-0.490394	xpclr	plink	0	-0.506896
6	79320001	79340000	no	105	0	-0.490394	xpclr	plink	0	-0.506896
6	79340001	79360000	no	207	15.2311	0.506993	xpclr	plink	15.2257	0.54963
6	79360001	79380000	no	204	12.8063	0.348213	xpclr	plink	12.8105	0.382033
6	79380001	79400000	no	104	5.054	-0.159439	xpclr	plink	5.04587	-0.156759
6	79400001	79420000	no	106	52.5624	2.95159	xpclr	plink	52.1431	3.11136
6	79420001	79440000	no	119	1.0894	-0.419056	xpclr	plink	1.0894	-0.431301
6	79440001	79460000	no	173	20.2661	0.836705	xpclr	plink	20.2604	0.898993
6	79460001	79480000	no	186	2.77289	-0.308814	xpclr	plink	2.77348	-0.314442
6	79480001	79500000	no	119	0.230643	-0.47529	xpclr	plink	0.230982	-0.490868
6	79500001	79520000	no	110	26.5785	1.25007	xpclr	plink	26.7525	1.34948
6	79520001	79540000	no	69	7.95756	0.0306972	xpclr	plink	7.95915	0.0453959
6	79540001	79560000	no	69	4.96655	-0.165165	xpclr	plink	4.96931	-0.162071
6	79560001	79580000	no	78	0.928878	-0.429567	xpclr	plink	0.928949	-0.442435
6	79580001	79600000	no	81	0.0163682	-0.489322	xpclr	plink	0.0164556	-0.505754
6	79600001	79620000	no	71	0.53141	-0.455595	xpclr	plink	0.531509	-0.470014
6	79620001	79640000	no	70	3.48078	-0.262459	xpclr	plink	3.48732	-0.264908
6	79640001	79660000	no	68	4.87089	-0.17143	xpclr	plink	4.72297	-0.179165
6	79660001	79680000	no	64	1.30257	-0.405097	xpclr	plink	1.30271	-0.4165
6	79680001	79700000	no	95	1.27437	-0.406943	xpclr	plink	1.27487	-0.418432
6	79700001	79720000	no	68	53.562	3.01704	xpclr	plink	53.4293	3.2006
6	79720001	79740000	no	75	10.8059	0.217219	xpclr	plink	10.7139	0.236552
6	79740001	79760000	no	79	0	-0.490394	xpclr	plink	0	-0.506896
6	79760001	79780000	no	59	0	-0.490394	xpclr	plink	0	-0.506896
6	79780001	79800000	no	50	0	-0.490394	xpclr	plink	0	-0.506896
6	79800001	79820000	no	98	8.63426	0.0750103	xpclr	plink	8.63672	0.0924129
6	79820001	79840000	no	93	8.77529	0.0842452	xpclr	plink	8.77666	0.102124
6	79840001	79860000	no	77	19.3712	0.778108	xpclr	plink	19.3733	0.837433
6	79860001	79880000	no	84	4.53253	-0.193587	xpclr	plink	4.53355	-0.192309
6	79880001	79900000	no	75	0.0394406	-0.487811	xpclr	plink	0.0395623	-0.504151
6	79900001	79920000	no	66	4.99377	-0.163383	xpclr	plink	4.99567	-0.160243
6	79920001	79940000	no	73	0	-0.490394	xpclr	plink	0	-0.506896
6	79940001	79960000	no	68	0.275535	-0.47235	xpclr	plink	0.275638	-0.487769
6	79960001	79980000	no	109	0	-0.490394	xpclr	plink	0	-0.506896
6	79980001	80000000	no	96	12.0791	0.30059	xpclr	plink	12.1927	0.339162
6	80000001	80020000	no	70	0.774832	-0.439655	xpclr	plink	0.775136	-0.453109
6	80020001	80040000	no	98	5.36828	-0.138859	xpclr	plink	5.32635	-0.137296
6	80040001	80060000	no	93	5.53846	-0.127715	xpclr	plink	5.53893	-0.122545
6	80060001	80080000	no	128	1.37095	-0.400619	xpclr	plink	1.37236	-0.411667
6	80080001	80100000	no	89	0.216379	-0.476224	xpclr	plink	0.216672	-0.491861
6	80100001	80120000	no	129	2.97543	-0.295551	xpclr	plink	2.97548	-0.300425
6	80120001	80140000	no	94	0	-0.490394	xpclr	plink	0	-0.506896
6	80140001	80160000	no	90	14.6609	0.469658	xpclr	plink	14.6671	0.510865
6	80160001	80180000	no	127	3.0322	-0.291834	xpclr	plink	3.03352	-0.296398
6	80180001	80200000	no	91	0.0332438	-0.488217	xpclr	plink	0.0334571	-0.504574
6	80200001	80220000	no	94	0	-0.490394	xpclr	plink	0	-0.506896
6	80220001	80240000	no	62	26.2369	1.22769	xpclr	plink	26.1421	1.30712
6	80240001	80260000	no	89	28.3137	1.3637	xpclr	plink	28.0663	1.44065
6	80260001	80280000	no	95	0	-0.490394	xpclr	plink	0	-0.506896
6	80280001	80300000	no	130	0.507573	-0.457156	xpclr	plink	0.50961	-0.471534
6	80300001	80320000	no	113	0	-0.490394	xpclr	plink	0	-0.506896
6	80320001	80340000	no	113	3.06207	-0.289878	xpclr	plink	3.06184	-0.294432
6	80340001	80360000	no	90	20.6542	0.86212	xpclr	plink	20.6605	0.926755
6	80360001	80380000	no	111	3.12725	-0.285609	xpclr	plink	3.12825	-0.289824
6	80380001	80400000	no	95	0	-0.490394	xpclr	plink	0	-0.506896
6	80400001	80420000	no	78	13.8481	0.416433	xpclr	plink	13.8486	0.454069
6	80420001	80440000	no	144	13.2498	0.377251	xpclr	plink	13.0896	0.401401
6	80440001	80460000	no	156	0	-0.490394	xpclr	plink	0	-0.506896
6	80460001	80480000	no	208	0	-0.490394	xpclr	plink	0	-0.506896
6	80480001	80500000	no	121	7.46708	-0.00142109	xpclr	plink	7.46858	0.0113551
6	80500001	80520000	no	114	26.9368	1.27353	xpclr	plink	26.9416	1.36261
6	80520001	80540000	no	87	0	-0.490394	xpclr	plink	0	-0.506896
6	80540001	80560000	no	102	0.918474	-0.430248	xpclr	plink	0.918584	-0.443155
6	80560001	80580000	no	120	0.396157	-0.464452	xpclr	plink	0.396187	-0.479404
6	80580001	80600000	no	113	0.149981	-0.480572	xpclr	plink	0.150078	-0.496482
6	80600001	80620000	no	147	0	-0.490394	xpclr	plink	0	-0.506896
6	80620001	80640000	no	88	7.93459	0.029193	xpclr	plink	7.9395	0.0440327
6	80640001	80660000	no	98	0.53636	-0.455271	xpclr	plink	0.536525	-0.469666
6	80660001	80680000	no	111	2.05675	-0.35571	xpclr	plink	2.04959	-0.364673
6	80680001	80700000	no	108	2.43654	-0.33084	xpclr	plink	2.43794	-0.337726
6	80700001	80720000	no	118	11.9959	0.295143	xpclr	plink	11.9983	0.325674
6	80720001	80740000	no	115	21.0085	0.885318	xpclr	plink	20.9381	0.946015
6	80740001	80760000	no	116	21.2989	0.904341	xpclr	plink	21.3031	0.971345
6	80760001	80780000	no	120	3.31734	-0.273162	xpclr	plink	3.31806	-0.276653
6	80780001	80800000	no	92	25.3429	1.16915	xpclr	plink	25.3325	1.25095
6	80800001	80820000	no	104	0	-0.490394	xpclr	plink	0	-0.506896
6	80820001	80840000	no	90	33.5699	1.70789	xpclr	plink	33.5649	1.8222
6	80840001	80860000	no	83	40.7492	2.17802	xpclr	plink	40.759	2.3214
6	80860001	80880000	no	70	19.6058	0.793468	xpclr	plink	19.2834	0.831194
6	80880001	80900000	no	74	0	-0.490394	xpclr	plink	0	-0.506896
6	80900001	80920000	no	99	0	-0.490394	xpclr	plink	0	-0.506896
6	80920001	80940000	no	75	1.08759	-0.419174	xpclr	plink	1.0877	-0.43142
6	80940001	80960000	no	98	1.2032	-0.411603	xpclr	plink	1.20378	-0.423365
6	80960001	80980000	no	94	0	-0.490394	xpclr	plink	0	-0.506896
6	80980001	81000000	no	133	0.0106702	-0.489695	xpclr	plink	0.00685928	-0.50642
6	81000001	81020000	no	121	29.4349	1.43711	xpclr	plink	29.2969	1.52604
6	81020001	81040000	no	112	4.28096	-0.210061	xpclr	plink	4.28188	-0.209773
6	81040001	81060000	no	205	0	-0.490394	xpclr	plink	0	-0.506896
6	81060001	81080000	no	149	7.01055	-0.0313165	xpclr	plink	7.0124	-0.0203
6	81080001	81100000	no	120	42.8622	2.31638	xpclr	plink	42.8458	2.46621
6	81100001	81120000	no	124	0	-0.490394	xpclr	plink	0	-0.506896
6	81120001	81140000	no	108	0	-0.490394	xpclr	plink	0	-0.506896
6	81140001	81160000	no	89	0	-0.490394	xpclr	plink	0	-0.506896
6	81160001	81180000	no	84	10.9753	0.228311	xpclr	plink	10.9768	0.254791
6	81180001	81200000	no	127	2.04342	-0.356583	xpclr	plink	2.04396	-0.365064
6	81200001	81220000	no	244	0.0466923	-0.487336	xpclr	plink	0.0470229	-0.503633
6	81220001	81240000	no	228	0	-0.490394	xpclr	plink	0	-0.506896
6	81240001	81260000	no	109	0	-0.490394	xpclr	plink	0	-0.506896
6	81260001	81280000	no	125	0	-0.490394	xpclr	plink	0	-0.506896
6	81280001	81300000	no	149	0.488656	-0.458395	xpclr	plink	0.488747	-0.472981
6	81300001	81320000	no	142	0	-0.490394	xpclr	plink	0	-0.506896
6	81320001	81340000	no	190	0	-0.490394	xpclr	plink	0	-0.506896
6	81340001	81360000	no	166	0	-0.490394	xpclr	plink	0	-0.506896
6	81360001	81380000	no	116	2.28323	-0.340879	xpclr	plink	2.28376	-0.348424
6	81380001	81400000	no	121	0.265804	-0.472988	xpclr	plink	0.266026	-0.488436
6	81400001	81420000	no	127	1.15927	-0.41448	xpclr	plink	1.15929	-0.426452
6	81420001	81440000	no	136	3.82099	-0.240181	xpclr	plink	3.82258	-0.241644
6	81440001	81460000	no	176	3.53108	-0.259165	xpclr	plink	3.5315	-0.261842
6	81460001	81480000	no	181	0.475876	-0.459231	xpclr	plink	0.475944	-0.47387
6	81480001	81500000	no	152	0.978352	-0.426327	xpclr	plink	0.978736	-0.438981
6	81500001	81520000	no	195	10.8131	0.217686	xpclr	plink	10.6948	0.235222
6	81520001	81540000	no	191	0.792141	-0.438521	xpclr	plink	0.792193	-0.451925
6	81540001	81560000	no	179	0.363651	-0.46658	xpclr	plink	0.364095	-0.481631
6	81560001	81580000	no	187	18.3192	0.709213	xpclr	plink	18.326	0.764758
6	81580001	81600000	no	152	0	-0.490394	xpclr	plink	0	-0.506896
6	81600001	81620000	no	154	0	-0.490394	xpclr	plink	0	-0.506896
6	81620001	81640000	no	168	2.05233	-0.355999	xpclr	plink	2.05596	-0.364232
6	81640001	81660000	no	142	0	-0.490394	xpclr	plink	0	-0.506896
6	81660001	81680000	no	137	4.36306	-0.204684	xpclr	plink	4.36446	-0.204042
6	81680001	81700000	no	112	0.0975001	-0.484009	xpclr	plink	0.0977421	-0.500114
6	81700001	81720000	no	171	0	-0.490394	xpclr	plink	0	-0.506896
6	81720001	81740000	no	188	34.7853	1.78748	xpclr	plink	30.6159	1.61757
6	81740001	81760000	no	178	4.36863	-0.20432	xpclr	plink	4.36973	-0.203677
6	81760001	81780000	no	106	0	-0.490394	xpclr	plink	0	-0.506896
6	81780001	81800000	no	108	2.76639	-0.30924	xpclr	plink	2.7673	-0.314871
6	81800001	81820000	no	158	0	-0.490394	xpclr	plink	0	-0.506896
6	81820001	81840000	no	228	0	-0.490394	xpclr	plink	0	-0.506896
6	81840001	81860000	no	126	0	-0.490394	xpclr	plink	0	-0.506896
6	81860001	81880000	no	122	0	-0.490394	xpclr	plink	0	-0.506896
6	81880001	81900000	no	115	0	-0.490394	xpclr	plink	0	-0.506896
6	81900001	81920000	no	103	22.068	0.9547	xpclr	plink	22.0612	1.02395
6	81920001	81940000	no	93	156.907	9.78444	xpclr	plink	17.7311	0.723483
6	81940001	81960000	no	113	0.166661	-0.47948	xpclr	plink	0.166785	-0.495323
6	81960001	81980000	no	119	5.42705	-0.13501	xpclr	plink	5.43116	-0.130023
6	81980001	82000000	no	119	16.214	0.571358	xpclr	plink	16.0619	0.607653
6	82000001	82020000	no	118	23.3204	1.03671	xpclr	plink	26.7004	1.34587
6	82020001	82040000	no	114	17.4672	0.653426	xpclr	plink	17.4282	0.702463
6	82040001	82060000	no	219	8.93432	0.0946593	xpclr	plink	8.93607	0.113185
6	82060001	82080000	no	140	0	-0.490394	xpclr	plink	0	-0.506896
6	82080001	82100000	no	135	6.66738	-0.0537889	xpclr	plink	6.66989	-0.0440664
6	82100001	82120000	no	107	12.3379	0.317539	xpclr	plink	12.3934	0.353096
6	82120001	82140000	no	93	2.33054	-0.337781	xpclr	plink	2.33083	-0.345158
6	82140001	82160000	no	129	1.99584	-0.359698	xpclr	plink	1.99674	-0.36834
6	82160001	82180000	no	114	0	-0.490394	xpclr	plink	0	-0.506896
6	82180001	82200000	no	103	0	-0.490394	xpclr	plink	0	-0.506896
6	82200001	82220000	no	123	0.0203295	-0.489062	xpclr	plink	0.0203341	-0.505485
6	82220001	82240000	no	122	0	-0.490394	xpclr	plink	0	-0.506896
6	82240001	82260000	no	104	52.673	2.95883	xpclr	plink	52.8449	3.16005
6	82260001	82280000	no	71	8.99125	0.0983868	xpclr	plink	9.00752	0.118144
6	82280001	82300000	no	97	12.6774	0.339772	xpclr	plink	12.6428	0.370396
6	82300001	82320000	no	72	9.35205	0.122013	xpclr	plink	9.35439	0.142213
6	82320001	82340000	no	87	0	-0.490394	xpclr	plink	0	-0.506896
6	82340001	82360000	no	72	9.4842	0.130667	xpclr	plink	9.48545	0.151308
6	82360001	82380000	no	83	31.7305	1.58744	xpclr	plink	30.0007	1.57487
6	82380001	82400000	no	87	4.08034	-0.223198	xpclr	plink	4.00814	-0.228768
6	82400001	82420000	no	87	20.2172	0.833501	xpclr	plink	20.2229	0.896388
6	82420001	82440000	no	123	0	-0.490394	xpclr	plink	0	-0.506896
6	82440001	82460000	no	106	13.8986	0.419738	xpclr	plink	13.8036	0.450948
6	82460001	82480000	no	77	0.0970122	-0.484041	xpclr	plink	0.0971161	-0.500157
6	82480001	82500000	no	72	32.6585	1.64821	xpclr	plink	32.199	1.72742
6	82500001	82520000	no	73	1.22505	-0.410173	xpclr	plink	1.22516	-0.421881
6	82520001	82540000	no	101	0.290319	-0.471382	xpclr	plink	0.290439	-0.486742
6	82540001	82560000	no	89	0	-0.490394	xpclr	plink	0	-0.506896
6	82560001	82580000	no	74	37.7439	1.98122	xpclr	plink	37.7496	2.11258
6	82580001	82600000	no	71	0	-0.490394	xpclr	plink	0	-0.506896
6	82600001	82620000	no	69	0.355332	-0.467125	xpclr	plink	0.355588	-0.482221
6	82620001	82640000	no	89	0.0987116	-0.48393	xpclr	plink	0.0988863	-0.500034
6	82640001	82660000	no	66	2.79219	-0.30755	xpclr	plink	2.79317	-0.313075
6	82660001	82680000	no	92	0	-0.490394	xpclr	plink	0	-0.506896
6	82680001	82700000	no	104	0.907146	-0.43099	xpclr	plink	0.907153	-0.443948
6	82700001	82720000	no	85	0	-0.490394	xpclr	plink	0	-0.506896
6	82720001	82740000	no	109	27.7957	1.32977	xpclr	plink	19.7699	0.864953
6	82740001	82760000	no	105	32.9632	1.66816	xpclr	plink	32.6912	1.76157
6	82760001	82780000	no	140	29.3325	1.43041	xpclr	plink	29.2294	1.52136
6	82780001	82800000	no	99	0	-0.490394	xpclr	plink	0	-0.506896
6	82800001	82820000	no	130	0	-0.490394	xpclr	plink	0	-0.506896
6	82820001	82840000	no	117	3.59554	-0.254944	xpclr	plink	3.59818	-0.257215
6	82840001	82860000	no	112	0.0373114	-0.48795	xpclr	plink	0.0373171	-0.504307
6	82860001	82880000	no	86	22.9245	1.01079	xpclr	plink	22.8183	1.07648
6	82880001	82900000	no	77	5.07746	-0.157902	xpclr	plink	5.07956	-0.154421
6	82900001	82920000	no	88	8.87602	0.0908413	xpclr	plink	8.87694	0.109083
6	82920001	82940000	no	102	10.3651	0.188352	xpclr	plink	10.3703	0.212709
6	82940001	82960000	no	116	0	-0.490394	xpclr	plink	0	-0.506896
6	82960001	82980000	no	112	0.474639	-0.459312	xpclr	plink	0.47501	-0.473935
6	82980001	83000000	no	113	3.64738	-0.25155	xpclr	plink	3.64838	-0.253732
6	83000001	83020000	no	104	0	-0.490394	xpclr	plink	0	-0.506896
6	83020001	83040000	no	92	0	-0.490394	xpclr	plink	0	-0.506896
6	83040001	83060000	no	90	2.29168	-0.340325	xpclr	plink	2.2919	-0.347859
6	83060001	83080000	no	75	10.2434	0.180385	xpclr	plink	10.1755	0.199192
6	83080001	83100000	no	91	8.88854	0.0916612	xpclr	plink	8.64826	0.093214
6	83100001	83120000	no	123	1.25275	-0.408358	xpclr	plink	1.25459	-0.419839
6	83120001	83140000	no	95	20.5714	0.856701	xpclr	plink	20.5792	0.921115
6	83140001	83160000	no	113	0	-0.490394	xpclr	plink	0	-0.506896
6	83160001	83180000	no	104	11.75	0.27904	xpclr	plink	11.7571	0.308937
6	83180001	83200000	no	126	49.2648	2.73565	xpclr	plink	49.1989	2.90705
6	83200001	83220000	no	148	10.6824	0.209129	xpclr	plink	10.6921	0.235036
6	83220001	83240000	no	110	2.90943	-0.299873	xpclr	plink	2.91045	-0.304937
6	83240001	83260000	no	130	0	-0.490394	xpclr	plink	0	-0.506896
6	83260001	83280000	no	127	15.2848	0.510509	xpclr	plink	15.2895	0.554056
6	83280001	83300000	no	113	0	-0.490394	xpclr	plink	0	-0.506896
6	83300001	83320000	no	69	5.09452	-0.156785	xpclr	plink	5.05931	-0.155826
6	83320001	83340000	no	67	20.3446	0.841848	xpclr	plink	20.2652	0.899321
6	83340001	83360000	no	92	5.76992	-0.112557	xpclr	plink	5.77121	-0.106427
6	83360001	83380000	no	90	0	-0.490394	xpclr	plink	0	-0.506896
6	83380001	83400000	no	112	3.43806	-0.265256	xpclr	plink	3.43972	-0.268211
6	83400001	83420000	no	105	0.0715866	-0.485706	xpclr	plink	0.0717337	-0.501918
6	83420001	83440000	no	169	0	-0.490394	xpclr	plink	0	-0.506896
6	83440001	83460000	no	94	2.8315	-0.304977	xpclr	plink	2.83671	-0.310054
6	83460001	83480000	no	122	5.86279	-0.106476	xpclr	plink	5.86369	-0.10001
6	83480001	83500000	no	106	0.0476347	-0.487274	xpclr	plink	0.0476622	-0.503589
6	83500001	83520000	no	95	1.11165	-0.417599	xpclr	plink	1.11183	-0.429745
6	83520001	83540000	no	95	4.6698	-0.184598	xpclr	plink	4.67249	-0.182668
6	83540001	83560000	no	121	12.7883	0.347032	xpclr	plink	12.7596	0.3785
6	83560001	83580000	no	122	0	-0.490394	xpclr	plink	0	-0.506896
6	83580001	83600000	no	107	2.38961	-0.333913	xpclr	plink	2.39024	-0.341035
6	83600001	83620000	no	102	0.127506	-0.482044	xpclr	plink	0.127426	-0.498054
6	83620001	83640000	no	90	0.998336	-0.425019	xpclr	plink	1.00003	-0.437503
6	83640001	83660000	no	102	2.65953	-0.316238	xpclr	plink	2.66017	-0.322305
6	83660001	83680000	no	99	3.72911	-0.246197	xpclr	plink	3.73098	-0.248
6	83680001	83700000	no	87	0	-0.490394	xpclr	plink	0	-0.506896
6	83700001	83720000	no	101	27.9339	1.33882	xpclr	plink	27.7342	1.4176
6	83720001	83740000	no	67	4.86668	-0.171705	xpclr	plink	4.86836	-0.169076
6	83740001	83760000	no	75	0.392602	-0.464684	xpclr	plink	0.392637	-0.479651
6	83760001	83780000	no	61	0.116402	-0.482771	xpclr	plink	0.116516	-0.498811
6	83780001	83800000	no	83	2.51304	-0.32583	xpclr	plink	2.51466	-0.332401
6	83800001	83820000	no	73	0.0326595	-0.488255	xpclr	plink	0.0330551	-0.504602
6	83820001	83840000	no	59	10.3651	0.188349	xpclr	plink	10.2997	0.207811
6	83840001	83860000	no	68	12.2226	0.309986	xpclr	plink	12.1264	0.334563
6	83860001	83880000	no	61	15.1761	0.503396	xpclr	plink	15.0961	0.540637
6	83880001	83900000	no	64	25.9493	1.20886	xpclr	plink	25.8903	1.28965
6	83900001	83920000	no	98	0	-0.490394	xpclr	plink	0	-0.506896
6	83920001	83940000	no	86	13.409	0.38768	xpclr	plink	13.4079	0.423486
6	83940001	83960000	no	105	0.211321	-0.476555	xpclr	plink	0.2115	-0.49222
6	83960001	83980000	no	94	0.61324	-0.450236	xpclr	plink	0.613392	-0.464332
6	83980001	84000000	no	77	11.6937	0.275356	xpclr	plink	11.6225	0.299597
6	84000001	84020000	no	81	0.619885	-0.449801	xpclr	plink	0.619874	-0.463882
6	84020001	84040000	no	85	2.34984	-0.336517	xpclr	plink	2.34976	-0.343844
6	84040001	84060000	no	70	18.1787	0.700018	xpclr	plink	18.178	0.754491
6	84060001	84080000	no	68	3.89501	-0.235334	xpclr	plink	3.89615	-0.236539
6	84080001	84100000	no	62	0	-0.490394	xpclr	plink	0	-0.506896
6	84100001	84120000	no	93	39.451	2.093	xpclr	plink	39.4532	2.2308
6	84120001	84140000	no	95	2.62248	-0.318664	xpclr	plink	2.62285	-0.324894
6	84140001	84160000	no	73	6.16905	-0.0864212	xpclr	plink	6.15839	-0.0795599
6	84160001	84180000	no	86	0.205483	-0.476938	xpclr	plink	0.205596	-0.49263
6	84180001	84200000	no	116	1.37771	-0.400176	xpclr	plink	1.37786	-0.411285
6	84200001	84220000	no	156	0.503628	-0.457414	xpclr	plink	0.503908	-0.471929
6	84220001	84240000	no	90	0.878894	-0.43284	xpclr	plink	0.880131	-0.445823
6	84240001	84260000	no	95	2.11431	-0.351941	xpclr	plink	2.1145	-0.360169
6	84260001	84280000	no	81	2.07654	-0.354414	xpclr	plink	2.07719	-0.362758
6	84280001	84300000	no	74	0	-0.490394	xpclr	plink	0	-0.506896
6	84300001	84320000	no	80	34.8178	1.78961	xpclr	plink	34.8219	1.90942
6	84320001	84340000	no	78	0.845623	-0.435019	xpclr	plink	0.845964	-0.448194
6	84340001	84360000	no	76	0	-0.490394	xpclr	plink	0	-0.506896
6	84360001	84380000	no	90	0.134167	-0.481608	xpclr	plink	0.134945	-0.497532
6	84380001	84400000	no	81	3.86362	-0.237389	xpclr	plink	3.86499	-0.238701
6	84400001	84420000	no	68	13.7859	0.412356	xpclr	plink	13.7992	0.450642
6	84420001	84440000	no	86	12.2223	0.30997	xpclr	plink	12.2198	0.341043
6	84440001	84460000	no	76	0	-0.490394	xpclr	plink	0	-0.506896
6	84460001	84480000	no	72	0	-0.490394	xpclr	plink	0	-0.506896
6	84480001	84500000	no	67	21.5122	0.918305	xpclr	plink	21.5133	0.985927
6	84500001	84520000	no	66	0	-0.490394	xpclr	plink	0	-0.506896
6	84520001	84540000	no	78	28.5921	1.38193	xpclr	plink	28.4206	1.46523
6	84540001	84560000	no	81	3.7195	-0.246827	xpclr	plink	3.71954	-0.248794
6	84560001	84580000	no	68	1.97327	-0.361176	xpclr	plink	1.97354	-0.36995
6	84580001	84600000	no	82	0.030084	-0.488424	xpclr	plink	0.030187	-0.504801
6	84600001	84620000	no	80	9.89895	0.157826	xpclr	plink	9.83046	0.175248
6	84620001	84640000	no	61	0.147569	-0.48073	xpclr	plink	0.147861	-0.496636
6	84640001	84660000	no	69	10.0889	0.170264	xpclr	plink	10.0897	0.193239
6	84660001	84680000	no	81	0	-0.490394	xpclr	plink	0	-0.506896
6	84680001	84700000	no	56	0	-0.490394	xpclr	plink	0	-0.506896
6	84700001	84720000	no	70	0	-0.490394	xpclr	plink	0	-0.506896
6	84720001	84740000	no	77	118.692	7.28199	xpclr	plink	127.349	8.32993
6	84740001	84760000	no	95	46.3432	2.54433	xpclr	plink	46.3453	2.70904
6	84760001	84780000	no	115	24.281	1.09962	xpclr	plink	24.2815	1.17802
6	84780001	84800000	no	89	0	-0.490394	xpclr	plink	0	-0.506896
6	84800001	84820000	no	89	27.6608	1.32094	xpclr	plink	26.9745	1.36489
6	84820001	84840000	no	86	7.93868	0.0294607	xpclr	plink	7.92635	0.0431202
6	84840001	84860000	no	62	28.1757	1.35466	xpclr	plink	27.9949	1.4357
6	84860001	84880000	no	66	1.99923	-0.359476	xpclr	plink	1.99931	-0.368162
6	84880001	84900000	no	91	39.6562	2.10644	xpclr	plink	39.5828	2.23979
6	84900001	84920000	no	90	0	-0.490394	xpclr	plink	0	-0.506896
6	84920001	84940000	no	53	14.2338	0.441692	xpclr	plink	14.1647	0.476006
6	84940001	84960000	no	79	4.25526	-0.211744	xpclr	plink	4.25257	-0.211806
6	84960001	84980000	no	85	36.9301	1.92793	xpclr	plink	36.9298	2.05569
6	84980001	85000000	no	70	0	-0.490394	xpclr	plink	0	-0.506896
6	85000001	85020000	no	53	4.28562	-0.209755	xpclr	plink	4.29466	-0.208886
6	85020001	85040000	no	66	14.7921	0.478249	xpclr	plink	14.7968	0.519864
6	85040001	85060000	no	121	3.84101	-0.23887	xpclr	plink	3.8419	-0.240303
6	85060001	85080000	no	155	10.3727	0.188853	xpclr	plink	10.3761	0.21311
6	85080001	85100000	no	111	0	-0.490394	xpclr	plink	0	-0.506896
6	85100001	85120000	no	118	1.56162	-0.388133	xpclr	plink	1.56195	-0.398511
6	85120001	85140000	no	105	2.32505	-0.33814	xpclr	plink	2.32621	-0.345478
6	85140001	85160000	no	137	21.2257	0.899544	xpclr	plink	20.0095	0.881582
6	85160001	85180000	no	121	0.83904	-0.43545	xpclr	plink	0.839318	-0.448655
6	85180001	85200000	no	155	7.34785	-0.00922915	xpclr	plink	7.2756	-0.00203611
6	85200001	85220000	no	120	10.8304	0.218819	xpclr	plink	10.7753	0.240814
6	85220001	85240000	no	107	0	-0.490394	xpclr	plink	0	-0.506896
6	85240001	85260000	no	89	1.62714	-0.383842	xpclr	plink	1.62737	-0.393972
6	85260001	85280000	no	91	0	-0.490394	xpclr	plink	0	-0.506896
6	85280001	85300000	no	141	0	-0.490394	xpclr	plink	0	-0.506896
6	85300001	85320000	no	123	0	-0.490394	xpclr	plink	0	-0.506896
6	85320001	85340000	no	121	0	-0.490394	xpclr	plink	0	-0.506896
6	85340001	85360000	no	144	4.54955	-0.192472	xpclr	plink	4.54987	-0.191177
6	85360001	85380000	no	158	0	-0.490394	xpclr	plink	0	-0.506896
6	85380001	85400000	no	92	2.15663	-0.34917	xpclr	plink	2.15662	-0.357246
6	85400001	85420000	no	97	0	-0.490394	xpclr	plink	0	-0.506896
6	85420001	85440000	no	99	1.40449	-0.398422	xpclr	plink	1.40648	-0.409299
6	85440001	85460000	no	60	27.6057	1.31733	xpclr	plink	27.6111	1.40906
6	85460001	85480000	no	78	46.9342	2.58304	xpclr	plink	46.7074	2.73417
6	85480001	85500000	no	111	4.69791	-0.182757	xpclr	plink	4.63095	-0.185551
6	85500001	85520000	no	92	0	-0.490394	xpclr	plink	0	-0.506896
6	85520001	85540000	no	119	30.4196	1.5016	xpclr	plink	30.3525	1.59929
6	85540001	85560000	no	125	1.86036	-0.36857	xpclr	plink	1.86052	-0.377793
6	85560001	85580000	no	87	14.1137	0.433822	xpclr	plink	14.1191	0.472842
6	85580001	85600000	no	111	7.39367	-0.00622827	xpclr	plink	7.39884	0.00651575
6	85600001	85620000	no	103	0	-0.490394	xpclr	plink	0	-0.506896
6	85620001	85640000	no	91	17.6501	0.665402	xpclr	plink	17.6545	0.718168
6	85640001	85660000	no	110	18.9261	0.748957	xpclr	plink	18.9269	0.806457
6	85660001	85680000	no	148	0	-0.490394	xpclr	plink	0	-0.506896
6	85680001	85700000	no	164	0.409683	-0.463566	xpclr	plink	0.359721	-0.481935
6	85700001	85720000	no	139	0.569339	-0.453111	xpclr	plink	0.569995	-0.467344
6	85720001	85740000	no	162	0	-0.490394	xpclr	plink	0	-0.506896
6	85740001	85760000	no	124	4.07336	-0.223654	xpclr	plink	4.07429	-0.224177
6	85760001	85780000	no	130	9.09865	0.10542	xpclr	plink	9.0999	0.124554
6	85780001	85800000	no	108	0	-0.490394	xpclr	plink	0	-0.506896
6	85800001	85820000	no	97	16.5228	0.59158	xpclr	plink	16.5321	0.640278
6	85820001	85840000	no	115	27.1483	1.28738	xpclr	plink	25.9132	1.29124
6	85840001	85860000	no	100	6.88093	-0.0398047	xpclr	plink	6.88161	-0.0293753
6	85860001	85880000	no	126	1.16168	-0.414323	xpclr	plink	1.16176	-0.42628
6	85880001	85900000	no	142	2.49983	-0.326695	xpclr	plink	2.50197	-0.333282
6	85900001	85920000	no	268	3.02568	-0.292261	xpclr	plink	3.33113	-0.275746
6	85920001	85940000	no	220	31.3058	1.55963	xpclr	plink	31.1849	1.65705
6	85940001	85960000	no	97	0	-0.490394	xpclr	plink	0	-0.506896
6	85960001	85980000	no	94	7.3967	-0.00603022	xpclr	plink	7.37167	0.00463016
6	85980001	86000000	no	114	0.430867	-0.462179	xpclr	plink	0.431654	-0.476943
6	86000001	86020000	no	178	26.1348	1.22101	xpclr	plink	26.132	1.30643
6	86020001	86040000	no	181	0	-0.490394	xpclr	plink	0	-0.506896
6	86040001	86060000	no	121	0	-0.490394	xpclr	plink	0	-0.506896
6	86060001	86080000	no	164	1.80447	-0.37223	xpclr	plink	1.80496	-0.381648
6	86080001	86100000	no	140	1.98082	-0.360682	xpclr	plink	1.98679	-0.369031
6	86100001	86120000	no	129	0	-0.490394	xpclr	plink	0	-0.506896
6	86120001	86140000	no	110	0	-0.490394	xpclr	plink	0	-0.506896
6	86140001	86160000	no	119	0	-0.490394	xpclr	plink	0	-0.506896
6	86160001	86180000	no	60	17.883	0.680655	xpclr	plink	17.8193	0.7296
6	86180001	86200000	no	60	26.3018	1.23195	xpclr	plink	22.3392	1.04324
6	86200001	86220000	no	69	14.0486	0.42956	xpclr	plink	13.9779	0.463042
6	86220001	86240000	no	72	0.933907	-0.429238	xpclr	plink	0.934229	-0.442069
6	86240001	86260000	no	57	1.57656	-0.387154	xpclr	plink	1.57695	-0.39747
6	86260001	86280000	no	65	38.509	2.03132	xpclr	plink	38.4505	2.16122
6	86280001	86300000	no	67	8.32859	0.0549935	xpclr	plink	8.33044	0.0711604
6	86300001	86320000	no	65	2.1694	-0.348333	xpclr	plink	2.17117	-0.356237
6	86320001	86340000	no	74	7.59744	0.00711514	xpclr	plink	7.60008	0.0204798
6	86340001	86360000	no	76	28.0914	1.34913	xpclr	plink	28.0677	1.44074
6	86360001	86380000	no	58	17.9848	0.68732	xpclr	plink	17.9893	0.741396
6	86380001	86400000	no	62	25.4587	1.17673	xpclr	plink	25.3848	1.25457
6	86400001	86420000	no	85	0	-0.490394	xpclr	plink	0	-0.506896
6	86420001	86440000	no	77	0	-0.490394	xpclr	plink	0	-0.506896
6	86440001	86460000	no	87	5.05189	-0.159577	xpclr	plink	5.05328	-0.156245
6	86460001	86480000	no	104	0.971594	-0.42677	xpclr	plink	0.972883	-0.439387
6	86480001	86500000	no	81	0	-0.490394	xpclr	plink	0	-0.506896
6	86500001	86520000	no	78	12.2692	0.313036	xpclr	plink	12.2732	0.344748
6	86520001	86540000	no	126	19.1822	0.765727	xpclr	plink	19.174	0.823603
6	86540001	86560000	no	182	18.5597	0.724964	xpclr	plink	18.3832	0.768728
6	86560001	86580000	no	156	2.56807	-0.322227	xpclr	plink	2.56881	-0.328644
6	86580001	86600000	no	82	1.07924	-0.419721	xpclr	plink	1.07953	-0.431987
6	86600001	86620000	no	122	2.33667	-0.337379	xpclr	plink	2.33753	-0.344693
6	86620001	86640000	no	73	1.47263	-0.393961	xpclr	plink	1.47281	-0.404697
6	86640001	86660000	no	109	7.2569	-0.0151849	xpclr	plink	7.25932	-0.00316557
6	86660001	86680000	no	122	0	-0.490394	xpclr	plink	0	-0.506896
6	86680001	86700000	no	99	5.80348	-0.11036	xpclr	plink	5.77221	-0.106358
6	86700001	86720000	no	81	0.00325768	-0.49018	xpclr	plink	0.00330474	-0.506667
6	86720001	86740000	no	112	0.724348	-0.442961	xpclr	plink	0.724634	-0.456613
6	86740001	86760000	no	109	13.2211	0.375371	xpclr	plink	13.2254	0.410827
6	86760001	86780000	no	121	10.0259	0.166142	xpclr	plink	10.0284	0.188981
6	86780001	86800000	no	76	26.119	1.21998	xpclr	plink	26.124	1.30587
6	86800001	86820000	no	88	0	-0.490394	xpclr	plink	0	-0.506896
6	86820001	86840000	no	75	35.2053	1.81498	xpclr	plink	34.0891	1.85858
6	86840001	86860000	no	73	0.213666	-0.476402	xpclr	plink	0.213848	-0.492057
6	86860001	86880000	no	114	5.37392	-0.138489	xpclr	plink	5.37524	-0.133903
6	86880001	86900000	no	130	0.482793	-0.458778	xpclr	plink	0.48288	-0.473389
6	86900001	86920000	no	125	0.522902	-0.456152	xpclr	plink	0.523108	-0.470597
6	86920001	86940000	no	123	0	-0.490394	xpclr	plink	0	-0.506896
6	86940001	86960000	no	152	0	-0.490394	xpclr	plink	0	-0.506896
6	86960001	86980000	no	117	12.4399	0.324215	xpclr	plink	12.4426	0.356504
6	86980001	87000000	no	149	0	-0.490394	xpclr	plink	0	-0.506896
6	87000001	87020000	no	145	1.23086	-0.409792	xpclr	plink	1.23126	-0.421458
6	87020001	87040000	no	142	0	-0.490394	xpclr	plink	0	-0.506896
6	87040001	87060000	no	126	21.6845	0.929588	xpclr	plink	21.6659	0.996516
6	87060001	87080000	no	126	16.9966	0.622608	xpclr	plink	16.8752	0.66409
6	87080001	87100000	no	120	0.688789	-0.445289	xpclr	plink	0.689302	-0.459065
6	87100001	87120000	no	167	34.598	1.77522	xpclr	plink	34.6511	1.89757
6	87120001	87140000	no	83	48.0687	2.65732	xpclr	plink	47.9953	2.82354
6	87140001	87160000	no	113	2.01836	-0.358224	xpclr	plink	2.01845	-0.366834
6	87160001	87180000	no	148	0.242047	-0.474543	xpclr	plink	0.242316	-0.490082
6	87180001	87200000	no	135	22.3707	0.974526	xpclr	plink	22.3837	1.04633
6	87200001	87220000	no	170	0	-0.490394	xpclr	plink	0	-0.506896
6	87220001	87240000	no	169	0	-0.490394	xpclr	plink	0	-0.506896
6	87240001	87260000	no	143	6.33746	-0.0753929	xpclr	plink	6.25615	-0.0727763
6	87260001	87280000	no	124	87.8965	5.26539	xpclr	plink	87.8055	5.586
6	87280001	87300000	no	137	3.75912	-0.244232	xpclr	plink	3.75987	-0.245995
6	87300001	87320000	no	120	2.30537	-0.339429	xpclr	plink	2.30251	-0.347123
6	87320001	87340000	no	115	0	-0.490394	xpclr	plink	0	-0.506896
6	87340001	87360000	no	99	0	-0.490394	xpclr	plink	0	-0.506896
6	87360001	87380000	no	111	0	-0.490394	xpclr	plink	0	-0.506896
6	87380001	87400000	no	122	20.5445	0.85494	xpclr	plink	50.4412	2.99326
6	87400001	87420000	no	106	15.3092	0.512107	xpclr	plink	15.3106	0.555522
6	87420001	87440000	no	90	15.9242	0.552381	xpclr	plink	50.3008	2.98352
6	87440001	87460000	no	125	15.6544	0.534715	xpclr	plink	15.6026	0.575784
6	87460001	87480000	no	80	33.7158	1.71744	xpclr	plink	33.576	1.82297
6	87480001	87500000	no	68	9.66494	0.142503	xpclr	plink	9.66689	0.163897
6	87500001	87520000	no	91	0	-0.490394	xpclr	plink	0	-0.506896
6	87520001	87540000	no	64	20.8787	0.87682	xpclr	plink	20.8821	0.942133
6	87540001	87560000	no	99	0	-0.490394	xpclr	plink	0	-0.506896
6	87560001	87580000	no	157	11.9574	0.292621	xpclr	plink	11.9537	0.322582
6	87580001	87600000	no	160	0	-0.490394	xpclr	plink	0	-0.506896
6	87600001	87620000	no	129	0	-0.490394	xpclr	plink	0	-0.506896
6	87620001	87640000	no	110	6.47931	-0.0661039	xpclr	plink	6.48168	-0.0571265
6	87640001	87660000	no	93	0	-0.490394	xpclr	plink	0	-0.506896
6	87660001	87680000	no	100	42.3752	2.28449	xpclr	plink	41.9421	2.4035
6	87680001	87700000	no	104	0	-0.490394	xpclr	plink	0	-0.506896
6	87700001	87720000	no	80	3.30192	-0.274171	xpclr	plink	3.30382	-0.277641
6	87720001	87740000	no	117	0	-0.490394	xpclr	plink	0	-0.506896
6	87740001	87760000	no	98	0.525127	-0.456006	xpclr	plink	0.525285	-0.470446
6	87760001	87780000	no	101	2.26473	-0.34209	xpclr	plink	2.26728	-0.349567
6	87780001	87800000	no	101	1.48179	-0.393361	xpclr	plink	1.482	-0.404059
6	87800001	87820000	no	107	2.83468	-0.304768	xpclr	plink	2.83505	-0.310169
6	87820001	87840000	no	156	1.6553	-0.381998	xpclr	plink	1.65612	-0.391977
6	87840001	87860000	no	117	7.12073	-0.0241015	xpclr	plink	7.12457	-0.0125163
6	87860001	87880000	no	111	0.116034	-0.482795	xpclr	plink	0.116374	-0.498821
6	87880001	87900000	no	105	0	-0.490394	xpclr	plink	0	-0.506896
6	87900001	87920000	no	114	1.22901	-0.409913	xpclr	plink	1.22911	-0.421607
6	87920001	87940000	no	73	0.868152	-0.433544	xpclr	plink	0.86835	-0.44664
6	87940001	87960000	no	94	11.9865	0.294527	xpclr	plink	11.9905	0.325138
6	87960001	87980000	no	74	7.0227	-0.0305212	xpclr	plink	6.93073	-0.0259669
6	87980001	88000000	no	99	17.8339	0.677436	xpclr	plink	17.8381	0.730907
6	88000001	88020000	no	101	13.9102	0.420495	xpclr	plink	13.8362	0.453206
6	88020001	88040000	no	158	0.603476	-0.450876	xpclr	plink	0.603853	-0.464994
6	88040001	88060000	no	141	6.57788	-0.0596496	xpclr	plink	6.50917	-0.0552195
6	88060001	88080000	no	87	0	-0.490394	xpclr	plink	0	-0.506896
6	88080001	88100000	no	109	0.651146	-0.447754	xpclr	plink	0.651223	-0.461707
6	88100001	88120000	no	142	0	-0.490394	xpclr	plink	0	-0.506896
6	88120001	88140000	no	119	0.136777	-0.481437	xpclr	plink	0.136987	-0.49739
6	88140001	88160000	no	78	11.6923	0.27526	xpclr	plink	11.6946	0.304601
6	88160001	88180000	no	99	0	-0.490394	xpclr	plink	0	-0.506896
6	88180001	88200000	no	108	4.57315	-0.190927	xpclr	plink	4.57717	-0.189282
6	88200001	88220000	no	95	3.89992	-0.235012	xpclr	plink	3.90126	-0.236184
6	88220001	88240000	no	151	8.55237	0.0696474	xpclr	plink	8.55563	0.0867861
6	88240001	88260000	no	135	0.282666	-0.471883	xpclr	plink	0.283813	-0.487202
6	88260001	88280000	no	107	4.44149	-0.199548	xpclr	plink	4.44332	-0.19857
6	88280001	88300000	no	96	0	-0.490394	xpclr	plink	0	-0.506896
6	88300001	88320000	no	107	0	-0.490394	xpclr	plink	0	-0.506896
6	88320001	88340000	no	103	6.964	-0.0343647	xpclr	plink	6.96295	-0.0237312
6	88340001	88360000	no	83	32.1879	1.61739	xpclr	plink	32.1931	1.72701
6	88360001	88380000	no	88	1.09104	-0.418948	xpclr	plink	1.09218	-0.431109
6	88380001	88400000	no	107	2.91344	-0.299611	xpclr	plink	2.91425	-0.304674
6	88400001	88420000	no	114	0.852607	-0.434562	xpclr	plink	0.852558	-0.447736
6	88420001	88440000	no	100	4.82849	-0.174206	xpclr	plink	4.75584	-0.176885
6	88440001	88460000	no	122	0	-0.490394	xpclr	plink	0	-0.506896
6	88460001	88480000	no	118	1.17717	-0.413308	xpclr	plink	1.17716	-0.425212
6	88480001	88500000	no	94	0	-0.490394	xpclr	plink	0	-0.506896
6	88500001	88520000	no	110	7.36733	-0.0079535	xpclr	plink	7.36959	0.00448633
6	88520001	88540000	no	106	17.2626	0.640025	xpclr	plink	17.2845	0.69249
6	88540001	88560000	no	120	0	-0.490394	xpclr	plink	0	-0.506896
6	88560001	88580000	no	117	0.301838	-0.470628	xpclr	plink	0.301704	-0.485961
6	88580001	88600000	no	55	1.93132	-0.363924	xpclr	plink	1.93137	-0.372876
6	88600001	88620000	no	84	5.04061	-0.160316	xpclr	plink	4.95938	-0.16276
6	88620001	88640000	no	90	0.342618	-0.467958	xpclr	plink	0.34274	-0.483113
6	88640001	88660000	no	118	0.273246	-0.4725	xpclr	plink	0.273415	-0.487923
6	88660001	88680000	no	145	12.8582	0.351609	xpclr	plink	12.8595	0.385438
6	88680001	88700000	no	149	0.277144	-0.472245	xpclr	plink	0.277247	-0.487658
6	88700001	88720000	no	140	0	-0.490394	xpclr	plink	0	-0.506896
6	88720001	88740000	no	93	0	-0.490394	xpclr	plink	0	-0.506896
6	88740001	88760000	no	105	7.7633	0.0179763	xpclr	plink	7.68018	0.0260383
6	88760001	88780000	no	90	20.4011	0.845549	xpclr	plink	20.4088	0.90929
6	88780001	88800000	no	81	6.89208	-0.0390747	xpclr	plink	6.63895	-0.0462135
6	88800001	88820000	no	98	0.370859	-0.466108	xpclr	plink	0.370975	-0.481154
6	88820001	88840000	no	114	0	-0.490394	xpclr	plink	0	-0.506896
6	88840001	88860000	no	104	0.737475	-0.442101	xpclr	plink	0.737638	-0.455711
6	88860001	88880000	no	94	3.29869	-0.274383	xpclr	plink	3.29095	-0.278534
6	88880001	88900000	no	155	1.23247	-0.409687	xpclr	plink	1.23288	-0.421346
6	88900001	88920000	no	162	0	-0.490394	xpclr	plink	0	-0.506896
6	88920001	88940000	no	115	15.501	0.524669	xpclr	plink	15.3684	0.559532
6	88940001	88960000	no	121	0	-0.490394	xpclr	plink	0	-0.506896
6	88960001	88980000	no	146	3.86379	-0.237378	xpclr	plink	3.86412	-0.238762
6	88980001	89000000	no	80	7.52405	0.00230906	xpclr	plink	7.52785	0.0154675
6	89000001	89020000	no	65	32.426	1.63298	xpclr	plink	32.3848	1.74031
6	89020001	89040000	no	104	0	-0.490394	xpclr	plink	0	-0.506896
6	89040001	89060000	no	136	6.64157	-0.0554787	xpclr	plink	6.65521	-0.0450857
6	89060001	89080000	no	128	0.000876462	-0.490336	xpclr	plink	0	-0.506896
6	89080001	89100000	no	118	0	-0.490394	xpclr	plink	0	-0.506896
6	89100001	89120000	no	165	62.4407	3.59845	xpclr	plink	60.4309	3.68645
6	89120001	89140000	no	156	20.6539	0.862099	xpclr	plink	20.6558	0.926429
6	89140001	89160000	no	188	6.64827	-0.0550402	xpclr	plink	6.65039	-0.04542
6	89160001	89180000	no	126	3.52736	-0.259409	xpclr	plink	3.52948	-0.261983
6	89180001	89200000	no	137	6.90482	-0.0382399	xpclr	plink	6.90561	-0.0277098
6	89200001	89220000	no	126	28.9135	1.40297	xpclr	plink	28.7501	1.4881
6	89220001	89240000	no	127	0	-0.490394	xpclr	plink	0	-0.506896
6	89240001	89260000	no	110	0	-0.490394	xpclr	plink	0	-0.506896
6	89260001	89280000	no	145	0.582225	-0.452267	xpclr	plink	0.583269	-0.466422
6	89280001	89300000	no	105	33.0357	1.67291	xpclr	plink	33.0421	1.78593
6	89300001	89320000	no	87	0	-0.490394	xpclr	plink	0	-0.506896
6	89320001	89340000	no	46	12.0711	0.30007	xpclr	plink	12.038	0.328434
6	89340001	89360000	no	72	50.6536	2.82659	xpclr	plink	50.6549	3.00809
6	89360001	89380000	no	68	0	-0.490394	xpclr	plink	0	-0.506896
6	89380001	89400000	no	100	33.6069	1.71031	xpclr	plink	33.6079	1.82519
6	89400001	89420000	no	107	9.62442	0.13985	xpclr	plink	9.6245	0.160956
6	89420001	89440000	no	119	18.1415	0.697579	xpclr	plink	18.1443	0.752149
6	89440001	89460000	no	75	1.71514	-0.37808	xpclr	plink	1.71682	-0.387764
6	89460001	89480000	no	104	0	-0.490394	xpclr	plink	0	-0.506896
6	89480001	89500000	no	79	0.0212383	-0.489003	xpclr	plink	0.0212477	-0.505422
6	89500001	89520000	no	85	0.793836	-0.43841	xpclr	plink	0.794906	-0.451737
6	89520001	89540000	no	58	9.23604	0.114417	xpclr	plink	9.23406	0.133863
6	89540001	89560000	no	67	1.3119	-0.404485	xpclr	plink	1.31309	-0.41578
6	89560001	89580000	no	63	24.7853	1.13264	xpclr	plink	24.7175	1.20827
6	89580001	89600000	no	76	0	-0.490394	xpclr	plink	0	-0.506896
6	89600001	89620000	no	68	0.56505	-0.453392	xpclr	plink	0.56561	-0.467648
6	89620001	89640000	no	66	1.3738	-0.400432	xpclr	plink	1.37444	-0.411522
6	89640001	89660000	no	79	0	-0.490394	xpclr	plink	0	-0.506896
6	89660001	89680000	no	79	1.63506	-0.383324	xpclr	plink	1.63539	-0.393415
6	89680001	89700000	no	103	0	-0.490394	xpclr	plink	0	-0.506896
6	89700001	89720000	no	115	0.0390654	-0.487835	xpclr	plink	0.0392216	-0.504174
6	89720001	89740000	no	120	4.3937	-0.202678	xpclr	plink	4.39546	-0.201891
6	89740001	89760000	no	146	0	-0.490394	xpclr	plink	0	-0.506896
6	89760001	89780000	no	126	3.84758	-0.23844	xpclr	plink	3.84843	-0.23985
6	89780001	89800000	no	96	44.2224	2.40545	xpclr	plink	44.0796	2.55183
6	89800001	89820000	no	115	0	-0.490394	xpclr	plink	0	-0.506896
6	89820001	89840000	no	127	13.6835	0.405653	xpclr	plink	13.6842	0.442664
6	89840001	89860000	no	99	9.95282	0.161354	xpclr	plink	9.95395	0.183817
6	89860001	89880000	no	101	4.71508	-0.181632	xpclr	plink	4.71455	-0.17975
6	89880001	89900000	no	133	0	-0.490394	xpclr	plink	0	-0.506896
6	89900001	89920000	no	178	8.80035	0.0858861	xpclr	plink	8.80103	0.103815
6	89920001	89940000	no	119	13.7895	0.412593	xpclr	plink	13.7939	0.450276
6	89940001	89960000	no	140	1.76752	-0.37465	xpclr	plink	1.76845	-0.384182
6	89960001	89980000	no	113	22.5075	0.983479	xpclr	plink	22.5108	1.05515
6	89980001	90000000	no	117	0	-0.490394	xpclr	plink	0	-0.506896
6	90000001	90020000	no	118	10.2856	0.183146	xpclr	plink	10.2865	0.206896
6	90020001	90040000	no	110	16.4339	0.585762	xpclr	plink	16.3591	0.628278
6	90040001	90060000	no	86	0	-0.490394	xpclr	plink	0	-0.506896
6	90060001	90080000	no	104	12.1323	0.304072	xpclr	plink	12.0416	0.328679
6	90080001	90100000	no	93	0	-0.490394	xpclr	plink	0	-0.506896
6	90100001	90120000	no	99	2.39487	-0.333568	xpclr	plink	2.3962	-0.340622
6	90120001	90140000	no	99	5.88552	-0.104988	xpclr	plink	5.87909	-0.0989411
6	90140001	90160000	no	87	6.9294	-0.0366309	xpclr	plink	6.93323	-0.0257936
6	90160001	90180000	no	79	1.96486	-0.361727	xpclr	plink	1.96573	-0.370492
6	90180001	90200000	no	80	0	-0.490394	xpclr	plink	0	-0.506896
6	90200001	90220000	no	72	3.65613	-0.250977	xpclr	plink	3.65539	-0.253245
6	90220001	90240000	no	57	0.293696	-0.471161	xpclr	plink	0.293903	-0.486502
6	90240001	90260000	no	78	36.4795	1.89842	xpclr	plink	36.4946	2.02549
6	90260001	90280000	no	70	114.946	7.03667	xpclr	plink	50.6303	3.00638
6	90280001	90300000	no	99	32.4446	1.6342	xpclr	plink	32.2914	1.73383
6	90300001	90320000	no	79	0.091128	-0.484426	xpclr	plink	0.091265	-0.500563
6	90320001	90340000	no	85	1.28484	-0.406257	xpclr	plink	1.28567	-0.417682
6	90340001	90360000	no	77	4.78302	-0.177184	xpclr	plink	4.7886	-0.174611
6	90360001	90380000	no	82	4.50949	-0.195095	xpclr	plink	4.51039	-0.193916
6	90380001	90400000	no	78	0	-0.490394	xpclr	plink	0	-0.506896
6	90400001	90420000	no	71	41.5794	2.23238	xpclr	plink	41.2274	2.35391
6	90420001	90440000	no	73	9.29559	0.118316	xpclr	plink	9.3134	0.139368
6	90440001	90460000	no	95	0	-0.490394	xpclr	plink	0	-0.506896
6	90460001	90480000	no	92	8.07474	0.0383703	xpclr	plink	8.07543	0.0534648
6	90480001	90500000	no	78	10.8685	0.221315	xpclr	plink	10.8703	0.247404
6	90500001	90520000	no	97	0	-0.490394	xpclr	plink	0	-0.506896
6	90520001	90540000	no	98	0.965934	-0.427141	xpclr	plink	0.966176	-0.439852
6	90540001	90560000	no	96	1.82493	-0.37089	xpclr	plink	1.8253	-0.380237
6	90560001	90580000	no	67	8.88495	0.0914261	xpclr	plink	8.88551	0.109677
6	90580001	90600000	no	135	0.40282	-0.464015	xpclr	plink	0.403027	-0.47893
6	90600001	90620000	no	107	0.689632	-0.445234	xpclr	plink	0.689977	-0.459018
6	90620001	90640000	no	114	0.323188	-0.46923	xpclr	plink	0.323486	-0.484449
6	90640001	90660000	no	99	0	-0.490394	xpclr	plink	0	-0.506896
6	90660001	90680000	no	105	0	-0.490394	xpclr	plink	0	-0.506896
6	90680001	90700000	no	115	0.147546	-0.480732	xpclr	plink	0.147531	-0.496659
6	90700001	90720000	no	77	39.1874	2.07574	xpclr	plink	38.6987	2.17844
6	90720001	90740000	no	109	0.398657	-0.464288	xpclr	plink	0.398887	-0.479217
6	90740001	90760000	no	101	32.0812	1.6104	xpclr	plink	32.0845	1.71947
6	90760001	90780000	no	90	0	-0.490394	xpclr	plink	0	-0.506896
6	90780001	90800000	no	59	28.9937	1.40822	xpclr	plink	28.9974	1.50526
6	90800001	90820000	no	91	0	-0.490394	xpclr	plink	0	-0.506896
6	90820001	90840000	no	81	2.7428	-0.310785	xpclr	plink	2.74313	-0.316548
6	90840001	90860000	no	81	0	-0.490394	xpclr	plink	0	-0.506896
6	90860001	90880000	no	73	2.44156	-0.330511	xpclr	plink	2.44179	-0.337458
6	90880001	90900000	no	73	0.979281	-0.426267	xpclr	plink	0.979327	-0.43894
6	90900001	90920000	no	75	67.2612	3.91412	xpclr	plink	67.2696	4.161
6	90920001	90940000	no	65	29.6978	1.45433	xpclr	plink	29.7026	1.55419
6	90940001	90960000	no	69	12.722	0.342687	xpclr	plink	12.7225	0.375926
6	90960001	90980000	no	74	0	-0.490394	xpclr	plink	0	-0.506896
6	90980001	91000000	no	73	0	-0.490394	xpclr	plink	0	-0.506896
6	91000001	91020000	no	73	0.0383075	-0.487885	xpclr	plink	0.0384391	-0.504229
6	91020001	91040000	no	104	6.72664	-0.0499083	xpclr	plink	6.72792	-0.0400398
6	91040001	91060000	no	124	7.43741	-0.00336413	xpclr	plink	7.4383	0.00925391
6	91060001	91080000	no	89	4.21817	-0.214172	xpclr	plink	4.1523	-0.218765
6	91080001	91100000	no	121	0.374241	-0.465887	xpclr	plink	0.374485	-0.48091
6	91100001	91120000	no	124	0.014982	-0.489412	xpclr	plink	0.0149889	-0.505856
6	91120001	91140000	no	149	23.6252	1.05667	xpclr	plink	23.6316	1.13292
6	91140001	91160000	no	139	12.3648	0.319298	xpclr	plink	12.3673	0.351284
6	91160001	91180000	no	120	1.23284	-0.409663	xpclr	plink	1.23312	-0.421329
6	91180001	91200000	no	117	8.20276	0.046754	xpclr	plink	8.28784	0.068204
6	91200001	91220000	no	140	0	-0.490394	xpclr	plink	0	-0.506896
6	91220001	91240000	no	117	0.0780165	-0.485285	xpclr	plink	0.0781165	-0.501475
6	91240001	91260000	no	87	0.823771	-0.43645	xpclr	plink	0.821943	-0.449861
6	91260001	91280000	no	85	6.09795	-0.0910767	xpclr	plink	6.09822	-0.0837352
6	91280001	91300000	no	87	36.3646	1.8909	xpclr	plink	36.3664	2.0166
6	91300001	91320000	no	123	77.3576	4.57527	xpclr	plink	77.2585	4.85413
6	91320001	91340000	no	125	0.350071	-0.46747	xpclr	plink	0.350084	-0.482603
6	91340001	91360000	no	130	0	-0.490394	xpclr	plink	0	-0.506896
6	91360001	91380000	no	120	0.108114	-0.483314	xpclr	plink	0.108216	-0.499387
6	91380001	91400000	no	120	0	-0.490394	xpclr	plink	0	-0.506896
6	91400001	91420000	no	100	0	-0.490394	xpclr	plink	0	-0.506896
6	91420001	91440000	no	84	7.93928	0.0295002	xpclr	plink	7.94038	0.0440937
6	91440001	91460000	no	94	19.985	0.818298	xpclr	plink	19.9452	0.877115
6	91460001	91480000	no	90	2.16567	-0.348578	xpclr	plink	2.16613	-0.356587
6	91480001	91500000	no	86	3.79928	-0.241603	xpclr	plink	3.8003	-0.24319
6	91500001	91520000	no	102	2.76587	-0.309274	xpclr	plink	2.76599	-0.314962
6	91520001	91540000	no	112	25.697	1.19234	xpclr	plink	26.0606	1.30147
6	91540001	91560000	no	136	0	-0.490394	xpclr	plink	0	-0.506896
6	91560001	91580000	no	108	0.962495	-0.427366	xpclr	plink	0.96331	-0.440051
6	91580001	91600000	no	159	1.36334	-0.401117	xpclr	plink	1.36361	-0.412274
6	91600001	91620000	no	117	10.9025	0.223544	xpclr	plink	10.907	0.24995
6	91620001	91640000	no	138	0.310133	-0.470085	xpclr	plink	0.310375	-0.485359
6	91640001	91660000	no	95	3.01818	-0.292752	xpclr	plink	3.01883	-0.297417
6	91660001	91680000	no	130	4.29738	-0.208985	xpclr	plink	4.29778	-0.208669
6	91680001	91700000	no	90	13.0502	0.364183	xpclr	plink	12.8439	0.38435
6	91700001	91720000	no	82	0	-0.490394	xpclr	plink	0	-0.506896
6	91720001	91740000	no	77	0.00836811	-0.489846	xpclr	plink	0.00850025	-0.506306
6	91740001	91760000	no	120	1.20794	-0.411293	xpclr	plink	1.2102	-0.422919
6	91760001	91780000	no	124	2.72757	-0.311782	xpclr	plink	2.72773	-0.317617
6	91780001	91800000	no	134	1.92261	-0.364494	xpclr	plink	1.92491	-0.373325
6	91800001	91820000	no	89	1.06924	-0.420376	xpclr	plink	1.06965	-0.432672
6	91820001	91840000	no	100	0	-0.490394	xpclr	plink	0	-0.506896
6	91840001	91860000	no	106	24.7134	1.12793	xpclr	plink	22.8979	1.08201
6	91860001	91880000	no	97	3.9652	-0.230738	xpclr	plink	3.96539	-0.231734
6	91880001	91900000	no	96	30.6991	1.5199	xpclr	plink	17.8973	0.73501
6	91900001	91920000	no	84	0	-0.490394	xpclr	plink	0	-0.506896
6	91920001	91940000	no	97	11.0814	0.235258	xpclr	plink	11.0743	0.26156
6	91940001	91960000	no	69	3.72987	-0.246148	xpclr	plink	3.73127	-0.24798
6	91960001	91980000	no	103	3.85772	-0.237776	xpclr	plink	3.8582	-0.239173
6	91980001	92000000	no	95	8.58194	0.0715841	xpclr	plink	8.58459	0.0887957
6	92000001	92020000	no	115	0.0993739	-0.483886	xpclr	plink	0.0996863	-0.499979
6	92020001	92040000	no	108	2.05992	-0.355502	xpclr	plink	2.0603	-0.36393
6	92040001	92060000	no	97	0	-0.490394	xpclr	plink	0	-0.506896
6	92060001	92080000	no	118	0	-0.490394	xpclr	plink	0	-0.506896
6	92080001	92100000	no	116	2.1575	-0.349112	xpclr	plink	2.15954	-0.357044
6	92100001	92120000	no	141	6.11013	-0.0902792	xpclr	plink	5.92576	-0.0957028
6	92120001	92140000	no	111	0	-0.490394	xpclr	plink	0	-0.506896
6	92140001	92160000	no	82	0	-0.490394	xpclr	plink	0	-0.506896
6	92160001	92180000	no	110	7.09564	-0.0257443	xpclr	plink	7.0968	-0.0144432
6	92180001	92200000	no	123	2.94913	-0.297273	xpclr	plink	2.949	-0.302262
6	92200001	92220000	no	105	0.159157	-0.479971	xpclr	plink	0.159116	-0.495855
6	92220001	92240000	no	96	0	-0.490394	xpclr	plink	0	-0.506896
6	92240001	92260000	no	115	5.89997	-0.104041	xpclr	plink	5.90221	-0.097337
6	92260001	92280000	no	134	3.073	-0.289162	xpclr	plink	3.07345	-0.293627
6	92280001	92300000	no	97	0.0685217	-0.485906	xpclr	plink	0.0684999	-0.502143
6	92300001	92320000	no	92	3.62189	-0.253219	xpclr	plink	3.55127	-0.260471
6	92320001	92340000	no	100	0	-0.490394	xpclr	plink	0	-0.506896
6	92340001	92360000	no	93	0	-0.490394	xpclr	plink	0	-0.506896
6	92360001	92380000	no	105	2.23625	-0.343955	xpclr	plink	2.23676	-0.351685
6	92380001	92400000	no	109	1.84367	-0.369663	xpclr	plink	1.84441	-0.378911
6	92400001	92420000	no	106	3.06782	-0.289501	xpclr	plink	3.06947	-0.293903
6	92420001	92440000	no	71	3.05135	-0.29058	xpclr	plink	3.05289	-0.295053
6	92440001	92460000	no	107	14.6929	0.471751	xpclr	plink	14.6972	0.512957
6	92460001	92480000	no	101	0	-0.490394	xpclr	plink	0	-0.506896
6	92480001	92500000	no	85	2.655	-0.316535	xpclr	plink	2.65526	-0.322645
6	92500001	92520000	no	67	4.76291	-0.178501	xpclr	plink	4.7702	-0.175888
6	92520001	92540000	no	97	0	-0.490394	xpclr	plink	0	-0.506896
6	92540001	92560000	no	95	3.04879	-0.290747	xpclr	plink	3.04905	-0.29532
6	92560001	92580000	no	119	0.50913	-0.457054	xpclr	plink	0.509294	-0.471556
6	92580001	92600000	no	116	4.77714	-0.177569	xpclr	plink	4.77763	-0.175373
6	92600001	92620000	no	95	4.05537	-0.224833	xpclr	plink	4.05735	-0.225353
6	92620001	92640000	no	94	2.1384	-0.350363	xpclr	plink	2.1391	-0.358462
6	92640001	92660000	no	111	0.285822	-0.471677	xpclr	plink	0.286085	-0.487044
6	92660001	92680000	no	96	2.76136	-0.309569	xpclr	plink	2.76141	-0.315279
6	92680001	92700000	no	120	5.93237	-0.10192	xpclr	plink	5.9362	-0.0949779
6	92700001	92720000	no	127	10.5908	0.20313	xpclr	plink	10.5306	0.223833
6	92720001	92740000	no	114	3.54278	-0.258399	xpclr	plink	3.54437	-0.260949
6	92740001	92760000	no	128	1.21388	-0.410904	xpclr	plink	1.2141	-0.422649
6	92760001	92780000	no	113	0.0375193	-0.487937	xpclr	plink	0.0376822	-0.504281
6	92780001	92800000	no	94	0.675611	-0.446152	xpclr	plink	0.675817	-0.46
6	92800001	92820000	no	92	11.6277	0.271031	xpclr	plink	11.6301	0.300127
6	92820001	92840000	no	122	10.0908	0.170387	xpclr	plink	10.0937	0.193518
6	92840001	92860000	no	88	22.004	0.95051	xpclr	plink	22.0231	1.02131
6	92860001	92880000	no	93	0	-0.490394	xpclr	plink	0	-0.506896
6	92880001	92900000	no	107	26.7144	1.25896	xpclr	plink	26.7271	1.34772
6	92900001	92920000	no	175	0	-0.490394	xpclr	plink	0	-0.506896
6	92920001	92940000	no	110	0	-0.490394	xpclr	plink	0	-0.506896
6	92940001	92960000	no	114	0	-0.490394	xpclr	plink	0	-0.506896
6	92960001	92980000	no	135	2.85354	-0.303533	xpclr	plink	2.85391	-0.30886
