## Supplementary Table 1 for "XPCLRS: fast selection signature detection using cross-population composite likelihood ratio" (part 43 of 57)

### Sheet: Sheet1 (continued)
chrom	start	stop	phase	nSNPs_avail	xpclr	xpclr_norm	mode	input_format	xpclrs	xpclrs_norm
6	92980001	93000000	no	107	13.1542	0.370991	xpclr	plink	13.1589	0.406208
6	93000001	93020000	no	96	0.000607104	-0.490354	xpclr	plink	0.00061737	-0.506853
6	93020001	93040000	no	98	0	-0.490394	xpclr	plink	0	-0.506896
6	93040001	93060000	no	121	6.87119	-0.0404425	xpclr	plink	6.8721	-0.0300349
6	93060001	93080000	no	147	3.92432	-0.233414	xpclr	plink	3.89079	-0.236911
6	93080001	93100000	no	107	3.56041	-0.257245	xpclr	plink	3.56146	-0.259763
6	93100001	93120000	no	108	0	-0.490394	xpclr	plink	0	-0.506896
6	93120001	93140000	no	126	16.9428	0.619085	xpclr	plink	16.9325	0.668065
6	93140001	93160000	no	134	0	-0.490394	xpclr	plink	0	-0.506896
6	93160001	93180000	no	136	0.644886	-0.448164	xpclr	plink	0.646514	-0.462034
6	93180001	93200000	no	111	8.2974	0.0529511	xpclr	plink	8.30073	0.0690987
6	93200001	93220000	no	121	0.0432715	-0.48756	xpclr	plink	0.0433583	-0.503887
6	93220001	93240000	no	98	25.2411	1.16249	xpclr	plink	24.9994	1.22783
6	93240001	93260000	no	106	0	-0.490394	xpclr	plink	0	-0.506896
6	93260001	93280000	no	109	1.05275	-0.421455	xpclr	plink	1.05297	-0.43383
6	93280001	93300000	no	101	60.6962	3.48422	xpclr	plink	60.216	3.67154
6	93300001	93320000	no	104	25.8453	1.20205	xpclr	plink	25.8451	1.28652
6	93320001	93340000	no	123	53.6237	3.02108	xpclr	plink	53.4055	3.19895
6	93340001	93360000	no	128	0.0809055	-0.485096	xpclr	plink	0.0811469	-0.501265
6	93360001	93380000	no	122	17.1321	0.631478	xpclr	plink	17.1453	0.682827
6	93380001	93400000	no	104	1.85104	-0.369181	xpclr	plink	1.85153	-0.378417
6	93400001	93420000	no	99	1.49598	-0.392431	xpclr	plink	1.49664	-0.403043
6	93420001	93440000	no	104	0	-0.490394	xpclr	plink	0	-0.506896
6	93440001	93460000	no	88	19.5343	0.788784	xpclr	plink	10.2847	0.206767
6	93460001	93480000	no	109	0	-0.490394	xpclr	plink	0	-0.506896
6	93480001	93500000	no	118	1.11997	-0.417054	xpclr	plink	1.12053	-0.429142
6	93500001	93520000	no	150	0.142292	-0.481076	xpclr	plink	0.142542	-0.497005
6	93520001	93540000	no	203	0.54057	-0.454995	xpclr	plink	0.541024	-0.469354
6	93540001	93560000	no	148	1.82136	-0.371124	xpclr	plink	1.8219	-0.380473
6	93560001	93580000	no	200	11.2634	0.247177	xpclr	plink	11.1963	0.270022
6	93580001	93600000	no	175	0.29452	-0.471107	xpclr	plink	0.294835	-0.486437
6	93600001	93620000	no	107	0.586737	-0.451972	xpclr	plink	0.586741	-0.466182
6	93620001	93640000	no	117	7.96231	0.0310085	xpclr	plink	7.96215	0.0456042
6	93640001	93660000	no	126	0	-0.490394	xpclr	plink	0	-0.506896
6	93660001	93680000	no	167	0	-0.490394	xpclr	plink	0	-0.506896
6	93680001	93700000	no	129	2.14755	-0.349764	xpclr	plink	2.14863	-0.357801
6	93700001	93720000	no	125	5.32346	-0.141793	xpclr	plink	5.32356	-0.13749
6	93720001	93740000	no	145	5.23205	-0.147779	xpclr	plink	5.23467	-0.143658
6	93740001	93760000	no	175	3.92462	-0.233394	xpclr	plink	3.92564	-0.234492
6	93760001	93780000	no	152	0.122978	-0.48234	xpclr	plink	0.123025	-0.498359
6	93780001	93800000	no	109	3.82041	-0.240219	xpclr	plink	3.82237	-0.241659
6	93800001	93820000	no	116	13.3189	0.381776	xpclr	plink	13.1984	0.40895
6	93820001	93840000	no	133	0	-0.490394	xpclr	plink	0	-0.506896
6	93840001	93860000	no	144	0.494166	-0.458034	xpclr	plink	0.494559	-0.472578
6	93860001	93880000	no	117	14.7487	0.475407	xpclr	plink	14.7101	0.513849
6	93880001	93900000	no	127	0	-0.490394	xpclr	plink	0	-0.506896
6	93900001	93920000	no	144	0.835295	-0.435695	xpclr	plink	0.836578	-0.448845
6	93920001	93940000	no	104	6.23816	-0.0818953	xpclr	plink	6.24002	-0.0738959
6	93940001	93960000	no	111	11.4429	0.258928	xpclr	plink	11.4431	0.287151
6	93960001	93980000	no	101	0	-0.490394	xpclr	plink	0	-0.506896
6	93980001	94000000	no	79	19.6149	0.794065	xpclr	plink	19.5009	0.846287
6	94000001	94020000	no	77	4.01734	-0.227323	xpclr	plink	4.01799	-0.228085
6	94020001	94040000	no	86	0	-0.490394	xpclr	plink	0	-0.506896
6	94040001	94060000	no	101	6.93465	-0.0362867	xpclr	plink	6.93503	-0.0256685
6	94060001	94080000	no	82	0	-0.490394	xpclr	plink	0	-0.506896
6	94080001	94100000	no	73	12.9745	0.359228	xpclr	plink	12.9763	0.39354
6	94100001	94120000	no	78	26.8587	1.26841	xpclr	plink	24.8012	1.21408
6	94120001	94140000	no	79	9.80038	0.151372	xpclr	plink	9.80595	0.173547
6	94140001	94160000	no	91	6.15366	-0.0874291	xpclr	plink	6.15397	-0.0798668
6	94160001	94180000	no	78	0	-0.490394	xpclr	plink	0	-0.506896
6	94180001	94200000	no	68	20.9107	0.878919	xpclr	plink	20.9118	0.944192
6	94200001	94220000	no	99	0.719318	-0.44329	xpclr	plink	0.719533	-0.456967
6	94220001	94240000	no	110	0.513477	-0.456769	xpclr	plink	0.515208	-0.471145
6	94240001	94260000	no	121	0	-0.490394	xpclr	plink	0	-0.506896
6	94260001	94280000	no	110	0	-0.490394	xpclr	plink	0	-0.506896
6	94280001	94300000	no	70	10.0773	0.169507	xpclr	plink	10.0778	0.192408
6	94300001	94320000	no	106	0	-0.490394	xpclr	plink	0	-0.506896
6	94320001	94340000	no	107	0	-0.490394	xpclr	plink	0	-0.506896
6	94340001	94360000	no	99	2.78614	-0.307946	xpclr	plink	2.78774	-0.313452
6	94360001	94380000	no	45	0.363649	-0.46658	xpclr	plink	0.363292	-0.481687
6	94380001	94400000	no	54	4.46065	-0.198293	xpclr	plink	4.46202	-0.197273
6	94400001	94420000	no	65	17.0669	0.627209	xpclr	plink	14.9679	0.531741
6	94420001	94440000	no	87	38.0103	1.99866	xpclr	plink	37.2214	2.07593
6	94440001	94460000	no	72	0	-0.490394	xpclr	plink	0	-0.506896
6	94460001	94480000	no	98	3.2678	-0.276406	xpclr	plink	3.2681	-0.28012
6	94480001	94500000	no	74	23.0096	1.01636	xpclr	plink	23.0127	1.08998
6	94500001	94520000	no	89	2.95539	-0.296864	xpclr	plink	2.95566	-0.3018
6	94520001	94540000	no	78	25.6151	1.18698	xpclr	plink	25.6215	1.271
6	94540001	94560000	no	140	31.8586	1.59582	xpclr	plink	31.7295	1.69484
6	94560001	94580000	no	84	0	-0.490394	xpclr	plink	0	-0.506896
6	94580001	94600000	no	70	25.936	1.20799	xpclr	plink	25.5392	1.26529
6	94600001	94620000	no	62	54.2201	3.06014	xpclr	plink	54.1833	3.25293
6	94620001	94640000	no	89	9.45408	0.128695	xpclr	plink	9.45448	0.149158
6	94640001	94660000	no	93	2.56994	-0.322104	xpclr	plink	2.57	-0.328561
6	94660001	94680000	no	57	40.7107	2.17549	xpclr	plink	40.5583	2.30748
6	94680001	94700000	no	73	3.84031	-0.238915	xpclr	plink	3.84238	-0.24027
6	94700001	94720000	no	77	0	-0.490394	xpclr	plink	0	-0.506896
6	94720001	94740000	no	85	0	-0.490394	xpclr	plink	0	-0.506896
6	94740001	94760000	no	71	18.4413	0.717209	xpclr	plink	18.4461	0.773096
6	94760001	94780000	no	158	1.00317	-0.424702	xpclr	plink	1.00337	-0.437271
6	94780001	94800000	no	87	9.84679	0.154411	xpclr	plink	9.84971	0.176584
6	94800001	94820000	no	129	44.9462	2.45285	xpclr	plink	44.812	2.60265
6	94820001	94840000	no	114	0	-0.490394	xpclr	plink	0	-0.506896
6	94840001	94860000	no	107	0	-0.490394	xpclr	plink	0	-0.506896
6	94860001	94880000	no	126	5.30108	-0.143259	xpclr	plink	5.29243	-0.13965
6	94880001	94900000	no	106	23.2689	1.03334	xpclr	plink	20.5921	0.92201
6	94900001	94920000	no	91	3.35818	-0.270487	xpclr	plink	3.35995	-0.273746
6	94920001	94940000	no	105	15.8167	0.545343	xpclr	plink	15.7997	0.589456
6	94940001	94960000	no	89	0	-0.490394	xpclr	plink	0	-0.506896
6	94960001	94980000	no	102	29.4588	1.43868	xpclr	plink	29.2704	1.5242
6	94980001	95000000	no	118	0	-0.490394	xpclr	plink	0	-0.506896
6	95000001	95020000	no	151	10.9038	0.223626	xpclr	plink	10.8696	0.247354
6	95020001	95040000	no	168	0	-0.490394	xpclr	plink	0	-0.506896
6	95040001	95060000	no	191	0	-0.490394	xpclr	plink	0	-0.506896
6	95060001	95080000	no	214	0	-0.490394	xpclr	plink	0	-0.506896
6	95080001	95100000	no	169	0	-0.490394	xpclr	plink	0	-0.506896
6	95100001	95120000	no	121	11.3421	0.252331	xpclr	plink	11.2647	0.274768
6	95120001	95140000	no	113	0	-0.490394	xpclr	plink	0	-0.506896
6	95140001	95160000	no	149	0.718995	-0.443311	xpclr	plink	0.719091	-0.456998
6	95160001	95180000	no	140	0.390103	-0.464848	xpclr	plink	0.390462	-0.479802
6	95180001	95200000	no	83	0	-0.490394	xpclr	plink	0	-0.506896
6	95200001	95220000	no	156	21.1769	0.896348	xpclr	plink	21.2054	0.964563
6	95220001	95240000	no	103	29.9336	1.46977	xpclr	plink	29.9379	1.57052
6	95240001	95260000	no	103	3.41357	-0.26686	xpclr	plink	3.41516	-0.269915
6	95260001	95280000	no	126	34.1424	1.74538	xpclr	plink	34.0943	1.85893
6	95280001	95300000	no	98	1.83207	-0.370423	xpclr	plink	1.83224	-0.379755
6	95300001	95320000	no	119	0	-0.490394	xpclr	plink	0	-0.506896
6	95320001	95340000	no	107	12.8873	0.353515	xpclr	plink	12.8894	0.387509
6	95340001	95360000	no	171	0	-0.490394	xpclr	plink	0	-0.506896
6	95360001	95380000	no	138	0.442423	-0.461422	xpclr	plink	0.442504	-0.47619
6	95380001	95400000	no	109	17.3271	0.64425	xpclr	plink	17.1989	0.686547
6	95400001	95420000	no	96	1.31111	-0.404537	xpclr	plink	1.32275	-0.415109
6	95420001	95440000	no	112	5.51933	-0.128967	xpclr	plink	5.51957	-0.123888
6	95440001	95460000	no	95	1.66028	-0.381672	xpclr	plink	1.66061	-0.391665
6	95460001	95480000	no	102	24.8873	1.13932	xpclr	plink	24.8891	1.22018
6	95480001	95500000	no	73	0.0386346	-0.487864	xpclr	plink	0.0386487	-0.504214
6	95500001	95520000	no	93	27.2102	1.29143	xpclr	plink	27.1374	1.37619
6	95520001	95540000	no	86	0	-0.490394	xpclr	plink	0	-0.506896
6	95540001	95560000	no	96	0	-0.490394	xpclr	plink	0	-0.506896
6	95560001	95580000	no	91	15.3856	0.517111	xpclr	plink	15.3875	0.560856
6	95580001	95600000	no	84	12.0524	0.298846	xpclr	plink	12.0557	0.329659
6	95600001	95620000	no	63	6.57481	-0.0598505	xpclr	plink	6.5755	-0.0506164
6	95620001	95640000	no	64	0	-0.490394	xpclr	plink	0	-0.506896
6	95640001	95660000	no	105	6.0168	-0.0963908	xpclr	plink	6.02068	-0.0891159
6	95660001	95680000	no	75	0	-0.490394	xpclr	plink	0	-0.506896
6	95820001	95840000	no	44	0	-0.490394	xpclr	plink	0	-0.506896
6	95840001	95860000	no	97	1.66076	-0.381641	xpclr	plink	1.66189	-0.391576
6	95860001	95880000	no	97	40.1248	2.13713	xpclr	plink	39.992	2.26818
6	95880001	95900000	no	95	8.41031	0.0603448	xpclr	plink	8.41059	0.0767222
6	95900001	95920000	no	109	29.9466	1.47062	xpclr	plink	15.405	0.562073
6	95920001	95940000	no	123	16.0827	0.562758	xpclr	plink	15.9852	0.602333
6	95940001	95960000	no	126	5.67195	-0.118973	xpclr	plink	5.67232	-0.113289
6	95960001	95980000	no	90	0.488945	-0.458376	xpclr	plink	0.489397	-0.472936
6	95980001	96000000	no	94	10.9539	0.226909	xpclr	plink	10.834	0.244883
6	96000001	96020000	no	108	28.9931	1.40818	xpclr	plink	28.9149	1.49953
6	96020001	96040000	no	125	0.811928	-0.437225	xpclr	plink	0.812231	-0.450535
6	96040001	96060000	no	89	1.09113	-0.418942	xpclr	plink	1.09128	-0.431171
6	96060001	96080000	no	117	4.79609	-0.176328	xpclr	plink	4.79703	-0.174026
6	96080001	96100000	no	132	16.4252	0.585188	xpclr	plink	16.4284	0.633082
6	96100001	96120000	no	140	25.5207	1.1808	xpclr	plink	25.3609	1.25292
6	96120001	96140000	no	101	4.1462	-0.218885	xpclr	plink	4.14751	-0.219097
6	96140001	96160000	no	106	6.76257	-0.0475555	xpclr	plink	6.76372	-0.037556
6	96160001	96180000	no	88	22.0041	0.950517	xpclr	plink	22.0034	1.01994
6	96180001	96200000	no	80	21.9681	0.948162	xpclr	plink	21.7481	1.00222
6	96200001	96220000	no	92	0	-0.490394	xpclr	plink	0	-0.506896
6	96220001	96240000	no	81	12.6702	0.339298	xpclr	plink	12.6755	0.372665
6	96240001	96260000	no	96	5.69522	-0.117449	xpclr	plink	5.69711	-0.111569
6	96260001	96280000	no	113	0	-0.490394	xpclr	plink	0	-0.506896
6	96280001	96300000	no	94	0.224928	-0.475664	xpclr	plink	0.22496	-0.491286
6	96300001	96320000	no	120	5.72648	-0.115402	xpclr	plink	5.72753	-0.109458
6	96320001	96340000	no	134	0	-0.490394	xpclr	plink	0	-0.506896
6	96340001	96360000	no	153	5.17277	-0.151661	xpclr	plink	5.17452	-0.147831
6	96360001	96380000	no	161	4.50354	-0.195485	xpclr	plink	4.50693	-0.194156
6	96380001	96400000	no	148	0.622442	-0.449634	xpclr	plink	0.601899	-0.46513
6	96400001	96420000	no	137	4.50058	-0.195679	xpclr	plink	4.50202	-0.194497
6	96420001	96440000	no	156	0	-0.490394	xpclr	plink	0	-0.506896
6	96440001	96460000	no	146	0	-0.490394	xpclr	plink	0	-0.506896
6	96460001	96480000	no	117	4.84703	-0.172992	xpclr	plink	4.84929	-0.1704
6	96480001	96500000	no	110	3.64239	-0.251876	xpclr	plink	3.64269	-0.254126
6	96500001	96520000	no	172	0.0956875	-0.484128	xpclr	plink	0.0957861	-0.500249
6	96520001	96540000	no	105	4.38264	-0.203402	xpclr	plink	4.3846	-0.202645
6	96540001	96560000	no	113	2.76839	-0.309109	xpclr	plink	2.76825	-0.314805
6	96560001	96580000	no	116	0.673129	-0.446315	xpclr	plink	0.673237	-0.460179
6	96580001	96600000	no	115	6.20977	-0.0837548	xpclr	plink	6.2098	-0.0759926
6	96600001	96620000	no	141	35.3419	1.82393	xpclr	plink	35.4728	1.95459
6	96620001	96640000	no	132	24.8378	1.13608	xpclr	plink	24.861	1.21823
6	96640001	96660000	no	117	79.6673	4.72652	xpclr	plink	79.6315	5.0188
6	96660001	96680000	no	102	0	-0.490394	xpclr	plink	0	-0.506896
6	96680001	96700000	no	105	0.379546	-0.465539	xpclr	plink	0.379684	-0.480549
6	96700001	96720000	no	115	0	-0.490394	xpclr	plink	0	-0.506896
6	96720001	96740000	no	92	45.0285	2.45824	xpclr	plink	44.9555	2.6126
6	96740001	96760000	no	98	122.148	7.50829	xpclr	plink	122.154	7.96945
6	96760001	96780000	no	61	71.6506	4.20156	xpclr	plink	71.6517	4.46507
6	96780001	96800000	no	69	98.4141	5.95413	xpclr	plink	97.8147	6.28055
6	96800001	96820000	no	74	0	-0.490394	xpclr	plink	0	-0.506896
6	96820001	96840000	no	80	2.99012	-0.294589	xpclr	plink	2.99034	-0.299393
6	96840001	96860000	no	120	1.53073	-0.390156	xpclr	plink	1.53123	-0.400643
6	96860001	96880000	no	129	0	-0.490394	xpclr	plink	0	-0.506896
6	96880001	96900000	no	128	16.4177	0.584698	xpclr	plink	16.4213	0.632588
6	96900001	96920000	no	95	1.8643	-0.368312	xpclr	plink	3.10581	-0.291381
6	96920001	96940000	no	79	24.2059	1.0947	xpclr	plink	24.2119	1.17319
6	96940001	96960000	no	96	21.9795	0.948903	xpclr	plink	21.1693	0.962057
6	96960001	96980000	no	87	0	-0.490394	xpclr	plink	0	-0.506896
6	96980001	97000000	no	51	89.9102	5.39726	xpclr	plink	22.4627	1.05181
6	97000001	97020000	no	60	16.525	0.591726	xpclr	plink	16.4505	0.634618
6	97020001	97040000	no	100	20.2315	0.834443	xpclr	plink	20.0795	0.886435
6	97040001	97060000	no	97	0.890793	-0.432061	xpclr	plink	0.891285	-0.445049
6	97060001	97080000	no	150	1.83448	-0.370265	xpclr	plink	1.83458	-0.379593
6	97080001	97100000	no	128	26.9233	1.27264	xpclr	plink	26.9256	1.36149
6	97100001	97120000	no	138	0	-0.490394	xpclr	plink	0	-0.506896
6	97120001	97140000	no	114	30.7773	1.52502	xpclr	plink	30.7834	1.62919
6	97140001	97160000	no	104	3.22426	-0.279257	xpclr	plink	3.22486	-0.28312
6	97160001	97180000	no	98	0	-0.490394	xpclr	plink	0	-0.506896
6	97180001	97200000	no	108	6.04963	-0.0942413	xpclr	plink	6.05087	-0.087021
6	97200001	97220000	no	112	0	-0.490394	xpclr	plink	0	-0.506896
6	97220001	97240000	no	144	0	-0.490394	xpclr	plink	0	-0.506896
6	97240001	97260000	no	86	0.392206	-0.46471	xpclr	plink	0.39246	-0.479663
6	97260001	97280000	no	99	10.2684	0.182018	xpclr	plink	10.1981	0.200757
6	97280001	97300000	no	134	1.87668	-0.367501	xpclr	plink	1.87732	-0.376627
6	97300001	97320000	no	80	26.5056	1.24529	xpclr	plink	26.3405	1.32089
6	97320001	97340000	no	124	1.86089	-0.368536	xpclr	plink	1.86175	-0.377708
6	97340001	97360000	no	92	0.376457	-0.465742	xpclr	plink	0.376608	-0.480763
6	97360001	97380000	no	95	0	-0.490394	xpclr	plink	0	-0.506896
6	97380001	97400000	no	133	0	-0.490394	xpclr	plink	0	-0.506896
6	97400001	97420000	no	105	3.20221	-0.280701	xpclr	plink	3.20414	-0.284558
6	97420001	97440000	no	124	14.018	0.42756	xpclr	plink	13.9486	0.461013
6	97440001	97460000	no	139	0.673571	-0.446286	xpclr	plink	0.674084	-0.460121
6	97460001	97480000	no	133	0	-0.490394	xpclr	plink	0	-0.506896
6	97480001	97500000	no	152	0	-0.490394	xpclr	plink	0	-0.506896
6	97500001	97520000	no	113	13.4553	0.390706	xpclr	plink	13.5399	0.43265
6	97520001	97540000	no	107	0	-0.490394	xpclr	plink	0	-0.506896
6	97540001	97560000	no	95	1.7908	-0.373125	xpclr	plink	1.79127	-0.382598
6	97560001	97580000	no	70	54.3401	3.068	xpclr	plink	46.8842	2.74644
6	97580001	97600000	no	59	0	-0.490394	xpclr	plink	0	-0.506896
6	97600001	97620000	no	74	12.7197	0.342539	xpclr	plink	12.7224	0.375925
6	97620001	97640000	no	69	14.3509	0.449359	xpclr	plink	14.354	0.489138
6	97640001	97660000	no	72	6.94642	-0.0355163	xpclr	plink	6.9476	-0.0247962
6	97660001	97680000	no	80	8.14967	0.0432775	xpclr	plink	8.15549	0.05902
6	97680001	97700000	no	86	0	-0.490394	xpclr	plink	0	-0.506896
6	97700001	97720000	no	87	14.2361	0.441837	xpclr	plink	14.1157	0.472602
6	97720001	97740000	no	62	0	-0.490394	xpclr	plink	0	-0.506896
6	97740001	97760000	no	102	0	-0.490394	xpclr	plink	0	-0.506896
6	97760001	97780000	no	105	1.84795	-0.369383	xpclr	plink	1.84837	-0.378636
6	97780001	97800000	no	84	0	-0.490394	xpclr	plink	0	-0.506896
6	97800001	97820000	no	82	69.4849	4.05974	xpclr	plink	69.153	4.29169
6	97820001	97840000	no	90	27.0494	1.2809	xpclr	plink	27.0456	1.36982
6	97840001	97860000	no	74	30.0667	1.47849	xpclr	plink	29.9541	1.57165
6	97860001	97880000	no	76	3.38344	-0.268834	xpclr	plink	3.34972	-0.274456
6	97880001	97900000	no	64	4.60194	-0.189041	xpclr	plink	4.60248	-0.187526
6	97900001	97920000	no	62	0.115576	-0.482825	xpclr	plink	0.115598	-0.498875
6	97920001	97940000	no	72	25.8266	1.20083	xpclr	plink	25.8331	1.28569
6	97940001	97960000	no	58	7.35548	-0.00872928	xpclr	plink	7.35712	0.00362042
6	97960001	97980000	no	77	4.2508	-0.212035	xpclr	plink	4.25138	-0.211889
6	97980001	98000000	no	71	1.18102	-0.413056	xpclr	plink	1.18173	-0.424895
6	98000001	98020000	no	73	0	-0.490394	xpclr	plink	0	-0.506896
6	98020001	98040000	no	88	0.418046	-0.463018	xpclr	plink	0.418239	-0.477874
6	98040001	98060000	no	75	0	-0.490394	xpclr	plink	0	-0.506896
6	98060001	98080000	no	80	20.49	0.851371	xpclr	plink	20.4854	0.914604
6	98080001	98100000	no	104	1.02317	-0.423393	xpclr	plink	1.02377	-0.435856
6	98100001	98120000	no	82	1.70753	-0.378578	xpclr	plink	1.7082	-0.388362
6	98120001	98140000	no	126	28.8088	1.39612	xpclr	plink	29.0269	1.5073
6	98140001	98160000	no	80	4.03912	-0.225897	xpclr	plink	3.96651	-0.231656
6	98160001	98180000	no	93	6.37848	-0.0727067	xpclr	plink	6.38276	-0.0639908
6	98180001	98200000	no	61	10.4274	0.192433	xpclr	plink	10.4286	0.216753
6	98200001	98220000	no	72	6.53462	-0.0624821	xpclr	plink	6.5364	-0.0533294
6	98220001	98240000	no	101	0.670726	-0.446472	xpclr	plink	0.673586	-0.460155
6	98240001	98260000	no	108	1.33477	-0.402988	xpclr	plink	1.33535	-0.414235
6	98260001	98280000	no	53	41.1312	2.20303	xpclr	plink	40.8149	2.32528
6	98280001	98300000	no	49	18.4148	0.715474	xpclr	plink	18.4175	0.771107
6	98300001	98320000	no	89	15.794	0.543856	xpclr	plink	15.8001	0.589483
6	98320001	98340000	no	111	0	-0.490394	xpclr	plink	0	-0.506896
6	98340001	98360000	no	110	0	-0.490394	xpclr	plink	0	-0.506896
6	98360001	98380000	no	57	2.12857	-0.351007	xpclr	plink	2.12902	-0.359161
6	98380001	98400000	no	98	0	-0.490394	xpclr	plink	0	-0.506896
6	98400001	98420000	no	94	2.77363	-0.308766	xpclr	plink	2.77421	-0.314391
6	98420001	98440000	no	83	5.45175	-0.133392	xpclr	plink	5.38408	-0.13329
6	98440001	98460000	no	69	14.8379	0.481246	xpclr	plink	14.7447	0.51625
6	98460001	98480000	no	60	20.832	0.873763	xpclr	plink	20.4497	0.912124
6	98480001	98500000	no	68	4.61087	-0.188457	xpclr	plink	4.60812	-0.187135
6	98500001	98520000	no	101	2.31787	-0.338611	xpclr	plink	2.31821	-0.346033
6	98520001	98540000	no	113	18.4964	0.720819	xpclr	plink	18.6222	0.785315
6	98540001	98560000	no	92	3.21689	-0.27974	xpclr	plink	3.21774	-0.283614
6	98560001	98580000	no	109	6.92339	-0.0370244	xpclr	plink	6.92695	-0.0262293
6	98580001	98600000	no	112	0.236336	-0.474917	xpclr	plink	0.236826	-0.490462
6	98600001	98620000	no	88	34.3923	1.76174	xpclr	plink	33.5759	1.82296
6	98620001	98640000	no	84	0	-0.490394	xpclr	plink	0	-0.506896
6	98640001	98660000	no	82	0	-0.490394	xpclr	plink	0	-0.506896
6	98660001	98680000	no	78	5.04929	-0.159747	xpclr	plink	5.03865	-0.15726
6	98680001	98700000	no	71	7.18283e-08	-0.490394	xpclr	plink	7.17364e-08	-0.506896
6	98700001	98720000	no	80	44.8714	2.44795	xpclr	plink	44.6857	2.59388
6	98720001	98740000	no	72	0	-0.490394	xpclr	plink	0	-0.506896
6	98740001	98760000	no	72	9.34896	0.121811	xpclr	plink	9.30161	0.13855
6	98760001	98780000	no	61	0	-0.490394	xpclr	plink	0	-0.506896
6	98780001	98800000	no	78	15.3048	0.511823	xpclr	plink	15.3087	0.555386
6	98800001	98820000	no	63	9.06149	0.102987	xpclr	plink	9.06614	0.122211
6	98820001	98840000	no	53	57.8301	3.29653	xpclr	plink	16.748	0.655262
6	98840001	98860000	no	78	0	-0.490394	xpclr	plink	0	-0.506896
6	98860001	98880000	no	86	0	-0.490394	xpclr	plink	0	-0.506896
6	98880001	98900000	no	87	45.4538	2.48609	xpclr	plink	45.3811	2.64214
6	98900001	98920000	no	88	17.014	0.623749	xpclr	plink	17.0285	0.674724
6	98920001	98940000	no	115	0	-0.490394	xpclr	plink	0	-0.506896
6	98940001	98960000	no	64	2.04636	-0.35639	xpclr	plink	2.04698	-0.364854
6	98960001	98980000	no	75	1.74616	-0.376049	xpclr	plink	1.74642	-0.385711
6	98980001	99000000	no	66	7.8256	0.0220557	xpclr	plink	7.82782	0.0362828
6	99000001	99020000	no	58	0	-0.490394	xpclr	plink	0	-0.506896
6	99020001	99040000	no	90	0.000659231	-0.49035	xpclr	plink	0.000681783	-0.506849
6	99040001	99060000	no	93	11.2012	0.243106	xpclr	plink	11.203	0.270491
6	99060001	99080000	no	70	1.26731	-0.407406	xpclr	plink	1.2673	-0.418957
6	99080001	99100000	no	71	70.1937	4.10615	xpclr	plink	68.8908	4.27349
6	99100001	99120000	no	64	0.766493	-0.440201	xpclr	plink	0.766676	-0.453696
6	99120001	99140000	no	81	15.6274	0.532946	xpclr	plink	15.4499	0.565187
6	99140001	99160000	no	52	8.86083	0.0898467	xpclr	plink	8.86441	0.108213
6	99160001	99180000	no	67	8.65214	0.076181	xpclr	plink	8.65703	0.0938227
6	99180001	99200000	no	78	24.7049	1.12737	xpclr	plink	24.7083	1.20763
6	99200001	99220000	no	71	2.73213	-0.311483	xpclr	plink	2.73322	-0.317236
6	99220001	99240000	no	134	2.03538	-0.357109	xpclr	plink	2.03801	-0.365477
6	99240001	99260000	no	100	7.62623	0.00900019	xpclr	plink	7.52483	0.0152586
6	99260001	99280000	no	91	0	-0.490394	xpclr	plink	0	-0.506896
6	99280001	99300000	no	88	0	-0.490394	xpclr	plink	0	-0.506896
6	99300001	99320000	no	112	12.3339	0.317279	xpclr	plink	12.1903	0.338998
6	99320001	99340000	no	90	40.6174	2.16938	xpclr	plink	40.1033	2.27591
6	99340001	99360000	no	74	0	-0.490394	xpclr	plink	0	-0.506896
6	99360001	99380000	no	67	26.8423	1.26734	xpclr	plink	26.783	1.3516
6	99380001	99400000	no	61	1.75578	-0.375418	xpclr	plink	1.75584	-0.385057
6	99400001	99420000	no	76	0.734363	-0.442305	xpclr	plink	0.73446	-0.455931
6	99420001	99440000	no	78	0.363107	-0.466616	xpclr	plink	0.363231	-0.481691
6	99440001	99460000	no	77	7.13116	-0.0234183	xpclr	plink	7.13294	-0.0119352
6	99460001	99480000	no	154	0.0239014	-0.488828	xpclr	plink	0.0241609	-0.505219
6	99480001	99500000	no	89	1.77757	-0.373992	xpclr	plink	1.77794	-0.383523
6	99500001	99520000	no	85	2.65872	-0.316291	xpclr	plink	2.6611	-0.32224
6	99520001	99540000	no	124	0	-0.490394	xpclr	plink	0	-0.506896
6	99540001	99560000	no	113	0.51184	-0.456876	xpclr	plink	0.511941	-0.471372
6	99560001	99580000	no	91	9.63629	0.140627	xpclr	plink	9.6457	0.162427
6	99580001	99600000	no	131	0	-0.490394	xpclr	plink	0	-0.506896
6	99600001	99620000	no	100	4.73687	-0.180206	xpclr	plink	4.73701	-0.178191
6	99620001	99640000	no	96	0	-0.490394	xpclr	plink	0	-0.506896
6	99640001	99660000	no	103	7.48654	-0.000147209	xpclr	plink	7.48942	0.012801
6	99660001	99680000	no	111	8.0276	0.0352834	xpclr	plink	8.02787	0.0501649
6	99680001	99700000	no	103	2.10576	-0.352501	xpclr	plink	2.10738	-0.360663
6	99700001	99720000	no	123	0	-0.490394	xpclr	plink	0	-0.506896
6	99720001	99740000	no	107	0	-0.490394	xpclr	plink	0	-0.506896
6	99740001	99760000	no	118	13.1064	0.367865	xpclr	plink	12.8617	0.385586
6	99760001	99780000	no	104	18.4667	0.718877	xpclr	plink	18.47	0.774753
6	99780001	99800000	no	101	0	-0.490394	xpclr	plink	0	-0.506896
6	99800001	99820000	no	111	0	-0.490394	xpclr	plink	0	-0.506896
6	99820001	99840000	no	115	0.221363	-0.475898	xpclr	plink	0.221526	-0.491524
6	99840001	99860000	no	81	37.963	1.99557	xpclr	plink	38.0117	2.13077
6	99860001	99880000	no	103	0.519736	-0.456359	xpclr	plink	0.519773	-0.470829
6	99880001	99900000	no	103	0	-0.490394	xpclr	plink	0	-0.506896
6	99900001	99920000	no	96	0	-0.490394	xpclr	plink	0	-0.506896
6	99920001	99940000	no	91	1.64448	-0.382707	xpclr	plink	1.64522	-0.392733
6	99940001	99960000	no	101	41.5123	2.22798	xpclr	plink	41.5186	2.37411
6	99960001	99980000	no	100	24.2696	1.09887	xpclr	plink	24.1221	1.16696
6	99980001	100000000	no	100	1.99139	-0.35999	xpclr	plink	1.99196	-0.368672
6	100000001	100020000	no	118	4.25164	-0.21198	xpclr	plink	4.25287	-0.211786
6	100020001	100040000	no	121	6.66814	-0.0537388	xpclr	plink	6.66956	-0.0440897
6	100040001	100060000	no	98	0	-0.490394	xpclr	plink	0	-0.506896
6	100060001	100080000	no	104	17.2632	0.640065	xpclr	plink	17.2666	0.691249
6	100080001	100100000	no	154	0.225448	-0.47563	xpclr	plink	0.2255	-0.491248
6	100100001	100120000	no	139	4.54399	-0.192836	xpclr	plink	4.54594	-0.191449
6	100120001	100140000	no	123	2.37518	-0.334858	xpclr	plink	2.37625	-0.342006
6	100140001	100160000	no	119	0.10012	-0.483837	xpclr	plink	0.100133	-0.499948
6	100160001	100180000	no	93	0	-0.490394	xpclr	plink	0	-0.506896
6	100180001	100200000	no	108	1.68428	-0.3801	xpclr	plink	1.68445	-0.390011
6	100200001	100220000	no	118	0	-0.490394	xpclr	plink	0	-0.506896
6	100220001	100240000	no	127	4.43838	-0.199752	xpclr	plink	4.44003	-0.198799
6	100240001	100260000	no	114	6.76897	-0.0471362	xpclr	plink	6.7701	-0.0371129
6	100260001	100280000	no	142	0.100365	-0.483821	xpclr	plink	0.100529	-0.49992
6	100280001	100300000	no	128	17.6363	0.664496	xpclr	plink	15.578	0.574077
6	100300001	100320000	no	110	0	-0.490394	xpclr	plink	0	-0.506896
6	100320001	100340000	no	81	1.81191	-0.371743	xpclr	plink	1.81242	-0.38113
6	100340001	100360000	no	79	0.281486	-0.471961	xpclr	plink	0.281769	-0.487344
6	100360001	100380000	no	124	0.816985	-0.436894	xpclr	plink	0.817087	-0.450198
6	100380001	100400000	no	76	1.28276	-0.406394	xpclr	plink	1.28333	-0.417845
6	100400001	100420000	no	92	0	-0.490394	xpclr	plink	0	-0.506896
6	100420001	100440000	no	148	0	-0.490394	xpclr	plink	0	-0.506896
6	100440001	100460000	no	73	0	-0.490394	xpclr	plink	0	-0.506896
6	100460001	100480000	no	104	8.85229	0.0892873	xpclr	plink	8.83062	0.105868
6	100480001	100500000	no	91	1.06641	-0.420561	xpclr	plink	1.06669	-0.432878
6	100500001	100520000	no	87	49.5414	2.75376	xpclr	plink	49.5425	2.9309
6	100520001	100540000	no	78	0	-0.490394	xpclr	plink	0	-0.506896
6	100540001	100560000	no	79	0	-0.490394	xpclr	plink	0	-0.506896
6	100560001	100580000	no	89	1.73526	-0.376762	xpclr	plink	1.73536	-0.386478
6	100580001	100600000	no	57	26.5251	1.24657	xpclr	plink	26.5294	1.334
6	100600001	100620000	no	75	0.0113253	-0.489652	xpclr	plink	0.0114094	-0.506104
6	100620001	100640000	no	74	2.70075	-0.313539	xpclr	plink	2.702	-0.319402
6	100640001	100660000	no	85	0.918012	-0.430279	xpclr	plink	0.91818	-0.443183
6	100660001	100680000	no	97	2.89661	-0.300712	xpclr	plink	2.8969	-0.305878
6	100680001	100700000	no	69	6.14407	-0.0880567	xpclr	plink	6.14533	-0.0804665
6	100700001	100720000	no	75	0	-0.490394	xpclr	plink	0	-0.506896
6	100720001	100740000	no	84	54.3749	3.07028	xpclr	plink	54.1074	3.24766
6	100740001	100760000	no	140	3.11164	-0.286631	xpclr	plink	3.1044	-0.291479
6	100760001	100780000	no	86	0.877455	-0.432934	xpclr	plink	0.880307	-0.445811
6	100780001	100800000	no	71	0.0474777	-0.487285	xpclr	plink	0.047608	-0.503592
6	100800001	100820000	no	103	31.1545	1.54972	xpclr	plink	31.1621	1.65547
6	100820001	100840000	no	99	24.8547	1.13718	xpclr	plink	24.864	1.21844
6	100840001	100860000	no	97	45.7641	2.50641	xpclr	plink	45.7659	2.66884
6	100860001	100880000	no	99	106.904	6.51007	xpclr	plink	40.1835	2.28147
6	100880001	100900000	no	71	30.5479	1.51	xpclr	plink	30.5516	1.61311
6	100900001	100920000	no	91	23.5111	1.0492	xpclr	plink	23.5142	1.12478
6	100920001	100940000	no	105	5.70514	-0.1168	xpclr	plink	5.51541	-0.124177
6	100940001	100960000	no	72	4.3046	-0.208512	xpclr	plink	4.31347	-0.207581
6	100960001	100980000	no	51	9.48345	0.130618	xpclr	plink	9.41088	0.146133
6	100980001	101000000	no	52	13.4192	0.388348	xpclr	plink	13.4245	0.424644
6	101000001	101020000	no	66	20.3263	0.840647	xpclr	plink	20.3335	0.904065
6	101020001	101040000	no	93	1.38074	-0.399978	xpclr	plink	1.38106	-0.411063
6	101040001	101060000	no	98	17.5067	0.656011	xpclr	plink	17.5054	0.707819
6	101060001	101080000	no	99	5.31129	-0.14259	xpclr	plink	5.31688	-0.137953
6	101080001	101100000	no	111	2.79908	-0.307099	xpclr	plink	2.80013	-0.312592
6	101100001	101120000	no	118	5.11689	-0.155321	xpclr	plink	5.125	-0.151268
6	101120001	101140000	no	104	4.96976	-0.164955	xpclr	plink	4.97261	-0.161842
6	101140001	101160000	no	96	1.04979	-0.421649	xpclr	plink	1.05011	-0.434028
6	101160001	101180000	no	107	0.799824	-0.438018	xpclr	plink	0.800174	-0.451371
6	101180001	101200000	no	116	0.174132	-0.478991	xpclr	plink	0.174259	-0.494804
6	101200001	101220000	no	113	0	-0.490394	xpclr	plink	0	-0.506896
6	101220001	101240000	no	106	0	-0.490394	xpclr	plink	0	-0.506896
6	101240001	101260000	no	104	0	-0.490394	xpclr	plink	0	-0.506896
6	101260001	101280000	no	107	0	-0.490394	xpclr	plink	0	-0.506896
6	101280001	101300000	no	85	0	-0.490394	xpclr	plink	0	-0.506896
6	101300001	101320000	no	89	19.6333	0.79527	xpclr	plink	19.5524	0.84986
6	101320001	101340000	no	102	0	-0.490394	xpclr	plink	0	-0.506896
6	101340001	101360000	no	117	0	-0.490394	xpclr	plink	0	-0.506896
6	101360001	101380000	no	84	5.21104	-0.149155	xpclr	plink	5.2168	-0.144898
6	101380001	101400000	no	128	0.615431	-0.450093	xpclr	plink	0.615456	-0.464189
6	101400001	101420000	no	138	21.4749	0.91586	xpclr	plink	20.5203	0.917027
6	101420001	101440000	no	114	41.985	2.25894	xpclr	plink	41.8485	2.39701
6	101440001	101460000	no	81	15.0348	0.494139	xpclr	plink	15.0537	0.537692
6	101460001	101480000	no	111	4.29812	-0.208937	xpclr	plink	4.29992	-0.208521
6	101480001	101500000	no	107	0.0638938	-0.48621	xpclr	plink	0.0639033	-0.502462
6	101500001	101520000	no	146	5.02983	-0.161021	xpclr	plink	5.03088	-0.157799
6	101520001	101540000	no	107	1.76004	-0.37514	xpclr	plink	1.76104	-0.384696
6	101540001	101560000	no	108	2.01657	-0.358341	xpclr	plink	2.01662	-0.366961
6	101560001	101580000	no	96	8.88012	0.0911099	xpclr	plink	8.78344	0.102594
6	101580001	101600000	no	106	4.33637	-0.206432	xpclr	plink	4.33262	-0.206252
6	101600001	101620000	no	132	0.033751	-0.488183	xpclr	plink	0.0340518	-0.504533
6	101620001	101640000	no	129	19.5969	0.792884	xpclr	plink	19.6055	0.853545
6	101640001	101660000	no	122	4.49045	-0.196342	xpclr	plink	4.49178	-0.195208
6	101660001	101680000	no	83	0.0103917	-0.489713	xpclr	plink	0.0104152	-0.506173
6	101680001	101700000	no	110	10.7156	0.211306	xpclr	plink	10.7492	0.239003
6	101700001	101720000	no	110	0.369209	-0.466216	xpclr	plink	0.369524	-0.481254
6	101720001	101740000	no	102	33.1708	1.68175	xpclr	plink	33.0858	1.78896
6	101740001	101760000	no	92	0.659138	-0.447231	xpclr	plink	0.660136	-0.461089
6	101760001	101780000	no	109	3.72727	-0.246318	xpclr	plink	3.72787	-0.248216
6	101780001	101800000	no	106	4.40281	-0.202081	xpclr	plink	4.40693	-0.201096
6	101800001	101820000	no	130	3.24683	-0.277779	xpclr	plink	3.24766	-0.281538
6	101820001	101840000	no	132	0	-0.490394	xpclr	plink	0	-0.506896
6	101840001	101860000	no	104	3.18133	-0.282068	xpclr	plink	3.15955	-0.287652
6	101860001	101880000	no	133	0.106476	-0.483421	xpclr	plink	0.106607	-0.499498
6	101880001	101900000	no	106	0	-0.490394	xpclr	plink	0	-0.506896
6	101900001	101920000	no	110	5.70336	-0.116916	xpclr	plink	5.70482	-0.111034
6	101920001	101940000	no	105	10.4593	0.194524	xpclr	plink	10.464	0.219211
6	101940001	101960000	no	111	14.1292	0.43484	xpclr	plink	14.1335	0.473839
6	101960001	101980000	no	112	1.9276	-0.364167	xpclr	plink	1.9277	-0.373132
6	101980001	102000000	no	121	0	-0.490394	xpclr	plink	0	-0.506896
6	102000001	102020000	no	122	2.64803	-0.316991	xpclr	plink	2.64844	-0.323118
6	102020001	102040000	no	140	0	-0.490394	xpclr	plink	0	-0.506896
6	102040001	102060000	no	151	0	-0.490394	xpclr	plink	0	-0.506896
6	102060001	102080000	no	102	51.1429	2.85864	xpclr	plink	47.5303	2.79127
6	102080001	102100000	no	80	16.2414	0.573151	xpclr	plink	16.2488	0.620624
6	102100001	102120000	no	89	57.9115	3.30187	xpclr	plink	57.5783	3.48851
6	102120001	102140000	no	89	0.501817	-0.457533	xpclr	plink	0.501825	-0.472074
6	102140001	102160000	no	97	0	-0.490394	xpclr	plink	0	-0.506896
6	102160001	102180000	no	94	17.0927	0.628902	xpclr	plink	17.0217	0.674255
6	102180001	102200000	no	113	0	-0.490394	xpclr	plink	0	-0.506896
6	102200001	102220000	no	112	0	-0.490394	xpclr	plink	0	-0.506896
6	102220001	102240000	no	148	0	-0.490394	xpclr	plink	0	-0.506896
6	102240001	102260000	no	135	6.09202	-0.0914656	xpclr	plink	6.08314	-0.0847818
6	102260001	102280000	no	140	5.94695	-0.100965	xpclr	plink	5.94731	-0.0942072
6	102280001	102300000	no	140	0	-0.490394	xpclr	plink	0	-0.506896
6	102300001	102320000	no	87	0.0169558	-0.489283	xpclr	plink	0.0169809	-0.505718
6	102320001	102340000	no	105	10.7901	0.216184	xpclr	plink	10.7949	0.242171
6	102340001	102360000	no	163	0	-0.490394	xpclr	plink	0	-0.506896
6	102360001	102380000	no	118	0.572696	-0.452891	xpclr	plink	0.572826	-0.467147
6	102380001	102400000	no	64	4.0054	-0.228105	xpclr	plink	4.00564	-0.228941
6	102400001	102420000	no	89	1.37445	-0.40039	xpclr	plink	1.37472	-0.411503
6	102420001	102440000	no	76	0	-0.490394	xpclr	plink	0	-0.506896
6	102440001	102460000	no	74	2.05605	-0.355756	xpclr	plink	2.05611	-0.364221
6	102460001	102480000	no	126	0	-0.490394	xpclr	plink	0	-0.506896
6	102480001	102500000	no	99	0	-0.490394	xpclr	plink	0	-0.506896
6	102500001	102520000	no	80	0	-0.490394	xpclr	plink	0	-0.506896
6	102520001	102540000	no	95	23.5612	1.05248	xpclr	plink	23.5643	1.12825
6	102540001	102560000	no	93	2.20971	-0.345693	xpclr	plink	2.21	-0.353543
6	102560001	102580000	no	48	38.3052	2.01798	xpclr	plink	38.3233	2.15239
6	102580001	102600000	no	71	35.5786	1.83943	xpclr	plink	35.5114	1.95727
6	102600001	102620000	no	113	0.490736	-0.458258	xpclr	plink	0.490943	-0.472829
6	102620001	102640000	no	121	0	-0.490394	xpclr	plink	0	-0.506896
6	102640001	102660000	no	96	11.0075	0.23042	xpclr	plink	11.0108	0.25715
6	102660001	102680000	no	67	0.205515	-0.476936	xpclr	plink	0.205524	-0.492635
6	102680001	102700000	no	101	2.68412	-0.314627	xpclr	plink	2.68445	-0.32062
6	102700001	102720000	no	111	0	-0.490394	xpclr	plink	0	-0.506896
6	102720001	102740000	no	136	2.83358	-0.30484	xpclr	plink	2.83398	-0.310243
6	102740001	102760000	no	138	6.76421	-0.047448	xpclr	plink	6.76657	-0.0373579
6	102760001	102780000	no	107	13.4447	0.390017	xpclr	plink	13.3097	0.416674
6	102780001	102800000	no	107	0.659863	-0.447183	xpclr	plink	0.659946	-0.461102
6	102800001	102820000	no	124	10.8234	0.218365	xpclr	plink	10.8254	0.244287
6	102820001	102840000	no	107	0	-0.490394	xpclr	plink	0	-0.506896
6	102840001	102860000	no	102	5.90401	-0.103777	xpclr	plink	5.90546	-0.0971109
6	102860001	102880000	no	105	0	-0.490394	xpclr	plink	0	-0.506896
6	102880001	102900000	no	81	0	-0.490394	xpclr	plink	0	-0.506896
6	102900001	102920000	no	100	0	-0.490394	xpclr	plink	0	-0.506896
6	102920001	102940000	no	61	0.609589	-0.450475	xpclr	plink	0.610478	-0.464534
6	102940001	102960000	no	108	1.11808	-0.417177	xpclr	plink	1.11839	-0.42929
6	102960001	102980000	no	92	0.0425216	-0.487609	xpclr	plink	0.0425414	-0.503944
6	102980001	103000000	no	85	0.127775	-0.482026	xpclr	plink	0.128741	-0.497963
6	103000001	103020000	no	77	1.40443	-0.398426	xpclr	plink	1.40466	-0.409425
6	103020001	103040000	no	151	2.17934	-0.347682	xpclr	plink	2.17927	-0.355674
6	103040001	103060000	no	151	0	-0.490394	xpclr	plink	0	-0.506896
6	103060001	103080000	no	126	5.17243	-0.151683	xpclr	plink	5.1742	-0.147854
6	103080001	103100000	no	69	10.3358	0.186435	xpclr	plink	10.3382	0.210483
6	103100001	103120000	no	72	17.7628	0.672779	xpclr	plink	17.7644	0.725791
6	103120001	103140000	no	77	0.584376	-0.452126	xpclr	plink	0.584599	-0.46633
6	103140001	103160000	no	88	2.73395	-0.311364	xpclr	plink	2.73455	-0.317143
6	103160001	103180000	no	112	0	-0.490394	xpclr	plink	0	-0.506896
6	103180001	103200000	no	88	0.268536	-0.472809	xpclr	plink	0.268574	-0.488259
6	103200001	103220000	no	114	0.314524	-0.469797	xpclr	plink	0.314563	-0.485068
6	103220001	103240000	no	87	11.6049	0.269541	xpclr	plink	11.61	0.298732
6	103240001	103260000	no	176	0	-0.490394	xpclr	plink	0	-0.506896
6	103260001	103280000	no	147	0	-0.490394	xpclr	plink	0	-0.506896
6	103280001	103300000	no	105	9.12429	0.107099	xpclr	plink	9.12487	0.126286
6	103300001	103320000	no	93	0.246249	-0.474268	xpclr	plink	0.246318	-0.489804
6	103320001	103340000	no	95	26.4325	1.2405	xpclr	plink	26.3463	1.3213
6	103340001	103360000	no	111	2.83229	-0.304925	xpclr	plink	2.83555	-0.310135
6	103360001	103380000	no	76	0	-0.490394	xpclr	plink	0	-0.506896
6	103380001	103400000	no	102	3.43122	-0.265705	xpclr	plink	3.43179	-0.268761
6	103400001	103420000	no	86	0	-0.490394	xpclr	plink	0	-0.506896
6	103420001	103440000	no	87	0.291593	-0.471299	xpclr	plink	0.291572	-0.486664
6	103440001	103460000	no	84	21.5791	0.922684	xpclr	plink	21.5824	0.990722
6	103460001	103480000	no	109	0.502647	-0.457478	xpclr	plink	0.502697	-0.472013
6	103480001	103500000	no	95	13.9534	0.423327	xpclr	plink	13.9614	0.4619
6	103500001	103520000	no	119	0	-0.490394	xpclr	plink	0	-0.506896
6	103520001	103540000	no	116	0	-0.490394	xpclr	plink	0	-0.506896
6	103540001	103560000	no	128	12.7751	0.346167	xpclr	plink	12.7756	0.379616
6	103560001	103580000	no	129	0	-0.490394	xpclr	plink	0	-0.506896
6	103580001	103600000	no	114	0.0903156	-0.484479	xpclr	plink	0.0905849	-0.50061
6	103600001	103620000	no	110	0.0876998	-0.484651	xpclr	plink	0.087848	-0.5008
6	103620001	103640000	no	102	0.377222	-0.465692	xpclr	plink	0.37723	-0.48072
6	103640001	103660000	no	138	0.518259	-0.456456	xpclr	plink	0.518534	-0.470914
6	103660001	103680000	no	141	5.55423	-0.126682	xpclr	plink	5.5557	-0.121381
6	103680001	103700000	no	137	0.278644	-0.472147	xpclr	plink	0.278806	-0.487549
6	103700001	103720000	no	126	19.8873	0.811902	xpclr	plink	19.8127	0.867924
6	103720001	103740000	no	135	8.34621	0.0561473	xpclr	plink	8.3493	0.0724689
6	103740001	103760000	no	92	0.0801556	-0.485145	xpclr	plink	0.080292	-0.501324
6	103760001	103780000	no	131	9.95034	0.161192	xpclr	plink	9.95328	0.18377
6	103780001	103800000	no	132	5.23571	-0.14754	xpclr	plink	5.23974	-0.143306
6	103800001	103820000	no	130	26.7318	1.2601	xpclr	plink	26.7353	1.34829
6	103820001	103840000	no	127	11.3561	0.253247	xpclr	plink	11.3573	0.281198
6	103840001	103860000	no	164	0.0969757	-0.484043	xpclr	plink	0.0969846	-0.500166
6	103860001	103880000	no	101	0.951067	-0.428114	xpclr	plink	0.951884	-0.440844
6	103880001	103900000	no	130	0	-0.490394	xpclr	plink	0	-0.506896
6	103900001	103920000	no	173	0	-0.490394	xpclr	plink	0	-0.506896
6	103920001	103940000	no	225	0	-0.490394	xpclr	plink	0	-0.506896
6	103940001	103960000	no	222	0	-0.490394	xpclr	plink	0	-0.506896
6	103960001	103980000	no	212	1.40949	-0.398095	xpclr	plink	1.40972	-0.409074
6	103980001	104000000	no	122	8.56372	0.0703909	xpclr	plink	8.56555	0.0874746
6	104000001	104020000	no	205	0.15356	-0.480338	xpclr	plink	0.15376	-0.496226
6	104020001	104040000	no	172	4.95231	-0.166098	xpclr	plink	4.95355	-0.163165
6	104040001	104060000	no	188	1.78826	-0.373292	xpclr	plink	1.78883	-0.382768
6	104060001	104080000	no	223	0	-0.490394	xpclr	plink	0	-0.506896
6	104080001	104100000	no	124	6.60704	-0.05774	xpclr	plink	6.53863	-0.053175
6	104100001	104120000	no	151	13.7389	0.409281	xpclr	plink	13.739	0.446468
6	104120001	104140000	no	136	0	-0.490394	xpclr	plink	0	-0.506896
6	104140001	104160000	no	118	10.3043	0.18437	xpclr	plink	10.1819	0.199636
6	104160001	104180000	no	115	0.149287	-0.480618	xpclr	plink	0.149342	-0.496533
6	104180001	104200000	no	121	12.8748	0.352696	xpclr	plink	12.8767	0.386632
6	104200001	104220000	no	115	12.9107	0.355047	xpclr	plink	12.9176	0.389469
6	104220001	104240000	no	125	12.7179	0.342421	xpclr	plink	12.7189	0.375681
6	104240001	104260000	no	137	8.28353	0.0520427	xpclr	plink	8.28414	0.0679477
6	104260001	104280000	no	172	0	-0.490394	xpclr	plink	0	-0.506896
6	104280001	104300000	no	144	24.9858	1.14577	xpclr	plink	25.0299	1.22995
6	104300001	104320000	no	103	3.42862	-0.265875	xpclr	plink	3.42916	-0.268944
6	104320001	104340000	no	84	26.4971	1.24473	xpclr	plink	26.5023	1.33212
6	104340001	104360000	no	112	5.65076	-0.120361	xpclr	plink	5.65672	-0.114371
6	104360001	104380000	no	98	0	-0.490394	xpclr	plink	0	-0.506896
6	104380001	104400000	no	111	11.0032	0.23014	xpclr	plink	10.9448	0.252572
6	104400001	104420000	no	101	9.47603	0.130132	xpclr	plink	9.35901	0.142534
6	104420001	104440000	no	109	32.4359	1.63363	xpclr	plink	32.4437	1.7444
6	104440001	104460000	no	122	0.800188	-0.437994	xpclr	plink	0.800772	-0.45133
6	104460001	104480000	no	101	0.164777	-0.479603	xpclr	plink	0.165119	-0.495438
6	104480001	104500000	no	100	0	-0.490394	xpclr	plink	0	-0.506896
6	104500001	104520000	no	134	0	-0.490394	xpclr	plink	0	-0.506896
6	104520001	104540000	no	193	2.37621	-0.33479	xpclr	plink	2.37674	-0.341972
6	104540001	104560000	no	135	18.0088	0.688889	xpclr	plink	18.0096	0.742807
6	104560001	104580000	no	110	0	-0.490394	xpclr	plink	0	-0.506896
6	104580001	104600000	no	146	1.95179	-0.362583	xpclr	plink	1.95146	-0.371482
6	104600001	104620000	no	92	0	-0.490394	xpclr	plink	0	-0.506896
6	104620001	104640000	no	66	26.0255	1.21385	xpclr	plink	25.7934	1.28293
6	104640001	104660000	no	92	0.687496	-0.445374	xpclr	plink	0.687573	-0.459185
6	104660001	104680000	no	88	3.09631	-0.287636	xpclr	plink	3.09706	-0.291988
6	104680001	104700000	no	115	1.95777	-0.362192	xpclr	plink	1.95884	-0.370971
6	104700001	104720000	no	101	0	-0.490394	xpclr	plink	0	-0.506896
6	104720001	104740000	no	73	0	-0.490394	xpclr	plink	0	-0.506896
6	104740001	104760000	no	129	24.3643	1.10507	xpclr	plink	24.2988	1.17922
6	104760001	104780000	no	148	1.30329	-0.40505	xpclr	plink	1.30343	-0.41645
6	104780001	104800000	no	131	20.587	0.857719	xpclr	plink	20.5112	0.916393
6	104800001	104820000	no	106	0.0255962	-0.488717	xpclr	plink	0.0256379	-0.505117
6	104820001	104840000	no	163	10.7688	0.214785	xpclr	plink	10.7718	0.240565
6	104840001	104860000	no	127	5.17409	-0.151575	xpclr	plink	5.17403	-0.147866
6	104860001	104880000	no	109	0	-0.490394	xpclr	plink	0	-0.506896
6	104880001	104900000	no	110	32.9365	1.66641	xpclr	plink	27.4055	1.3948
6	104900001	104920000	no	95	2.55961	-0.322781	xpclr	plink	2.56435	-0.328953
6	104920001	104940000	no	97	0	-0.490394	xpclr	plink	0	-0.506896
6	104940001	104960000	no	56	6.4183	-0.0700994	xpclr	plink	6.42183	-0.0612799
6	104960001	104980000	no	97	13.3631	0.384672	xpclr	plink	13.362	0.420307
6	104980001	105000000	no	85	0.942237	-0.428692	xpclr	plink	0.942442	-0.441499
6	105000001	105020000	no	90	0.622946	-0.449601	xpclr	plink	0.622978	-0.463667
6	105020001	105040000	no	71	0	-0.490394	xpclr	plink	0	-0.506896
6	105040001	105060000	no	68	1.37339	-0.400459	xpclr	plink	1.37362	-0.411579
6	105060001	105080000	no	95	0	-0.490394	xpclr	plink	0	-0.506896
6	105080001	105100000	no	76	0.0319876	-0.488299	xpclr	plink	0.0320563	-0.504672
6	105100001	105120000	no	81	36.9147	1.92692	xpclr	plink	36.8861	2.05266
6	105120001	105140000	no	70	9.79608	0.15109	xpclr	plink	9.79735	0.17295
6	105140001	105160000	no	93	0.747176	-0.441466	xpclr	plink	0.747144	-0.455051
6	105160001	105180000	no	138	2.02449	-0.357823	xpclr	plink	2.02448	-0.366416
6	105180001	105200000	no	125	1.08891	-0.419088	xpclr	plink	1.08903	-0.431328
6	105200001	105220000	no	102	16.9562	0.619961	xpclr	plink	9.89827	0.179953
6	105220001	105240000	no	90	0	-0.490394	xpclr	plink	0	-0.506896
6	105240001	105260000	no	73	12.4348	0.323884	xpclr	plink	12.4408	0.356384
6	105260001	105280000	no	67	0	-0.490394	xpclr	plink	0	-0.506896
6	105280001	105300000	no	78	28.5794	1.38109	xpclr	plink	28.5629	1.47511
6	105300001	105320000	no	82	38.4296	2.02612	xpclr	plink	38.3662	2.15536
6	105320001	105340000	no	93	2.06613	-0.355096	xpclr	plink	2.06661	-0.363492
6	105340001	105360000	no	87	17.0289	0.624723	xpclr	plink	16.8906	0.665155
6	105360001	105380000	no	71	3.0867	-0.288265	xpclr	plink	3.08693	-0.292692
6	105380001	105400000	no	62	4.8553	-0.17245	xpclr	plink	4.8565	-0.169899
6	105400001	105420000	no	61	0	-0.490394	xpclr	plink	0	-0.506896
6	105420001	105440000	no	76	47.1435	2.59674	xpclr	plink	47.0229	2.75606
6	105440001	105460000	no	70	0	-0.490394	xpclr	plink	0	-0.506896
6	105460001	105480000	no	57	6.30862	-0.0772815	xpclr	plink	6.30964	-0.0690651
6	105480001	105500000	no	73	8.58514	0.0717935	xpclr	plink	8.58496	0.0888215
6	105500001	105520000	no	73	0	-0.490394	xpclr	plink	0	-0.506896
6	105520001	105540000	no	72	0.265743	-0.472992	xpclr	plink	0.265879	-0.488446
6	105540001	105560000	no	120	5.04029	-0.160337	xpclr	plink	5.06506	-0.155427
6	105560001	105580000	no	94	0	-0.490394	xpclr	plink	0	-0.506896
6	105580001	105600000	no	75	0	-0.490394	xpclr	plink	0	-0.506896
6	105600001	105620000	no	79	0.23693	-0.474878	xpclr	plink	0.237488	-0.490416
6	105620001	105640000	no	117	0	-0.490394	xpclr	plink	0	-0.506896
6	105640001	105660000	no	88	1.50712	-0.391702	xpclr	plink	1.50723	-0.402308
6	105660001	105680000	no	133	0	-0.490394	xpclr	plink	0	-0.506896
6	105680001	105700000	no	101	25.2741	1.16465	xpclr	plink	25.2825	1.24748
6	105700001	105720000	no	110	0	-0.490394	xpclr	plink	0	-0.506896
6	105720001	105740000	no	110	20.9845	0.883747	xpclr	plink	20.8993	0.943321
6	105740001	105760000	no	136	1.95746	-0.362212	xpclr	plink	1.95748	-0.371065
6	105760001	105780000	no	126	3.44708	-0.264666	xpclr	plink	3.44749	-0.267672
6	105780001	105800000	no	135	2.10711	-0.352412	xpclr	plink	2.10681	-0.360703
6	105800001	105820000	no	85	0.41977	-0.462905	xpclr	plink	0.419926	-0.477757
6	105820001	105840000	no	77	2.40699	-0.332775	xpclr	plink	2.40737	-0.339847
6	105840001	105860000	no	88	28.2452	1.35921	xpclr	plink	28.2479	1.45325
6	105860001	105880000	no	82	15.4615	0.522086	xpclr	plink	15.3162	0.555909
6	105880001	105900000	no	50	0	-0.490394	xpclr	plink	0	-0.506896
6	105900001	105920000	no	83	0	-0.490394	xpclr	plink	0	-0.506896
6	105920001	105940000	no	81	0	-0.490394	xpclr	plink	0	-0.506896
6	105940001	105960000	no	68	86.537	5.17637	xpclr	plink	86.5335	5.49773
6	105960001	105980000	no	93	1.76262	-0.37497	xpclr	plink	1.76298	-0.384561
6	105980001	106000000	no	110	0	-0.490394	xpclr	plink	0	-0.506896
6	106000001	106020000	no	109	23.5608	1.05245	xpclr	plink	16.0298	0.605427
6	106020001	106040000	no	82	0.00926291	-0.489787	xpclr	plink	0.00928678	-0.506252
6	106040001	106060000	no	93	0	-0.490394	xpclr	plink	0	-0.506896
6	106060001	106080000	no	89	0.40963	-0.463569	xpclr	plink	0.409723	-0.478465
6	106080001	106100000	no	79	2.78633	-0.307934	xpclr	plink	2.78635	-0.313549
6	106100001	106120000	no	104	0.629648	-0.449162	xpclr	plink	0.629999	-0.46318
6	106120001	106140000	no	76	1.63771	-0.38315	xpclr	plink	1.63799	-0.393235
6	106140001	106160000	no	104	0	-0.490394	xpclr	plink	0	-0.506896
6	106160001	106180000	no	126	2.10469	-0.352571	xpclr	plink	2.10495	-0.360832
6	106180001	106200000	no	117	0	-0.490394	xpclr	plink	0	-0.506896
6	106200001	106220000	no	89	0	-0.490394	xpclr	plink	0	-0.506896
6	106220001	106240000	no	94	0	-0.490394	xpclr	plink	0	-0.506896
6	106240001	106260000	no	121	0.421482	-0.462793	xpclr	plink	0.421622	-0.477639
6	106260001	106280000	no	108	0	-0.490394	xpclr	plink	0	-0.506896
6	106280001	106300000	no	122	3.34139	-0.271587	xpclr	plink	3.34141	-0.275033
6	106300001	106320000	no	81	12.0591	0.299283	xpclr	plink	12.0595	0.329922
6	106320001	106340000	no	129	0	-0.490394	xpclr	plink	0	-0.506896
6	106340001	106360000	no	102	0.627635	-0.449294	xpclr	plink	0.627835	-0.46333
6	106360001	106380000	no	128	0.657755	-0.447321	xpclr	plink	0.657761	-0.461253
6	106380001	106400000	no	92	20.8978	0.878075	xpclr	plink	20.8886	0.942581
6	106400001	106420000	no	116	0.72816	-0.442711	xpclr	plink	0.728599	-0.456338
6	106420001	106440000	no	115	0	-0.490394	xpclr	plink	0	-0.506896
6	106440001	106460000	no	77	13.48	0.392326	xpclr	plink	13.4203	0.424347
6	106460001	106480000	no	80	33.1755	1.68206	xpclr	plink	33.1269	1.79181
6	106480001	106500000	no	87	3.13174	-0.285315	xpclr	plink	3.13181	-0.289577
6	106500001	106520000	no	71	1.50358	-0.391934	xpclr	plink	1.50462	-0.402489
6	106520001	106540000	no	82	13.4839	0.392586	xpclr	plink	13.4858	0.428892
6	106540001	106560000	no	71	19.9872	0.818443	xpclr	plink	19.268	0.830128
6	106560001	106580000	no	118	0	-0.490394	xpclr	plink	0	-0.506896
6	106580001	106600000	no	131	4.08438	-0.222933	xpclr	plink	4.08613	-0.223356
6	106600001	106620000	no	77	56.129	3.18515	xpclr	plink	54.4156	3.26905
6	106620001	106640000	no	78	16.092	0.563373	xpclr	plink	15.8037	0.589738
6	106640001	106660000	no	99	0	-0.490394	xpclr	plink	0	-0.506896
6	106660001	106680000	no	94	0	-0.490394	xpclr	plink	0	-0.506896
6	106680001	106700000	no	83	4.62946	-0.187239	xpclr	plink	4.63038	-0.18559
6	106700001	106720000	no	102	26.5386	1.24745	xpclr	plink	26.6064	1.33935
6	106720001	106740000	no	82	14.1857	0.438539	xpclr	plink	14.1891	0.477697
6	106740001	106760000	no	94	3.03256	-0.29181	xpclr	plink	3.03595	-0.296229
6	106760001	106780000	no	100	14.1777	0.438015	xpclr	plink	14.1803	0.477087
6	106780001	106800000	no	120	0.367999	-0.466296	xpclr	plink	0.368172	-0.481348
6	106800001	106820000	no	148	0.750317	-0.44126	xpclr	plink	0.750833	-0.454795
6	106820001	106840000	no	157	0	-0.490394	xpclr	plink	0	-0.506896
6	106840001	106860000	no	119	0	-0.490394	xpclr	plink	0	-0.506896
6	106860001	106880000	no	118	0.133303	-0.481664	xpclr	plink	0.133367	-0.497642
6	106880001	106900000	no	159	2.23886	-0.343784	xpclr	plink	2.23896	-0.351533
6	106900001	106920000	no	136	6.68103	-0.0528945	xpclr	plink	6.68348	-0.0431236
6	106920001	106940000	no	187	14.8457	0.481757	xpclr	plink	14.8481	0.523429
6	106940001	106960000	no	148	0.308672	-0.470181	xpclr	plink	0.308836	-0.485466
6	106960001	106980000	no	128	7.78908	0.0196646	xpclr	plink	7.79108	0.0337338
6	106980001	107000000	no	170	0.0606241	-0.486424	xpclr	plink	0.0608406	-0.502674
6	107000001	107020000	no	123	8.03606	0.0358374	xpclr	plink	8.03574	0.0507107
6	107020001	107040000	no	133	0	-0.490394	xpclr	plink	0	-0.506896
6	107040001	107060000	no	121	5.19083	-0.150479	xpclr	plink	5.19285	-0.14656
6	107060001	107080000	no	148	3.51024	-0.26053	xpclr	plink	3.51067	-0.263288
6	107080001	107100000	no	129	0	-0.490394	xpclr	plink	0	-0.506896
6	107100001	107120000	no	111	0	-0.490394	xpclr	plink	0	-0.506896
6	107120001	107140000	no	166	0.739646	-0.441959	xpclr	plink	0.739855	-0.455557
6	107140001	107160000	no	123	74.8723	4.41252	xpclr	plink	74.7379	4.67923
6	107160001	107180000	no	206	0	-0.490394	xpclr	plink	0	-0.506896
6	107180001	107200000	no	105	1.9361	-0.36361	xpclr	plink	1.93634	-0.372531
6	107200001	107220000	no	105	0.664695	-0.446867	xpclr	plink	0.664711	-0.460771
6	107220001	107240000	no	88	1.67634	-0.380621	xpclr	plink	1.67725	-0.39051
6	107240001	107260000	no	119	8.71212	0.0801085	xpclr	plink	8.71365	0.0977516
6	107260001	107280000	no	110	12.6098	0.335342	xpclr	plink	12.6139	0.368394
6	107280001	107300000	no	128	16.2525	0.573883	xpclr	plink	16.1641	0.614745
6	107300001	107320000	no	124	2.43969	-0.330633	xpclr	plink	2.4417	-0.337464
6	107320001	107340000	no	129	4.77537	-0.177685	xpclr	plink	4.77702	-0.175415
6	107340001	107360000	no	156	2.36632	-0.335438	xpclr	plink	2.36695	-0.342652
6	107360001	107380000	no	156	0	-0.490394	xpclr	plink	0	-0.506896
6	107380001	107400000	no	91	0.89731	-0.431634	xpclr	plink	0.897616	-0.44461
6	107400001	107420000	no	105	0	-0.490394	xpclr	plink	0	-0.506896
6	107420001	107440000	no	86	12.4376	0.324064	xpclr	plink	12.4396	0.3563
6	107440001	107460000	no	139	1.02371	-0.423357	xpclr	plink	1.0238	-0.435853
6	107460001	107480000	no	109	0	-0.490394	xpclr	plink	0	-0.506896
6	107480001	107500000	no	122	0.56184	-0.453602	xpclr	plink	0.56302	-0.467828
6	107500001	107520000	no	131	2.43924	-0.330663	xpclr	plink	2.43948	-0.337619
6	107520001	107540000	no	98	0	-0.490394	xpclr	plink	0	-0.506896
6	107540001	107560000	no	85	17.337	0.644895	xpclr	plink	16.6134	0.645921
6	107560001	107580000	no	72	0	-0.490394	xpclr	plink	0	-0.506896
6	107580001	107600000	no	72	0	-0.490394	xpclr	plink	0	-0.506896
6	107600001	107620000	no	91	0.293484	-0.471175	xpclr	plink	0.29365	-0.486519
6	107620001	107640000	no	78	7.9032	0.0271372	xpclr	plink	7.90663	0.0417517
6	107640001	107660000	no	75	0.0745866	-0.485509	xpclr	plink	0.0747929	-0.501706
6	107660001	107680000	no	84	0	-0.490394	xpclr	plink	0	-0.506896
6	107680001	107700000	no	77	5.5929	-0.12415	xpclr	plink	5.59423	-0.118707
6	107700001	107720000	no	91	1.45376	-0.395196	xpclr	plink	1.45397	-0.406004
6	107720001	107740000	no	104	11.2506	0.246335	xpclr	plink	11.3352	0.279662
6	107740001	107760000	no	96	14.4857	0.458187	xpclr	plink	14.4595	0.496461
6	107760001	107780000	no	126	42.6269	2.30098	xpclr	plink	42.6689	2.45393
6	107780001	107800000	no	104	2.4848	-0.32768	xpclr	plink	2.41596	-0.33925
6	107800001	107820000	no	83	39.8821	2.12124	xpclr	plink	39.819	2.25617
6	107820001	107840000	no	88	5.18002	-0.151186	xpclr	plink	5.18151	-0.147347
6	107840001	107860000	no	79	0	-0.490394	xpclr	plink	0	-0.506896
6	107860001	107880000	no	72	12.685	0.340269	xpclr	plink	12.7051	0.374723
6	107880001	107900000	no	60	43.8636	2.38196	xpclr	plink	41.5999	2.37975
6	107900001	107920000	no	83	2.96821	-0.296024	xpclr	plink	2.96849	-0.30091
6	107920001	107940000	no	81	0	-0.490394	xpclr	plink	0	-0.506896
6	107940001	107960000	no	77	0.11512	-0.482855	xpclr	plink	0.115252	-0.498899
6	107960001	107980000	no	94	6.80893	-0.0445194	xpclr	plink	6.80766	-0.0345069
6	107980001	108000000	no	125	0	-0.490394	xpclr	plink	0	-0.506896
6	108000001	108020000	no	114	0.925094	-0.429815	xpclr	plink	0.92536	-0.442685
6	108020001	108040000	no	162	0	-0.490394	xpclr	plink	0	-0.506896
6	108040001	108060000	no	131	1.59361	-0.386038	xpclr	plink	1.59482	-0.39623
6	108060001	108080000	no	167	1.79805	-0.372651	xpclr	plink	1.79816	-0.38212
6	108080001	108100000	no	132	11.6	0.269219	xpclr	plink	11.701	0.305045
6	108100001	108120000	no	98	0.769403	-0.44001	xpclr	plink	0.769467	-0.453502
6	108120001	108140000	no	97	1.50018	-0.392156	xpclr	plink	1.50034	-0.402786
6	108140001	108160000	no	120	23.2038	1.02908	xpclr	plink	23.2064	1.10341
6	108160001	108180000	no	107	23.2255	1.0305	xpclr	plink	23.2282	1.10493
6	108180001	108200000	no	102	6.52827	-0.0628983	xpclr	plink	6.52897	-0.0538455
6	108200001	108220000	no	63	0	-0.490394	xpclr	plink	0	-0.506896
6	108220001	108240000	no	67	0.819188	-0.43675	xpclr	plink	0.840691	-0.44856
6	108240001	108260000	no	89	7.22808	-0.017072	xpclr	plink	7.22976	-0.00521712
6	108260001	108280000	no	68	2.63621	-0.317765	xpclr	plink	2.63791	-0.323849
6	108280001	108300000	no	98	56.5918	3.21545	xpclr	plink	56.452	3.41036
6	108300001	108320000	no	99	18.9762	0.75224	xpclr	plink	18.9788	0.810056
6	108320001	108340000	no	197	6.26414	-0.0801945	xpclr	plink	6.26511	-0.0721547
6	108340001	108360000	no	133	0	-0.490394	xpclr	plink	0	-0.506896
6	108360001	108380000	no	119	13.4317	0.389162	xpclr	plink	13.4335	0.425265
6	108380001	108400000	no	137	0	-0.490394	xpclr	plink	0	-0.506896
6	108400001	108420000	no	120	0.296702	-0.470964	xpclr	plink	0.297009	-0.486286
6	108420001	108440000	no	98	1.5522	-0.38875	xpclr	plink	1.55238	-0.399175
6	108440001	108460000	no	84	0	-0.490394	xpclr	plink	0	-0.506896
6	108460001	108480000	no	109	8.48693	0.0653625	xpclr	plink	8.57228	0.0879417
6	108480001	108500000	no	81	0.22424	-0.475709	xpclr	plink	0.224681	-0.491305
6	108500001	108520000	no	67	0.000416226	-0.490366	xpclr	plink	0.000420391	-0.506867
6	108520001	108540000	no	71	1.5098	-0.391526	xpclr	plink	1.51017	-0.402104
6	108540001	108560000	no	88	17.1183	0.630574	xpclr	plink	17.1206	0.681115
6	108560001	108580000	no	85	2.68638	-0.314479	xpclr	plink	2.68637	-0.320486
6	108580001	108600000	no	106	0	-0.490394	xpclr	plink	0	-0.506896
6	108600001	108620000	no	70	45.5985	2.49556	xpclr	plink	45.3587	2.64058
6	108620001	108640000	no	73	48.3415	2.67519	xpclr	plink	48.202	2.83788
6	108640001	108660000	no	70	2.57006	-0.322097	xpclr	plink	2.57055	-0.328523
6	108660001	108680000	no	56	31.2996	1.55922	xpclr	plink	31.1635	1.65557
6	108680001	108700000	no	62	44.5379	2.42611	xpclr	plink	44.5405	2.58381
6	108700001	108720000	no	62	5.52084	-0.128868	xpclr	plink	5.52115	-0.123779
6	108720001	108740000	no	107	10.5592	0.20106	xpclr	plink	10.5605	0.225903
6	108740001	108760000	no	76	1.41363	-0.397824	xpclr	plink	1.41373	-0.408796
6	108760001	108780000	no	78	0	-0.490394	xpclr	plink	0	-0.506896
6	108780001	108800000	no	72	0.353923	-0.467217	xpclr	plink	0.354491	-0.482298
6	108800001	108820000	no	62	1.83027	-0.370541	xpclr	plink	1.83152	-0.379805
6	108820001	108840000	no	74	38.8123	2.05118	xpclr	plink	38.8211	2.18693
6	108840001	108860000	no	71	21.1094	0.891926	xpclr	plink	21.414	0.979042
6	108860001	108880000	no	80	7.84361	0.0232351	xpclr	plink	7.81586	0.0354528
6	108880001	108900000	no	85	3.93215	-0.232902	xpclr	plink	3.933	-0.233982
6	108900001	108920000	no	61	5.29831	-0.14344	xpclr	plink	5.23438	-0.143678
6	108920001	108940000	no	73	12.5357	0.33049	xpclr	plink	12.539	0.363194
6	108940001	108960000	no	62	0	-0.490394	xpclr	plink	0	-0.506896
6	108960001	108980000	no	80	41.7805	2.24555	xpclr	plink	41.1775	2.35045
6	108980001	109000000	no	94	56.8858	3.2347	xpclr	plink	56.3796	3.40533
6	109000001	109020000	no	99	0.00265637	-0.49022	xpclr	plink	0.00280378	-0.506701
6	109020001	109040000	no	144	0	-0.490394	xpclr	plink	0	-0.506896
6	109040001	109060000	no	97	1.2898	-0.405933	xpclr	plink	1.29015	-0.417371
6	109060001	109080000	no	140	0	-0.490394	xpclr	plink	0	-0.506896
6	109080001	109100000	no	116	1.38696	-0.39957	xpclr	plink	1.38739	-0.410624
6	109100001	109120000	no	116	1.10943	-0.417744	xpclr	plink	1.10968	-0.429894
6	109120001	109140000	no	110	3.02715	-0.292164	xpclr	plink	3.02755	-0.296812
6	109140001	109160000	no	111	0.200376	-0.477272	xpclr	plink	0.200524	-0.492981
6	109160001	109180000	no	132	1.98579	-0.360357	xpclr	plink	1.9858	-0.3691
6	109180001	109200000	no	72	0	-0.490394	xpclr	plink	0	-0.506896
6	109200001	109220000	no	79	8.08658	0.039146	xpclr	plink	8.08904	0.0544094
6	109220001	109240000	no	113	11.8795	0.287519	xpclr	plink	11.8836	0.317718
6	109240001	109260000	no	118	4.88758	-0.170337	xpclr	plink	4.88904	-0.167641
6	109260001	109280000	no	82	0.400916	-0.46414	xpclr	plink	0.401111	-0.479063
6	109280001	109300000	no	90	0	-0.490394	xpclr	plink	0	-0.506896
6	109300001	109320000	no	115	2.59289	-0.320601	xpclr	plink	2.55976	-0.329272
6	109320001	109340000	no	86	21.4284	0.912815	xpclr	plink	21.4318	0.980272
6	109340001	109360000	no	88	50.9548	2.84632	xpclr	plink	50.8909	3.02447
6	109360001	109380000	no	84	0	-0.490394	xpclr	plink	0	-0.506896
6	109380001	109400000	no	44	10.1786	0.176138	xpclr	plink	10.1548	0.197757
6	109400001	109420000	no	70	0	-0.490394	xpclr	plink	0	-0.506896
6	109420001	109440000	no	53	14.9578	0.489097	xpclr	plink	14.9614	0.531287
6	109440001	109460000	no	61	0	-0.490394	xpclr	plink	0	-0.506896
6	109460001	109480000	no	64	38.2053	2.01143	xpclr	plink	52.4096	3.12985
6	109480001	109500000	no	73	3.89963	-0.235031	xpclr	plink	3.9005	-0.236237
6	109500001	109520000	no	115	17.477	0.654064	xpclr	plink	17.4779	0.705908
6	109520001	109540000	no	152	0	-0.490394	xpclr	plink	0	-0.506896
6	109540001	109560000	no	157	2.07533	-0.354493	xpclr	plink	2.07555	-0.362872
6	109560001	109580000	no	103	6.74642	-0.0486127	xpclr	plink	6.74777	-0.0386629
6	109580001	109600000	no	171	0	-0.490394	xpclr	plink	0	-0.506896
6	109600001	109620000	no	168	0.0754834	-0.485451	xpclr	plink	0.0755825	-0.501651
6	109620001	109640000	no	131	0	-0.490394	xpclr	plink	0	-0.506896
6	109640001	109660000	no	113	0	-0.490394	xpclr	plink	0	-0.506896
6	109660001	109680000	no	86	35.9218	1.8619	xpclr	plink	35.9312	1.9864
6	109680001	109700000	no	103	0	-0.490394	xpclr	plink	0	-0.506896
6	109700001	109720000	no	118	6.41898	-0.0700548	xpclr	plink	6.42912	-0.0607738
6	109720001	109740000	no	84	10.9959	0.229662	xpclr	plink	10.9964	0.256155
6	109740001	109760000	no	95	5.24041	-0.147232	xpclr	plink	5.24044	-0.143257
6	109760001	109780000	no	93	32.1935	1.61776	xpclr	plink	32.1983	1.72737
6	109780001	109800000	no	78	0.300522	-0.470714	xpclr	plink	0.300598	-0.486037
6	109800001	109820000	no	77	0	-0.490394	xpclr	plink	0	-0.506896
6	109820001	109840000	no	81	1.09722	-0.418544	xpclr	plink	1.09718	-0.430761
6	109840001	109860000	no	92	0.0330212	-0.488231	xpclr	plink	0.0331056	-0.504599
6	109860001	109880000	no	119	13.1972	0.373806	xpclr	plink	13.2832	0.414837
6	109880001	109900000	no	106	2.68031	-0.314877	xpclr	plink	2.68132	-0.320837
6	109900001	109920000	no	110	0	-0.490394	xpclr	plink	0	-0.506896
6	109920001	109940000	no	114	11.1295	0.238408	xpclr	plink	11.056	0.26029
6	109940001	109960000	no	101	0.248505	-0.474121	xpclr	plink	0.248873	-0.489626
6	109960001	109980000	no	137	0	-0.490394	xpclr	plink	0	-0.506896
6	109980001	110000000	no	116	1.67073	-0.380988	xpclr	plink	1.67104	-0.390941
6	110000001	110020000	no	101	22.5482	0.986144	xpclr	plink	22.5507	1.05791
6	110020001	110040000	no	95	0.779523	-0.439347	xpclr	plink	0.779866	-0.45278
6	110040001	110060000	no	68	11.3122	0.25037	xpclr	plink	11.3209	0.27867
6	110060001	110080000	no	106	3.17309	-0.282608	xpclr	plink	3.17389	-0.286657
6	110080001	110100000	no	88	1.77917	-0.373887	xpclr	plink	1.77939	-0.383422
6	110100001	110120000	no	90	50.866	2.8405	xpclr	plink	50.6389	3.00698
6	110120001	110140000	no	72	0	-0.490394	xpclr	plink	0	-0.506896
6	110140001	110160000	no	62	24.3065	1.10129	xpclr	plink	23.1633	1.10042
6	110160001	110180000	no	114	1.86054	-0.368559	xpclr	plink	1.86073	-0.377779
6	110180001	110200000	no	141	0	-0.490394	xpclr	plink	0	-0.506896
6	110200001	110220000	no	103	9.09087	0.104911	xpclr	plink	9.00159	0.117732
6	110220001	110240000	no	71	1.23453	-0.409552	xpclr	plink	1.23462	-0.421225
6	110240001	110260000	no	105	0.0478218	-0.487262	xpclr	plink	0.0479579	-0.503568
6	110260001	110280000	no	78	20.3763	0.843925	xpclr	plink	20.3075	0.90226
6	110280001	110300000	no	127	0	-0.490394	xpclr	plink	0	-0.506896
6	110300001	110320000	no	87	0	-0.490394	xpclr	plink	0	-0.506896
6	110320001	110340000	no	90	0	-0.490394	xpclr	plink	0	-0.506896
6	110340001	110360000	no	108	0.807148	-0.437538	xpclr	plink	0.807719	-0.450848
6	110360001	110380000	no	83	45.5084	2.48967	xpclr	plink	44.2562	2.56408
6	110380001	110400000	no	93	0.0201146	-0.489076	xpclr	plink	0.0202045	-0.505494
6	110400001	110420000	no	66	0	-0.490394	xpclr	plink	0	-0.506896
6	110420001	110440000	no	81	0	-0.490394	xpclr	plink	0	-0.506896
6	110440001	110460000	no	111	0	-0.490394	xpclr	plink	0	-0.506896
6	110460001	110480000	no	95	10.4597	0.194546	xpclr	plink	10.4625	0.219106
6	110480001	110500000	no	70	1.32645	-0.403532	xpclr	plink	1.3268	-0.414828
6	110500001	110520000	no	80	0	-0.490394	xpclr	plink	0	-0.506896
6	110520001	110540000	no	73	11.6099	0.269863	xpclr	plink	11.6155	0.299117
6	110540001	110560000	no	107	14.9173	0.486444	xpclr	plink	14.9214	0.528512
6	110560001	110580000	no	77	0	-0.490394	xpclr	plink	0	-0.506896
6	110580001	110600000	no	103	6.3386	-0.0753183	xpclr	plink	6.34064	-0.0669138
6	110600001	110620000	no	84	0	-0.490394	xpclr	plink	0	-0.506896
6	110620001	110640000	no	106	0.982686	-0.426044	xpclr	plink	0.982846	-0.438696
6	110640001	110660000	no	111	0	-0.490394	xpclr	plink	0	-0.506896
6	110660001	110680000	no	111	0.119902	-0.482542	xpclr	plink	0.120006	-0.498569
6	110680001	110700000	no	93	0.0217331	-0.48897	xpclr	plink	0.0226989	-0.505321
6	110700001	110720000	no	105	17.1715	0.63406	xpclr	plink	17.1717	0.684664
6	110720001	110740000	no	132	0.374396	-0.465877	xpclr	plink	0.375528	-0.480838
6	110740001	110760000	no	169	0	-0.490394	xpclr	plink	0	-0.506896
6	110760001	110780000	no	87	4.76074	-0.178642	xpclr	plink	4.76492	-0.176254
6	110780001	110800000	no	149	0	-0.490394	xpclr	plink	0	-0.506896
6	110800001	110820000	no	136	0	-0.490394	xpclr	plink	0	-0.506896
6	110820001	110840000	no	153	0.409842	-0.463556	xpclr	plink	0.410161	-0.478435
6	110840001	110860000	no	99	0	-0.490394	xpclr	plink	0	-0.506896
6	110860001	110880000	no	82	0	-0.490394	xpclr	plink	0	-0.506896
6	110880001	110900000	no	141	4.72771	-0.180805	xpclr	plink	4.72921	-0.178732
6	110900001	110920000	no	114	0.15272	-0.480393	xpclr	plink	0.152866	-0.496289
6	110920001	110940000	no	78	0.392387	-0.464699	xpclr	plink	0.392413	-0.479666
6	110940001	110960000	no	84	0	-0.490394	xpclr	plink	0	-0.506896
6	110960001	110980000	no	81	7.02247	-0.0305358	xpclr	plink	6.95505	-0.0242793
6	110980001	111000000	no	80	20.3712	0.843591	xpclr	plink	20.3028	0.901935
6	111000001	111020000	no	74	0.576815	-0.452622	xpclr	plink	0.576917	-0.466863
6	111020001	111040000	no	84	0.0564019	-0.4867	xpclr	plink	0.0565496	-0.502972
6	111040001	111060000	no	90	5.92472	-0.102421	xpclr	plink	5.88581	-0.098475
6	111060001	111080000	no	65	6.57455	-0.0598673	xpclr	plink	6.57626	-0.0505635
6	111080001	111100000	no	95	13.2405	0.376646	xpclr	plink	13.2423	0.411995
6	111100001	111120000	no	94	7.24897	-0.0157036	xpclr	plink	7.25199	-0.00367449
6	111120001	111140000	no	75	17.1067	0.629814	xpclr	plink	17.1089	0.680308
6	111140001	111160000	no	92	26.9142	1.27205	xpclr	plink	26.919	1.36104
6	111160001	111180000	no	111	2.00198	-0.359296	xpclr	plink	2.00243	-0.367946
6	111180001	111200000	no	112	15.4209	0.519422	xpclr	plink	15.4236	0.563362
6	111200001	111220000	no	114	30.9845	1.53858	xpclr	plink	30.9875	1.64336
6	111220001	111240000	no	148	3.5405	-0.258548	xpclr	plink	3.54077	-0.261199
6	111240001	111260000	no	145	0	-0.490394	xpclr	plink	0	-0.506896
6	111260001	111280000	no	139	0	-0.490394	xpclr	plink	0	-0.506896
6	111280001	111300000	no	179	9.79387	0.150946	xpclr	plink	9.7947	0.172767
6	111300001	111320000	no	187	1.23783	-0.409336	xpclr	plink	1.25037	-0.420132
6	111320001	111340000	no	171	9.11312	0.106368	xpclr	plink	9.11429	0.125552
6	111340001	111360000	no	127	8.25745	0.0503348	xpclr	plink	8.28673	0.0681274
6	111360001	111380000	no	97	0	-0.490394	xpclr	plink	0	-0.506896
6	111380001	111400000	no	82	68.0288	3.96439	xpclr	plink	68.044	4.21473
6	111400001	111420000	no	83	18.2059	0.701797	xpclr	plink	18.2076	0.756545
6	111420001	111440000	no	51	16.2516	0.573823	xpclr	plink	16.1427	0.613262
6	111440001	111460000	no	75	0	-0.490394	xpclr	plink	0	-0.506896
6	111460001	111480000	no	56	22.052	0.953657	xpclr	plink	22.0549	1.02351
6	111480001	111500000	no	74	13.7177	0.407891	xpclr	plink	13.7208	0.445201
6	111500001	111520000	no	85	0	-0.490394	xpclr	plink	0	-0.506896
6	111520001	111540000	no	91	3.65562	-0.25101	xpclr	plink	3.65715	-0.253124
6	111540001	111560000	no	84	0	-0.490394	xpclr	plink	0	-0.506896
6	111560001	111580000	no	70	33.1497	1.68037	xpclr	plink	32.9746	1.78124
6	111580001	111600000	no	100	8.44224	0.0624355	xpclr	plink	8.4462	0.0791926
6	111600001	111620000	no	84	0	-0.490394	xpclr	plink	0	-0.506896
6	111620001	111640000	no	78	15.2636	0.509124	xpclr	plink	15.267	0.552491
6	111640001	111660000	no	83	1.70017	-0.37906	xpclr	plink	1.70252	-0.388757
6	111660001	111680000	no	71	0.828173	-0.436162	xpclr	plink	0.828386	-0.449414
6	111680001	111700000	no	85	61.7388	3.55249	xpclr	plink	61.8504	3.78496
6	111700001	111720000	no	67	8.4287	0.0615493	xpclr	plink	8.42962	0.0780423
6	111720001	111740000	no	79	14.9661	0.489641	xpclr	plink	14.9695	0.531847
6	111740001	111760000	no	86	42.0308	2.26194	xpclr	plink	41.9773	2.40594
6	111760001	111780000	no	82	24.2637	1.09848	xpclr	plink	24.3285	1.18128
6	111780001	111800000	no	84	42.2518	2.27641	xpclr	plink	42.1821	2.42016
6	111800001	111820000	no	64	4.56507	-0.191456	xpclr	plink	4.56572	-0.190077
6	111820001	111840000	no	83	45.2045	2.46977	xpclr	plink	45.061	2.61992
6	111840001	111860000	no	90	12.3495	0.318295	xpclr	plink	12.3512	0.350166
6	111860001	111880000	no	71	4.87143	-0.171394	xpclr	plink	4.87208	-0.168818
6	111880001	111900000	no	84	6.97611	-0.0335718	xpclr	plink	6.91286	-0.0272072
6	111900001	111920000	no	118	1.32593	-0.403567	xpclr	plink	1.32613	-0.414875
6	111920001	111940000	no	110	1.43026	-0.396735	xpclr	plink	1.43087	-0.407607
6	111940001	111960000	no	121	7.91298	0.0277781	xpclr	plink	7.91531	0.0423537
6	111960001	111980000	no	201	16.0006	0.557382	xpclr	plink	16.0032	0.603579
6	111980001	112000000	no	84	14.9247	0.486931	xpclr	plink	14.9259	0.528822
6	112000001	112020000	no	82	1.13684	-0.415949	xpclr	plink	1.13698	-0.428
6	112020001	112040000	no	113	0	-0.490394	xpclr	plink	0	-0.506896
6	112040001	112060000	no	85	9.89723	0.157714	xpclr	plink	9.91631	0.181205
6	112060001	112080000	no	97	7.13995	-0.022843	xpclr	plink	7.12452	-0.0125198
6	112080001	112100000	no	87	1.33796	-0.402779	xpclr	plink	1.33843	-0.414021
6	112100001	112120000	no	82	0	-0.490394	xpclr	plink	0	-0.506896
6	112120001	112140000	no	85	3.61085	-0.253941	xpclr	plink	3.61128	-0.256306
6	112140001	112160000	no	123	0	-0.490394	xpclr	plink	0	-0.506896
6	112160001	112180000	no	101	27.1785	1.28936	xpclr	plink	27.0867	1.37267
6	112180001	112200000	no	91	0	-0.490394	xpclr	plink	0	-0.506896
6	112200001	112220000	no	101	0	-0.490394	xpclr	plink	0	-0.506896
6	112220001	112240000	no	126	9.19539	0.111755	xpclr	plink	9.2015	0.131604
6	112240001	112260000	no	107	0.571176	-0.452991	xpclr	plink	0.572242	-0.467188
6	112260001	112280000	no	109	0.296528	-0.470976	xpclr	plink	0.296894	-0.486294
6	112280001	112300000	no	91	7.37924	-0.00717316	xpclr	plink	7.37896	0.00513604
6	112300001	112320000	no	93	0.0255212	-0.488722	xpclr	plink	0.0261665	-0.50508
6	112320001	112340000	no	112	1.10485	-0.418044	xpclr	plink	1.10505	-0.430215
6	112340001	112360000	no	98	0	-0.490394	xpclr	plink	0	-0.506896
6	112360001	112380000	no	101	0.509537	-0.457027	xpclr	plink	0.509794	-0.471521
6	112380001	112400000	no	69	0	-0.490394	xpclr	plink	0	-0.506896
6	112400001	112420000	no	91	0.0249951	-0.488757	xpclr	plink	0.0250063	-0.505161
6	112420001	112440000	no	127	0	-0.490394	xpclr	plink	0	-0.506896
6	112440001	112460000	no	99	0.71391	-0.443644	xpclr	plink	0.714113	-0.457343
6	112460001	112480000	no	99	0.0716443	-0.485702	xpclr	plink	0.0716278	-0.501926
6	112480001	112500000	no	92	1.92833	-0.364119	xpclr	plink	1.92843	-0.373081
6	112500001	112520000	no	113	0	-0.490394	xpclr	plink	0	-0.506896
6	112520001	112540000	no	154	0	-0.490394	xpclr	plink	0	-0.506896
6	112540001	112560000	no	76	0	-0.490394	xpclr	plink	0	-0.506896
6	112560001	112580000	no	69	8.02831	0.0353302	xpclr	plink	8.03207	0.0504563
6	112580001	112600000	no	99	0	-0.490394	xpclr	plink	0	-0.506896
6	112600001	112620000	no	91	0	-0.490394	xpclr	plink	0	-0.506896
6	112620001	112640000	no	92	0.116162	-0.482787	xpclr	plink	0.11615	-0.498836
6	112640001	112660000	no	101	0	-0.490394	xpclr	plink	0	-0.506896
6	112660001	112680000	no	91	1.34655	-0.402216	xpclr	plink	1.34666	-0.41345
6	112680001	112700000	no	78	1.75592	-0.375409	xpclr	plink	1.75802	-0.384905
6	112700001	112720000	no	101	1.72796	-0.37724	xpclr	plink	1.72871	-0.386939
6	112720001	112740000	no	70	17.2693	0.640465	xpclr	plink	17.2719	0.691613
6	112740001	112760000	no	65	1.44864	-0.395531	xpclr	plink	1.45081	-0.406223
6	112760001	112780000	no	67	0	-0.490394	xpclr	plink	0	-0.506896
6	112780001	112800000	no	74	28.3532	1.36628	xpclr	plink	28.2339	1.45228
6	112800001	112820000	no	49	2.25393	-0.342798	xpclr	plink	2.25508	-0.350414
6	112820001	112840000	no	49	17.459	0.652888	xpclr	plink	17.3809	0.69918
6	112840001	112860000	no	70	0	-0.490394	xpclr	plink	0	-0.506896
6	112860001	112880000	no	88	3.13569	-0.285057	xpclr	plink	3.13863	-0.289104
6	112880001	112900000	no	53	12.6158	0.335738	xpclr	plink	12.6171	0.368617
6	112900001	112920000	no	59	0.1033	-0.483629	xpclr	plink	0.103404	-0.499721
6	112920001	112940000	no	71	33.3938	1.69635	xpclr	plink	33.1779	1.79535
6	112940001	112960000	no	95	19.2402	0.769523	xpclr	plink	19.1464	0.821689
6	112960001	112980000	no	106	0	-0.490394	xpclr	plink	0	-0.506896
6	112980001	113000000	no	108	76.2837	4.50495	xpclr	plink	78.4289	4.93535
6	113000001	113020000	no	89	0	-0.490394	xpclr	plink	0	-0.506896
6	113020001	113040000	no	61	7.09075	-0.0260649	xpclr	plink	7.09225	-0.0147587
6	113040001	113060000	no	67	1.11852	-0.417149	xpclr	plink	1.11955	-0.42921
6	113060001	113080000	no	65	9.12889	0.1074	xpclr	plink	9.13191	0.126775
6	113080001	113100000	no	60	0	-0.490394	xpclr	plink	0	-0.506896
6	113100001	113120000	no	51	10.387	0.189784	xpclr	plink	10.4396	0.217517
6	113120001	113140000	no	92	3.12681	-0.285638	xpclr	plink	3.12782	-0.289854
6	113140001	113160000	no	116	0.116505	-0.482764	xpclr	plink	0.11672	-0.498797
6	113160001	113180000	no	125	0	-0.490394	xpclr	plink	0	-0.506896
6	113180001	113200000	no	85	12.4606	0.325573	xpclr	plink	12.4622	0.357867
6	113200001	113220000	no	84	0	-0.490394	xpclr	plink	0	-0.506896
6	113220001	113240000	no	60	4.00753	-0.227966	xpclr	plink	4.00744	-0.228816
6	113240001	113260000	no	69	5.66963	-0.119125	xpclr	plink	5.67244	-0.113281
6	113260001	113280000	no	82	0	-0.490394	xpclr	plink	0	-0.506896
6	113280001	113300000	no	86	15.2538	0.508481	xpclr	plink	15.131	0.54306
6	113300001	113320000	no	49	1.22117	-0.410426	xpclr	plink	1.22148	-0.422136
6	113320001	113340000	no	55	0	-0.490394	xpclr	plink	0	-0.506896
6	113340001	113360000	no	90	0.880206	-0.432754	xpclr	plink	0.880435	-0.445802
6	113360001	113380000	no	102	4.51971	-0.194426	xpclr	plink	4.52201	-0.19311
6	113380001	113400000	no	94	1.0553	-0.421288	xpclr	plink	1.05548	-0.433656
6	113400001	113420000	no	99	0.324325	-0.469156	xpclr	plink	0.324498	-0.484379
6	113420001	113440000	no	114	2.23404	-0.3441	xpclr	plink	2.23469	-0.351829
6	113440001	113460000	no	76	2.12534	-0.351219	xpclr	plink	2.12586	-0.359381
6	113460001	113480000	no	82	0.790524	-0.438627	xpclr	plink	0.791273	-0.451989
6	113480001	113500000	no	85	0.0805359	-0.48512	xpclr	plink	0.08054	-0.501307
6	113500001	113520000	no	94	0.181073	-0.478536	xpclr	plink	0.181319	-0.494314
6	113520001	113540000	no	117	0	-0.490394	xpclr	plink	0	-0.506896
6	113540001	113560000	no	100	3.29522	-0.27461	xpclr	plink	3.2961	-0.278177
6	113560001	113580000	no	104	5.22144	-0.148474	xpclr	plink	5.2231	-0.144461
6	113580001	113600000	no	115	0	-0.490394	xpclr	plink	0	-0.506896
6	113600001	113620000	no	103	1.07838	-0.419777	xpclr	plink	1.07861	-0.43205
6	113620001	113640000	no	138	4.70414	-0.182349	xpclr	plink	4.70646	-0.180311
6	113640001	113660000	no	125	0.242641	-0.474504	xpclr	plink	0.243047	-0.490031
6	113660001	113680000	no	129	0	-0.490394	xpclr	plink	0	-0.506896
6	113680001	113700000	no	102	0	-0.490394	xpclr	plink	0	-0.506896
6	113700001	113720000	no	124	0	-0.490394	xpclr	plink	0	-0.506896
6	113720001	113740000	no	92	0.0829259	-0.484963	xpclr	plink	0.0829999	-0.501137
6	113740001	113760000	no	115	3.45127	-0.264391	xpclr	plink	3.37866	-0.272448
6	113760001	113780000	no	119	12.4533	0.325098	xpclr	plink	12.4496	0.356991
6	113780001	113800000	no	117	0.00822674	-0.489855	xpclr	plink	0.00830117	-0.50632
6	113800001	113820000	no	84	5.5989	-0.123757	xpclr	plink	5.59915	-0.118366
6	113820001	113840000	no	102	0	-0.490394	xpclr	plink	0	-0.506896
6	113840001	113860000	no	75	19.9262	0.81445	xpclr	plink	19.9287	0.875973
6	113860001	113880000	no	66	0	-0.490394	xpclr	plink	0	-0.506896
6	113880001	113900000	no	89	8.53221	0.0683274	xpclr	plink	8.45895	0.0800779
6	113900001	113920000	no	79	10.4623	0.194715	xpclr	plink	10.4624	0.219097
6	113920001	113940000	no	92	15.3458	0.514508	xpclr	plink	15.3429	0.557759
6	113940001	113960000	no	81	13.4159	0.38813	xpclr	plink	13.4187	0.42424
6	113960001	113980000	no	116	3.82532	-0.239897	xpclr	plink	3.82631	-0.241385
6	113980001	114000000	no	111	0.706566	-0.444125	xpclr	plink	0.707652	-0.457791
6	114000001	114020000	no	111	0	-0.490394	xpclr	plink	0	-0.506896
6	114020001	114040000	no	124	0	-0.490394	xpclr	plink	0	-0.506896
6	114040001	114060000	no	129	9.63671	0.140654	xpclr	plink	9.72118	0.167665
6	114060001	114080000	no	142	14.1732	0.437719	xpclr	plink	14.1064	0.471957
6	114080001	114100000	no	122	0.0384811	-0.487874	xpclr	plink	0.0387577	-0.504207
6	114100001	114120000	no	91	0	-0.490394	xpclr	plink	0	-0.506896
6	114120001	114140000	no	109	23.8368	1.07053	xpclr	plink	23.7929	1.14411
6	114140001	114160000	no	85	4.21691	-0.214254	xpclr	plink	4.21804	-0.214203
6	114160001	114180000	no	73	0	-0.490394	xpclr	plink	0	-0.506896
6	114180001	114200000	no	61	0	-0.490394	xpclr	plink	24.7609	1.21128
6	114200001	114220000	no	85	0.37042	-0.466137	xpclr	plink	0.370701	-0.481173
6	114220001	114240000	no	139	0	-0.490394	xpclr	plink	0	-0.506896
6	114240001	114260000	no	73	10.0509	0.167777	xpclr	plink	10.0654	0.19155
6	114260001	114280000	no	71	11.6009	0.269279	xpclr	plink	11.6034	0.298274
6	114280001	114300000	no	87	6.63117	-0.0561595	xpclr	plink	15.5732	0.573742
6	114300001	114320000	no	101	0	-0.490394	xpclr	plink	0	-0.506896
6	114320001	114340000	no	114	0.0904008	-0.484474	xpclr	plink	0.0905729	-0.500611
6	114340001	114360000	no	118	0	-0.490394	xpclr	plink	0	-0.506896
6	114360001	114380000	no	78	2.31634	-0.338711	xpclr	plink	2.31639	-0.34616
6	114380001	114400000	no	81	0.285736	-0.471682	xpclr	plink	0.285866	-0.487059
6	114400001	114420000	no	91	18.8735	0.745513	xpclr	plink	18.8736	0.802759
6	114420001	114440000	no	63	9.47823	0.130276	xpclr	plink	9.56246	0.156651
6	114440001	114460000	no	83	0	-0.490394	xpclr	plink	0	-0.506896
6	114460001	114480000	no	62	0	-0.490394	xpclr	plink	0	-0.506896
6	114480001	114500000	no	86	0	-0.490394	xpclr	plink	0	-0.506896
6	114500001	114520000	no	63	7.87982	0.0256064	xpclr	plink	7.79425	0.0339535
6	114520001	114540000	no	70	7.15936	-0.0215717	xpclr	plink	7.16069	-0.0100097
6	114540001	114560000	no	60	11.6557	0.272867	xpclr	plink	11.6222	0.299578
6	114560001	114580000	no	96	7.88108	0.0256892	xpclr	plink	7.81666	0.0355088
6	114580001	114600000	no	102	5.83548	-0.108264	xpclr	plink	5.83677	-0.101877
6	114600001	114620000	no	69	0.692468	-0.445048	xpclr	plink	0.692628	-0.458834
6	114620001	114640000	no	107	5.55875	-0.126386	xpclr	plink	5.53598	-0.12275
6	114640001	114660000	no	66	0	-0.490394	xpclr	plink	0	-0.506896
6	114660001	114680000	no	52	14.5757	0.464078	xpclr	plink	14.5781	0.504693
6	114680001	114700000	no	72	1.73903	-0.376515	xpclr	plink	1.73904	-0.386222
6	114700001	114720000	no	101	0.882482	-0.432605	xpclr	plink	0.883299	-0.445603
6	114720001	114740000	no	60	5.69094	-0.117729	xpclr	plink	5.69243	-0.111894
6	114740001	114760000	no	99	31.5745	1.57722	xpclr	plink	31.5074	1.67943
6	114760001	114780000	no	74	36.8755	1.92435	xpclr	plink	36.8862	2.05267
6	114780001	114800000	no	64	13.9707	0.424457	xpclr	plink	13.8723	0.455711
6	114800001	114820000	no	75	3.4282	-0.265903	xpclr	plink	3.42903	-0.268953
6	114820001	114840000	no	86	2.56796	-0.322234	xpclr	plink	2.56096	-0.329189
6	114840001	114860000	no	69	2.7408	-0.310916	xpclr	plink	2.74097	-0.316697
6	114860001	114880000	no	85	0.0689693	-0.485877	xpclr	plink	0.0691545	-0.502097
6	114880001	114900000	no	53	1.4475	-0.395606	xpclr	plink	1.44784	-0.406429
6	114900001	114920000	no	55	3.54231	-0.25843	xpclr	plink	3.5436	-0.261003
6	114920001	114940000	no	54	2.96074	-0.296513	xpclr	plink	2.96185	-0.301371
6	114940001	114960000	no	62	15.7102	0.53837	xpclr	plink	15.7154	0.583608
6	114960001	114980000	no	95	28.3636	1.36696	xpclr	plink	28.3671	1.46152
6	114980001	115000000	no	80	9.02854	0.100829	xpclr	plink	9.03261	0.119884
6	115000001	115020000	no	104	0	-0.490394	xpclr	plink	0	-0.506896
6	115020001	115040000	no	74	18.2889	0.707233	xpclr	plink	18.2933	0.762495
6	115040001	115060000	no	134	15.7106	0.538395	xpclr	plink	15.7134	0.58347
6	115060001	115080000	no	132	0	-0.490394	xpclr	plink	0	-0.506896
6	115080001	115100000	no	89	5.92327	-0.102516	xpclr	plink	5.9235	-0.0958591
6	115100001	115120000	no	139	1.44505	-0.395766	xpclr	plink	1.44519	-0.406613
6	115120001	115140000	no	143	0.0818577	-0.485033	xpclr	plink	0.0820473	-0.501203
6	115140001	115160000	no	98	12.3576	0.318826	xpclr	plink	12.359	0.350705
6	115160001	115180000	no	131	0	-0.490394	xpclr	plink	0	-0.506896
6	115180001	115200000	no	67	0.416412	-0.463125	xpclr	plink	0.416573	-0.47799
6	115200001	115220000	no	106	5.76716	-0.112739	xpclr	plink	5.76817	-0.106638
6	115220001	115240000	no	145	0	-0.490394	xpclr	plink	0	-0.506896
6	115240001	115260000	no	127	17.0798	0.628053	xpclr	plink	16.9484	0.669171
6	115260001	115280000	no	136	0	-0.490394	xpclr	plink	0	-0.506896
6	115280001	115300000	no	191	0	-0.490394	xpclr	plink	0	-0.506896
6	115300001	115320000	no	149	0	-0.490394	xpclr	plink	0	-0.506896
6	115320001	115340000	no	191	2.63218	-0.318028	xpclr	plink	2.63266	-0.324214
6	115340001	115360000	no	190	0	-0.490394	xpclr	plink	0	-0.506896
6	115360001	115380000	no	116	2.30246	-0.33962	xpclr	plink	2.30587	-0.346889
6	115380001	115400000	no	117	4.17395	-0.217068	xpclr	plink	4.17519	-0.217176
6	115400001	115420000	no	171	2.48776	-0.327486	xpclr	plink	2.4887	-0.334203
6	115420001	115440000	no	128	28.7041	1.38926	xpclr	plink	28.5839	1.47656
6	115440001	115460000	no	139	0	-0.490394	xpclr	plink	0	-0.506896
6	115460001	115480000	no	90	5.05479	-0.159387	xpclr	plink	5.05547	-0.156093
6	115480001	115500000	no	121	12.4675	0.326022	xpclr	plink	12.4699	0.358398
6	115500001	115520000	no	151	32.7954	1.65717	xpclr	plink	32.3985	1.74127
6	115520001	115540000	no	181	0	-0.490394	xpclr	plink	0	-0.506896
6	115540001	115560000	no	213	35.8751	1.85884	xpclr	plink	35.3256	1.94438
6	115560001	115580000	no	217	3.9371	-0.232578	xpclr	plink	3.93754	-0.233667
6	115580001	115600000	no	121	6.8451	-0.0421511	xpclr	plink	6.85191	-0.0314365
6	115600001	115620000	no	104	5.40664	-0.136347	xpclr	plink	5.33315	-0.136825
6	115620001	115640000	no	130	0	-0.490394	xpclr	plink	0	-0.506896
6	115640001	115660000	no	124	0	-0.490394	xpclr	plink	0	-0.506896
6	115660001	115680000	no	116	5.19663	-0.150099	xpclr	plink	5.18515	-0.147094
6	115680001	115700000	no	97	70.1709	4.10466	xpclr	plink	69.5884	4.3219
6	115700001	115720000	no	77	8.28387	0.052065	xpclr	plink	8.28657	0.0681158
6	115720001	115740000	no	107	42.8181	2.31349	xpclr	plink	42.465	2.43979
6	115740001	115760000	no	94	0	-0.490394	xpclr	plink	0	-0.506896
6	115760001	115780000	no	86	11.166	0.240795	xpclr	plink	11.1682	0.268073
6	115780001	115800000	no	85	11.4811	0.261431	xpclr	plink	11.483	0.289917
6	115800001	115820000	no	97	9.1318	0.107591	xpclr	plink	9.1241	0.126233
6	115820001	115840000	no	138	0	-0.490394	xpclr	plink	0	-0.506896
6	115840001	115860000	no	148	11.6487	0.272406	xpclr	plink	11.6537	0.301763
6	115860001	115880000	no	122	12.8981	0.354224	xpclr	plink	12.8999	0.388241
6	115880001	115900000	no	103	7.15278	-0.022003	xpclr	plink	7.15353	-0.0105064
6	115900001	115920000	no	113	16.8061	0.61013	xpclr	plink	16.8109	0.659629
6	115920001	115940000	no	90	0	-0.490394	xpclr	plink	0	-0.506896
6	115940001	115960000	no	88	18.4957	0.720777	xpclr	plink	18.6452	0.786913
6	115960001	115980000	no	142	7.30022	-0.0123479	xpclr	plink	7.30282	-0.000147171
6	115980001	116000000	no	106	12.0316	0.297477	xpclr	plink	12.0342	0.328166
6	116000001	116020000	no	124	11.8746	0.287202	xpclr	plink	11.877	0.31726
6	116020001	116040000	no	120	21.4445	0.913873	xpclr	plink	21.3698	0.975975
6	116040001	116060000	no	118	11.8013	0.282402	xpclr	plink	11.8024	0.312083
6	116060001	116080000	no	108	0	-0.490394	xpclr	plink	0	-0.506896
6	116080001	116100000	no	104	0	-0.490394	xpclr	plink	0	-0.506896
6	116100001	116120000	no	96	16.7852	0.608762	xpclr	plink	16.7916	0.658284
6	116120001	116140000	no	104	1.41934	-0.39745	xpclr	plink	1.41953	-0.408394
6	116140001	116160000	no	126	0	-0.490394	xpclr	plink	0	-0.506896
6	116160001	116180000	no	106	16.4285	0.585408	xpclr	plink	16.4323	0.633354
6	116180001	116200000	no	98	1.0516	-0.421531	xpclr	plink	1.05229	-0.433877
6	116200001	116220000	no	96	19.2807	0.772178	xpclr	plink	18.9891	0.810772
6	116220001	116240000	no	111	3.92025	-0.233681	xpclr	plink	3.92227	-0.234726
6	116240001	116260000	no	125	0.576758	-0.452625	xpclr	plink	0.576776	-0.466873
6	116260001	116280000	no	112	12.355	0.318658	xpclr	plink	12.341	0.349458
6	116280001	116300000	no	69	1.03721	-0.422473	xpclr	plink	1.03731	-0.434916
6	116300001	116320000	no	96	0	-0.490394	xpclr	plink	0	-0.506896
6	116320001	116340000	no	71	0.535092	-0.455354	xpclr	plink	0.535179	-0.469759
6	116340001	116360000	no	79	0.85542	-0.434377	xpclr	plink	0.855604	-0.447525
6	116360001	116380000	no	71	10.2041	0.177811	xpclr	plink	10.2884	0.207023
6	116380001	116400000	no	75	0	-0.490394	xpclr	plink	0	-0.506896
6	116400001	116420000	no	98	153.349	9.55149	xpclr	plink	39.5201	2.23544
6	116420001	116440000	no	104	4.79338	-0.176505	xpclr	plink	4.72152	-0.179266
6	116440001	116460000	no	80	0	-0.490394	xpclr	plink	0	-0.506896
6	116460001	116480000	no	92	4.74208	-0.179864	xpclr	plink	4.74206	-0.17784
6	116480001	116500000	no	82	0.177352	-0.47878	xpclr	plink	0.177447	-0.494583
6	116500001	116520000	no	86	0	-0.490394	xpclr	plink	0	-0.506896
6	116520001	116540000	no	89	1.56535	-0.387889	xpclr	plink	1.5654	-0.398271
6	116540001	116560000	no	105	32.6923	1.65042	xpclr	plink	32.6724	1.76027
6	116560001	116580000	no	100	0	-0.490394	xpclr	plink	0	-0.506896
6	116580001	116600000	no	105	0	-0.490394	xpclr	plink	0	-0.506896
6	116600001	116620000	no	93	1.56177	-0.388123	xpclr	plink	1.56183	-0.398519
6	116620001	116640000	no	112	0	-0.490394	xpclr	plink	0	-0.506896
6	116640001	116660000	no	108	0.726427	-0.442824	xpclr	plink	0.726609	-0.456476
6	116660001	116680000	no	108	32.1172	1.61276	xpclr	plink	32.0434	1.71662
6	116680001	116700000	no	84	1.48492	-0.393156	xpclr	plink	1.48536	-0.403825
6	116700001	116720000	no	91	16.2547	0.574024	xpclr	plink	16.26	0.621402
6	116720001	116740000	no	103	1.63396	-0.383396	xpclr	plink	1.63425	-0.393494
6	116740001	116760000	no	100	25.7556	1.19618	xpclr	plink	25.5976	1.26935
6	116760001	116780000	no	103	1.41722	-0.397589	xpclr	plink	1.41738	-0.408543
6	116780001	116800000	no	116	0.340513	-0.468095	xpclr	plink	0.342397	-0.483137
6	116800001	116820000	no	116	5.277	-0.144836	xpclr	plink	5.27939	-0.140555
6	116820001	116840000	no	109	0	-0.490394	xpclr	plink	0	-0.506896
6	116840001	116860000	no	93	7.6976	0.0136739	xpclr	plink	7.70079	0.0274682
6	116860001	116880000	no	77	0	-0.490394	xpclr	plink	0	-0.506896
6	116880001	116900000	no	108	11.7088	0.276344	xpclr	plink	11.7047	0.305303
6	116900001	116920000	no	71	12.8089	0.348383	xpclr	plink	12.6284	0.369401
6	116920001	116940000	no	74	0	-0.490394	xpclr	plink	0	-0.506896
6	116940001	116960000	no	96	26.4273	1.24017	xpclr	plink	26.5042	1.33225
6	116960001	116980000	no	126	0	-0.490394	xpclr	plink	0	-0.506896
6	116980001	117000000	no	87	4.17967	-0.216693	xpclr	plink	4.18065	-0.216797
6	117000001	117020000	no	74	0	-0.490394	xpclr	plink	0	-0.506896
6	117020001	117040000	no	78	2.14427	-0.349979	xpclr	plink	2.14573	-0.358002
6	117040001	117060000	no	46	0	-0.490394	xpclr	plink	0	-0.506896
6	117060001	117080000	no	82	0.998116	-0.425033	xpclr	plink	0.998955	-0.437578
6	117080001	117100000	no	118	3.16553	-0.283103	xpclr	plink	3.12056	-0.290358
6	117100001	117120000	no	94	4.87229	-0.171338	xpclr	plink	4.87224	-0.168807
6	117120001	117140000	no	106	0	-0.490394	xpclr	plink	0	-0.506896
6	117140001	117160000	no	87	0	-0.490394	xpclr	plink	0	-0.506896
6	117160001	117180000	no	107	8.86323	0.0900038	xpclr	plink	8.86653	0.10836
6	117180001	117200000	no	101	2.57375	-0.321855	xpclr	plink	2.57428	-0.328264
6	117200001	117220000	no	96	9.73696	0.147219	xpclr	plink	9.73566	0.16867
6	117220001	117240000	no	97	0.208697	-0.476727	xpclr	plink	0.208745	-0.492411
6	117240001	117260000	no	143	0	-0.490394	xpclr	plink	0	-0.506896
6	117260001	117280000	no	172	0	-0.490394	xpclr	plink	0	-0.506896
6	117280001	117300000	no	113	17.2774	0.640993	xpclr	plink	17.2795	0.692143
6	117300001	117320000	no	105	0	-0.490394	xpclr	plink	0	-0.506896
6	117320001	117340000	no	93	0	-0.490394	xpclr	plink	0	-0.506896
6	117340001	117360000	no	111	5.19734	-0.150052	xpclr	plink	5.19858	-0.146162
6	117360001	117380000	no	131	0	-0.490394	xpclr	plink	0	-0.506896
6	117380001	117400000	no	97	0.0519816	-0.48699	xpclr	plink	0.0520058	-0.503287
6	117400001	117420000	no	126	0.778001	-0.439447	xpclr	plink	0.778111	-0.452902
6	117420001	117440000	no	115	11.33	0.251535	xpclr	plink	11.3256	0.278995
6	117440001	117460000	no	121	16.0721	0.562069	xpclr	plink	16.0757	0.608613
6	117460001	117480000	no	121	1.86428	-0.368313	xpclr	plink	1.86443	-0.377522
6	117480001	117500000	no	121	0.0434651	-0.487547	xpclr	plink	0.0436435	-0.503868
6	117500001	117520000	no	135	0.552839	-0.454192	xpclr	plink	0.552851	-0.468533
6	117520001	117540000	no	109	5.49518	-0.130548	xpclr	plink	5.49612	-0.125515
6	117540001	117560000	no	101	1.93168	-0.3639	xpclr	plink	1.93332	-0.372741
6	117560001	117580000	no	146	9.01499	0.0999419	xpclr	plink	8.41621	0.0771118
6	117580001	117600000	no	109	10.293	0.183631	xpclr	plink	10.294	0.207412
6	117600001	117620000	no	108	1.25363	-0.408301	xpclr	plink	1.25456	-0.419841
6	117620001	117640000	no	125	0.345106	-0.467795	xpclr	plink	0.345295	-0.482936
6	117640001	117660000	no	113	6.88967	-0.0392322	xpclr	plink	6.89132	-0.0287017
6	117660001	117680000	no	72	13.1355	0.369768	xpclr	plink	13.0719	0.400176
6	117680001	117700000	no	91	10.016	0.16549	xpclr	plink	10.1006	0.193995
6	117700001	117720000	no	83	32.597	1.64418	xpclr	plink	32.4062	1.74179
6	117720001	117740000	no	155	20.5645	0.856245	xpclr	plink	19.9751	0.87919
6	117740001	117760000	no	154	11.2592	0.2469	xpclr	plink	11.262	0.274581
6	117760001	117780000	no	138	1.2219	-0.410379	xpclr	plink	1.22193	-0.422105
6	117780001	117800000	no	141	0.0255539	-0.48872	xpclr	plink	0.0255904	-0.50512
6	117800001	117820000	no	135	6.98552	-0.0329554	xpclr	plink	6.98638	-0.022105
6	117820001	117840000	no	86	0	-0.490394	xpclr	plink	0	-0.506896
6	117840001	117860000	no	109	0.431797	-0.462118	xpclr	plink	0.431965	-0.476922
6	117860001	117880000	no	77	3.48505	-0.262179	xpclr	plink	3.48582	-0.265012
6	117880001	117900000	no	72	34.8346	1.7907	xpclr	plink	34.8385	1.91058
6	117900001	117920000	no	72	0.335066	-0.468452	xpclr	plink	0.335223	-0.483635
6	117920001	117940000	no	80	17.5056	0.655936	xpclr	plink	15.4469	0.564978
6	117940001	117960000	no	93	18.6109	0.728316	xpclr	plink	18.6129	0.784669
6	117960001	117980000	no	76	26.0398	1.21479	xpclr	plink	25.9192	1.29166
6	117980001	118000000	no	93	1.47649	-0.393707	xpclr	plink	1.47696	-0.404408
6	118000001	118020000	no	120	0.0100668	-0.489734	xpclr	plink	0.0102084	-0.506188
6	118020001	118040000	no	84	0.0180489	-0.489212	xpclr	plink	0.0182852	-0.505627
6	118040001	118060000	no	113	32.4315	1.63334	xpclr	plink	31.1762	1.65644
6	118060001	118080000	no	126	0.0751956	-0.485469	xpclr	plink	0.0754601	-0.50166
6	118080001	118100000	no	92	4.76111	-0.178618	xpclr	plink	4.79286	-0.174315
6	118100001	118120000	no	80	0	-0.490394	xpclr	plink	0	-0.506896
6	118120001	118140000	no	99	31.8003	1.59201	xpclr	plink	31.0781	1.64964
6	118140001	118160000	no	75	109.305	6.66733	xpclr	plink	109.136	7.06617
6	118160001	118180000	no	104	3.99428	-0.228833	xpclr	plink	3.95846	-0.232215
6	118180001	118200000	no	82	6.31327	-0.0769772	xpclr	plink	6.31361	-0.0687896
6	118200001	118220000	no	88	2.41475	-0.332267	xpclr	plink	2.41484	-0.339328
6	118220001	118240000	no	89	7.19734	-0.0190852	xpclr	plink	7.18403	-0.0083903
6	118240001	118260000	no	102	6.40467	-0.0709919	xpclr	plink	6.40519	-0.0624345
6	118260001	118280000	no	85	37.298	1.95202	xpclr	plink	37.3168	2.08255
6	118280001	118300000	no	76	3.66393	-0.250466	xpclr	plink	3.66471	-0.252598
6	118300001	118320000	no	88	5.97945	-0.0988369	xpclr	plink	5.98063	-0.0918948
6	118320001	118340000	no	100	1.29155	-0.405818	xpclr	plink	1.29175	-0.41726
6	118340001	118360000	no	97	0	-0.490394	xpclr	plink	0	-0.506896
6	118360001	118380000	no	113	13.5808	0.398927	xpclr	plink	13.4831	0.428706
6	118380001	118400000	no	104	0.685753	-0.445488	xpclr	plink	0.685783	-0.459309
6	118400001	118420000	no	96	0	-0.490394	xpclr	plink	0	-0.506896
6	118420001	118440000	no	121	0	-0.490394	xpclr	plink	0	-0.506896
6	118440001	118460000	no	116	13.1778	0.372537	xpclr	plink	13.1817	0.40779
6	118460001	118480000	no	86	60.7184	3.48567	xpclr	plink	60.6189	3.6995
6	118480001	118500000	no	95	0	-0.490394	xpclr	plink	0	-0.506896
6	118500001	118520000	no	77	1.93836	-0.363462	xpclr	plink	1.93892	-0.372353
6	118520001	118540000	no	106	7.41557	-0.00479461	xpclr	plink	7.41884	0.00790383
6	118540001	118560000	no	106	0	-0.490394	xpclr	plink	0	-0.506896
6	118560001	118580000	no	87	1.19209	-0.412331	xpclr	plink	1.18854	-0.424422
6	118580001	118600000	no	59	2.67333	-0.315334	xpclr	plink	2.67334	-0.321391
6	118600001	118620000	no	106	19.3457	0.776434	xpclr	plink	16.1195	0.611647
6	118620001	118640000	no	124	3.08578	-0.288325	xpclr	plink	3.08663	-0.292712
6	118640001	118660000	no	120	12.7959	0.347531	xpclr	plink	12.6439	0.370472
6	118660001	118680000	no	117	11.9759	0.29383	xpclr	plink	11.9427	0.321818
6	118680001	118700000	no	90	0	-0.490394	xpclr	plink	0	-0.506896
6	118700001	118720000	no	76	21.156	0.894983	xpclr	plink	21.1613	0.961505
6	118720001	118740000	no	87	9.01168	0.0997247	xpclr	plink	9.01223	0.11847
6	118740001	118760000	no	117	0	-0.490394	xpclr	plink	0	-0.506896
6	118760001	118780000	no	73	11.092	0.23595	xpclr	plink	11.0964	0.263095
6	118780001	118800000	no	92	0.166123	-0.479515	xpclr	plink	0.166319	-0.495355
6	118800001	118820000	no	90	12.8678	0.352236	xpclr	plink	12.5613	0.364741
6	118820001	118840000	no	96	0	-0.490394	xpclr	plink	0	-0.506896
6	118840001	118860000	no	89	20.376	0.843903	xpclr	plink	10.0225	0.18857
6	118860001	118880000	no	78	3.04256	-0.291155	xpclr	plink	3.04326	-0.295722
6	118880001	118900000	no	95	0	-0.490394	xpclr	plink	0	-0.506896
6	118900001	118920000	no	96	0.889368	-0.432154	xpclr	plink	0.89303	-0.444928
6	118920001	118940000	no	101	0.613967	-0.450189	xpclr	plink	0.613999	-0.46429
6	118940001	118960000	no	97	3.64132	-0.251946	xpclr	plink	3.64178	-0.25419
6	118960001	118980000	no	70	3.31832	-0.273098	xpclr	plink	3.31863	-0.276614
6	118980001	119000000	no	91	0	-0.490394	xpclr	plink	0	-0.506896
6	119000001	119020000	no	142	0	-0.490394	xpclr	plink	0	-0.506896
6	119020001	119040000	no	112	4.55825	-0.191902	xpclr	plink	4.55941	-0.190515
6	119040001	119060000	no	133	0	-0.490394	xpclr	plink	0	-0.506896
6	119060001	119080000	no	127	0	-0.490394	xpclr	plink	0	-0.506896
6	119080001	119100000	no	76	0	-0.490394	xpclr	plink	0	-0.506896
6	119100001	119120000	no	111	44.1295	2.39937	xpclr	plink	40.4535	2.30021
6	119120001	119140000	no	88	0	-0.490394	xpclr	plink	0	-0.506896
6	119140001	119160000	no	80	3.14873	-0.284203	xpclr	plink	3.15051	-0.28828
6	119160001	119180000	no	115	7.25166	-0.0155276	xpclr	plink	7.25417	-0.00352335
6	119180001	119200000	no	106	1.02173	-0.423487	xpclr	plink	1.02181	-0.435992
6	119200001	119220000	no	97	7.34898	-0.00915524	xpclr	plink	7.34723	0.0029343
6	119220001	119240000	no	85	0	-0.490394	xpclr	plink	0	-0.506896
6	119240001	119260000	no	128	0	-0.490394	xpclr	plink	0	-0.506896
6	119260001	119280000	no	175	2.20267	-0.346154	xpclr	plink	2.20316	-0.354017
6	119280001	119300000	no	68	0.954474	-0.427891	xpclr	plink	0.954699	-0.440649
6	119300001	119320000	no	92	0.588981	-0.451825	xpclr	plink	0.589484	-0.465991
6	119320001	119340000	no	106	7.69608	0.0135746	xpclr	plink	7.70179	0.0275376
6	119340001	119360000	no	106	9.95758	0.161666	xpclr	plink	9.96107	0.184311
6	119360001	119380000	no	118	1.14375	-0.415496	xpclr	plink	1.14468	-0.427465
6	119380001	119400000	no	89	4.13789	-0.219429	xpclr	plink	4.06585	-0.224764
6	119400001	119420000	no	134	0	-0.490394	xpclr	plink	0	-0.506896
6	119420001	119440000	no	143	0	-0.490394	xpclr	plink	0	-0.506896
6	119440001	119460000	no	127	0	-0.490394	xpclr	plink	0	-0.506896
6	119460001	119480000	no	139	0	-0.490394	xpclr	plink	0	-0.506896
6	119480001	119500000	no	103	0	-0.490394	xpclr	plink	0	-0.506896
6	119500001	119520000	no	191	0	-0.490394	xpclr	plink	0	-0.506896
6	119520001	119540000	no	115	4.84213	-0.173313	xpclr	plink	4.84428	-0.170747
6	119540001	119560000	no	109	3.77545	-0.243163	xpclr	plink	3.77607	-0.244871
6	119560001	119580000	no	96	0.336326	-0.46837	xpclr	plink	0.337693	-0.483463
6	119580001	119600000	no	154	0	-0.490394	xpclr	plink	0	-0.506896
6	119600001	119620000	no	138	0.164124	-0.479646	xpclr	plink	0.164177	-0.495504
6	119620001	119640000	no	205	1.50553	-0.391806	xpclr	plink	1.50557	-0.402423
6	119640001	119660000	no	154	0	-0.490394	xpclr	plink	0	-0.506896
6	119660001	119680000	no	104	2.683	-0.3147	xpclr	plink	2.68325	-0.320703
6	119680001	119700000	no	110	0.0935309	-0.484269	xpclr	plink	0.0936592	-0.500397
6	119700001	119720000	no	91	0.0189963	-0.48915	xpclr	plink	0.0190211	-0.505576
6	119720001	119740000	no	123	10.3726	0.188844	xpclr	plink	10.3749	0.213025
6	119740001	119760000	no	83	0.273713	-0.47247	xpclr	plink	0.273839	-0.487894
6	119760001	119780000	no	101	2.60959	-0.319508	xpclr	plink	2.61128	-0.325697
6	119780001	119800000	no	96	0	-0.490394	xpclr	plink	0	-0.506896
6	119800001	119820000	no	103	16.8909	0.615684	xpclr	plink	16.8964	0.66556
6	119820001	119840000	no	111	0	-0.490394	xpclr	plink	0	-0.506896
6	119840001	119860000	no	111	4.01437	-0.227518	xpclr	plink	4.01576	-0.228239
6	119860001	119880000	no	103	0	-0.490394	xpclr	plink	0	-0.506896
6	119880001	119900000	no	86	11.9396	0.291453	xpclr	plink	11.8788	0.317381
6	119900001	119920000	no	100	3.42021	-0.266425	xpclr	plink	3.42108	-0.269504
6	119920001	119940000	no	102	0	-0.490394	xpclr	plink	0	-0.506896
6	119940001	119960000	no	101	0	-0.490394	xpclr	plink	0	-0.506896
6	119960001	119980000	no	90	4.3058	-0.208434	xpclr	plink	4.30762	-0.207987
6	119980001	120000000	no	101	0	-0.490394	xpclr	plink	0	-0.506896
6	120000001	120020000	no	116	0	-0.490394	xpclr	plink	0	-0.506896
6	120020001	120040000	no	83	0.547576	-0.454536	xpclr	plink	0.54905	-0.468797
6	120040001	120060000	no	114	0	-0.490394	xpclr	plink	0	-0.506896
6	120060001	120080000	no	159	0	-0.490394	xpclr	plink	0	-0.506896
6	120080001	120100000	no	130	7.55795	0.0045292	xpclr	plink	7.48928	0.0127915
6	120100001	120120000	no	121	0	-0.490394	xpclr	plink	0	-0.506896
6	120120001	120140000	no	130	0.0120845	-0.489602	xpclr	plink	0.014182	-0.505912
6	120140001	120160000	no	112	1.01427	-0.423975	xpclr	plink	1.01445	-0.436503
6	120160001	120180000	no	113	0.0792021	-0.485207	xpclr	plink	0.0793047	-0.501393
6	120180001	120200000	no	89	2.9262	-0.298775	xpclr	plink	2.92646	-0.303826
6	120200001	120220000	no	145	0.475245	-0.459273	xpclr	plink	0.475488	-0.473901
6	120220001	120240000	no	115	1.33356	-0.403067	xpclr	plink	1.33352	-0.414362
6	120240001	120260000	no	105	0	-0.490394	xpclr	plink	0	-0.506896
6	120260001	120280000	no	110	2.43733	-0.330788	xpclr	plink	2.43786	-0.337731
6	120280001	120300000	no	69	24.7817	1.1324	xpclr	plink	24.7973	1.21381
6	120300001	120320000	no	142	0	-0.490394	xpclr	plink	0	-0.506896
6	120320001	120340000	no	168	0	-0.490394	xpclr	plink	0	-0.506896
6	120340001	120360000	no	114	3.9482	-0.231851	xpclr	plink	3.94825	-0.232924
6	120360001	120380000	no	152	3.10349	-0.287166	xpclr	plink	3.10388	-0.291515
6	120380001	120400000	no	162	5.02922	-0.161061	xpclr	plink	4.89908	-0.166945
6	120400001	120420000	no	161	0.0110711	-0.489669	xpclr	plink	0.0110642	-0.506128
6	120420001	120440000	no	81	38.2106	2.01178	xpclr	plink	37.777	2.11448
6	120440001	120460000	no	106	10.2498	0.180802	xpclr	plink	10.2601	0.205064
6	120460001	120480000	no	111	0.528984	-0.455754	xpclr	plink	0.528948	-0.470192
6	120480001	120500000	no	98	0	-0.490394	xpclr	plink	0	-0.506896
6	120500001	120520000	no	98	0	-0.490394	xpclr	plink	0	-0.506896
6	120520001	120540000	no	85	0.0334812	-0.488201	xpclr	plink	0.0334982	-0.504572
6	120540001	120560000	no	95	4.3931	-0.202717	xpclr	plink	4.38066	-0.202919
6	120560001	120580000	no	97	5.47139	-0.132106	xpclr	plink	5.47324	-0.127103
6	120580001	120600000	no	117	0.401703	-0.464088	xpclr	plink	0.401645	-0.479026
6	120600001	120620000	no	92	0.28644	-0.471636	xpclr	plink	0.286454	-0.487019
6	120620001	120640000	no	152	0.20085	-0.477241	xpclr	plink	0.200999	-0.492949
6	120640001	120660000	no	145	3.56961	-0.256642	xpclr	plink	3.57006	-0.259166
6	120660001	120680000	no	109	3.55116	-0.257851	xpclr	plink	3.55221	-0.260405
6	120680001	120700000	no	86	0	-0.490394	xpclr	plink	0	-0.506896
6	120700001	120720000	no	60	1.07599	-0.419934	xpclr	plink	1.0763	-0.432211
6	120720001	120740000	no	104	4.66789	-0.184723	xpclr	plink	4.66956	-0.182871
6	120740001	120760000	no	128	10.1612	0.175	xpclr	plink	9.99247	0.18649
6	120760001	120780000	no	115	0.414673	-0.463239	xpclr	plink	0.414739	-0.478117
6	120780001	120800000	no	198	0.191581	-0.477848	xpclr	plink	0.191689	-0.493595
6	120800001	120820000	no	104	0.602453	-0.450943	xpclr	plink	0.602629	-0.465079
6	120820001	120840000	no	82	0.564173	-0.453449	xpclr	plink	0.564373	-0.467734
6	120840001	120860000	no	149	0	-0.490394	xpclr	plink	0	-0.506896
6	120860001	120880000	no	147	2.12929	-0.350959	xpclr	plink	2.0886	-0.361966
6	120880001	120900000	no	130	96.4083	5.82278	xpclr	plink	96.4192	6.18371
6	120900001	120920000	no	73	6.5599	-0.0608269	xpclr	plink	6.56151	-0.0515875
6	120920001	120940000	no	76	1.11465	-0.417402	xpclr	plink	1.11472	-0.429544
6	120940001	120960000	no	116	0.575566	-0.452703	xpclr	plink	0.575544	-0.466959
6	120960001	120980000	no	204	0.153352	-0.480351	xpclr	plink	0.153351	-0.496255
6	120980001	121000000	no	103	0	-0.490394	xpclr	plink	0	-0.506896
6	121000001	121020000	no	141	2.01613	-0.35837	xpclr	plink	2.01646	-0.366972
6	121020001	121040000	no	110	2.31297	-0.338932	xpclr	plink	2.31721	-0.346103
6	121040001	121060000	no	143	7.51349	0.00161799	xpclr	plink	7.51452	0.0145426
6	121060001	121080000	no	169	1.26044	-0.407855	xpclr	plink	1.26112	-0.419386
6	121080001	121100000	no	113	0	-0.490394	xpclr	plink	0	-0.506896
6	121100001	121120000	no	102	0.237355	-0.474851	xpclr	plink	0.237395	-0.490423
6	121120001	121140000	no	145	1.61341	-0.384741	xpclr	plink	1.61469	-0.394851
6	121140001	121160000	no	139	0	-0.490394	xpclr	plink	0	-0.506896
6	121160001	121180000	no	144	0	-0.490394	xpclr	plink	0	-0.506896
6	121180001	121200000	no	116	5.06681	-0.1586	xpclr	plink	5.0692	-0.15514
6	121200001	121220000	no	97	0	-0.490394	xpclr	plink	0	-0.506896
6	121220001	121240000	no	109	12.7152	0.342248	xpclr	plink	12.716	0.375476
6	121240001	121260000	no	158	0	-0.490394	xpclr	plink	0	-0.506896
6	121260001	121280000	no	127	0	-0.490394	xpclr	plink	0	-0.506896
6	121280001	121300000	no	121	26.1607	1.22271	xpclr	plink	25.9818	1.296
6	121300001	121320000	no	114	2.00716	-0.358957	xpclr	plink	2.01086	-0.367361
6	121320001	121340000	no	93	0	-0.490394	xpclr	plink	0	-0.506896
6	121340001	121360000	no	116	1.13325	-0.416184	xpclr	plink	1.12672	-0.428712
6	121360001	121380000	no	123	4.55763	-0.191943	xpclr	plink	4.55829	-0.190593
6	121380001	121400000	no	123	0.297167	-0.470934	xpclr	plink	0.297504	-0.486252
6	121400001	121420000	no	138	2.58213	-0.321306	xpclr	plink	2.58224	-0.327712
6	121420001	121440000	no	125	0	-0.490394	xpclr	plink	0	-0.506896
6	121440001	121460000	no	116	2.6778	-0.315041	xpclr	plink	2.67819	-0.321054
6	121460001	121480000	no	129	0	-0.490394	xpclr	plink	0	-0.506896
6	121480001	121500000	no	123	0.589995	-0.451758	xpclr	plink	0.590171	-0.465944
6	121500001	121520000	no	135	1.19222	-0.412323	xpclr	plink	1.19294	-0.424117
6	121520001	121540000	no	131	4.22037	-0.214028	xpclr	plink	4.22161	-0.213955
6	121540001	121560000	no	97	0.397928	-0.464336	xpclr	plink	0.398706	-0.479229
6	121560001	121580000	no	105	2.20073	-0.346281	xpclr	plink	2.20093	-0.354172
6	121580001	121600000	no	191	5.40984	-0.136137	xpclr	plink	5.40988	-0.1315
6	121600001	121620000	no	171	10.0397	0.167041	xpclr	plink	9.94399	0.183126
6	121620001	121640000	no	115	0	-0.490394	xpclr	plink	0	-0.506896
6	121640001	121660000	no	107	4.0283	-0.226606	xpclr	plink	4.0276	-0.227417
6	121660001	121680000	no	142	9.28819	0.117832	xpclr	plink	9.19308	0.13102
6	121680001	121700000	no	128	0	-0.490394	xpclr	plink	0	-0.506896
6	121700001	121720000	no	127	1.7083	-0.378527	xpclr	plink	1.70939	-0.38828
6	121720001	121740000	no	147	1.62304	-0.384111	xpclr	plink	1.62333	-0.394252
6	121740001	121760000	no	127	0	-0.490394	xpclr	plink	0	-0.506896
6	121760001	121780000	no	110	47.8606	2.6437	xpclr	plink	47.8611	2.81423
6	121780001	121800000	no	148	11.0835	0.235397	xpclr	plink	11.0843	0.262254
6	121800001	121820000	no	116	0.53636	-0.455271	xpclr	plink	0.536584	-0.469662
6	121820001	121840000	no	115	0	-0.490394	xpclr	plink	0	-0.506896
6	121840001	121860000	no	80	17.3814	0.647807	xpclr	plink	17.2866	0.692637
6	121860001	121880000	no	81	0.236391	-0.474914	xpclr	plink	0.236525	-0.490483
6	121880001	121900000	no	67	2.41317	-0.33237	xpclr	plink	2.41475	-0.339335
6	121900001	121920000	no	149	7.99203	0.0329545	xpclr	plink	7.98952	0.0475035
6	121920001	121940000	no	103	11.699	0.275704	xpclr	plink	11.7007	0.305024
6	121940001	121960000	no	151	43.2371	2.34093	xpclr	plink	43.0997	2.48383
6	121960001	121980000	no	92	0.894454	-0.431821	xpclr	plink	0.894654	-0.444815
6	121980001	122000000	no	84	0	-0.490394	xpclr	plink	0	-0.506896
6	122000001	122020000	no	116	0	-0.490394	xpclr	plink	0	-0.506896
6	122020001	122040000	no	93	0	-0.490394	xpclr	plink	0	-0.506896
6	122040001	122060000	no	90	0	-0.490394	xpclr	plink	0	-0.506896
6	122060001	122080000	no	95	7.28882	-0.0130945	xpclr	plink	7.28863	-0.00113206
6	122080001	122100000	no	98	33.191	1.68308	xpclr	plink	33.1917	1.7963
6	122100001	122120000	no	104	0.0603901	-0.486439	xpclr	plink	0.0603864	-0.502706
6	122120001	122140000	no	84	24.4782	1.11253	xpclr	plink	24.4854	1.19216
6	122140001	122160000	no	82	0.68	-0.445865	xpclr	plink	0.68008	-0.459705
6	122160001	122180000	no	72	0.0100729	-0.489734	xpclr	plink	0.010324	-0.50618
6	122180001	122200000	no	79	0	-0.490394	xpclr	plink	0	-0.506896
6	122200001	122220000	no	119	0.148287	-0.480683	xpclr	plink	0.148315	-0.496604
6	122220001	122240000	no	93	10.6349	0.20602	xpclr	plink	10.5456	0.224873
6	122240001	122260000	no	95	5.45915	-0.132908	xpclr	plink	5.45911	-0.128084
6	122260001	122280000	no	112	8.51274	0.0670522	xpclr	plink	8.51585	0.0840263
6	122280001	122300000	no	113	0	-0.490394	xpclr	plink	0	-0.506896
6	122300001	122320000	no	161	0	-0.490394	xpclr	plink	0	-0.506896
6	122320001	122340000	no	99	0	-0.490394	xpclr	plink	0	-0.506896
6	122340001	122360000	no	107	69.1604	4.03849	xpclr	plink	69.1369	4.29057
6	122360001	122380000	no	118	0	-0.490394	xpclr	plink	0	-0.506896
6	122380001	122400000	no	96	14.5277	0.460934	xpclr	plink	14.4555	0.496183
6	122400001	122420000	no	102	11.7699	0.280342	xpclr	plink	11.7711	0.309909
6	122420001	122440000	no	105	0.352745	-0.467294	xpclr	plink	0.352842	-0.482412
6	122440001	122460000	no	55	20.7434	0.86796	xpclr	plink	20.6765	0.927863
6	122460001	122480000	no	62	2.0198	-0.35813	xpclr	plink	2.01945	-0.366765
6	122480001	122500000	no	56	11.6692	0.273746	xpclr	plink	11.5109	0.291853
6	122500001	122520000	no	83	0	-0.490394	xpclr	plink	0	-0.506896
6	122520001	122540000	no	81	20.4417	0.848205	xpclr	plink	20.4445	0.911763
6	122540001	122560000	no	69	31.457	1.56953	xpclr	plink	31.2983	1.66492
6	122560001	122580000	no	93	0	-0.490394	xpclr	plink	0	-0.506896
6	122580001	122600000	no	83	24.9945	1.14634	xpclr	plink	18.391	0.769274
6	122600001	122620000	no	83	4.37746	-0.203741	xpclr	plink	4.37805	-0.2031
6	122620001	122640000	no	66	6.95865	-0.0347153	xpclr	plink	6.96012	-0.0239276
6	122640001	122660000	no	81	1.39497	-0.399046	xpclr	plink	1.39549	-0.410061
6	122660001	122680000	no	138	11.4246	0.257731	xpclr	plink	11.4277	0.28608
6	122680001	122700000	no	164	10.3317	0.186162	xpclr	plink	10.2367	0.203439
6	122700001	122720000	no	114	0	-0.490394	xpclr	plink	0	-0.506896
6	122720001	122740000	no	80	0.321766	-0.469323	xpclr	plink	0.322046	-0.484549
6	122740001	122760000	no	64	5.0497	-0.15972	xpclr	plink	5.05043	-0.156442
6	122760001	122780000	no	83	2.91446	-0.299544	xpclr	plink	2.915	-0.304622
6	122780001	122800000	no	77	14.0069	0.426833	xpclr	plink	14.0097	0.465247
6	122800001	122820000	no	77	3.99269	-0.228937	xpclr	plink	3.99479	-0.229694
6	122820001	122840000	no	74	5.54741	-0.127129	xpclr	plink	5.47475	-0.126999
6	122840001	122860000	no	80	32.5313	1.63988	xpclr	plink	32.5447	1.7514
6	122860001	122880000	no	112	15.4418	0.520792	xpclr	plink	15.4309	0.563865
6	122880001	122900000	no	71	14.2542	0.443024	xpclr	plink	14.2595	0.482583
6	122900001	122920000	no	75	18.8584	0.744524	xpclr	plink	18.7732	0.795791
6	122920001	122940000	no	81	35.6188	1.84206	xpclr	plink	35.5508	1.96001
6	122940001	122960000	no	72	4.72654	-0.180882	xpclr	plink	4.72838	-0.17879
6	122960001	122980000	no	59	15.5844	0.53013	xpclr	plink	15.5235	0.57029
6	122980001	123000000	no	75	0	-0.490394	xpclr	plink	0	-0.506896
6	123000001	123020000	no	106	0	-0.490394	xpclr	plink	0	-0.506896
6	123020001	123040000	no	96	0	-0.490394	xpclr	plink	0	-0.506896
6	123040001	123060000	no	97	4.67776	-0.184076	xpclr	plink	4.68221	-0.181994
6	123060001	123080000	no	130	0	-0.490394	xpclr	plink	0	-0.506896
6	123080001	123100000	no	93	25.1243	1.15484	xpclr	plink	25.0551	1.2317
6	123100001	123120000	no	111	1.81366	-0.371628	xpclr	plink	1.81129	-0.381209
6	123120001	123140000	no	112	0.13418	-0.481607	xpclr	plink	0.134336	-0.497574
6	123140001	123160000	no	128	3.72721	-0.246322	xpclr	plink	3.73049	-0.248034
6	123160001	123180000	no	179	4.06601	-0.224136	xpclr	plink	4.06578	-0.224768
6	123180001	123200000	no	153	0.572691	-0.452892	xpclr	plink	0.572713	-0.467155
6	123200001	123220000	no	113	5.88249	-0.105186	xpclr	plink	5.88026	-0.0988597
6	123220001	123240000	no	137	0	-0.490394	xpclr	plink	0	-0.506896
6	123240001	123260000	no	133	7.48173	-0.000462092	xpclr	plink	7.4831	0.0123623
6	123260001	123280000	no	145	22.9842	1.0147	xpclr	plink	22.8168	1.07638
6	123280001	123300000	no	119	0.340978	-0.468065	xpclr	plink	0.341034	-0.483231
6	123300001	123320000	no	113	0	-0.490394	xpclr	plink	0	-0.506896
6	123320001	123340000	no	99	0.375088	-0.465831	xpclr	plink	0.375188	-0.480861
6	123340001	123360000	no	65	41.704	2.24054	xpclr	plink	41.9133	2.4015
6	123360001	123380000	no	107	11.0733	0.234731	xpclr	plink	11.0735	0.261506
6	123380001	123400000	no	85	26.1434	1.22158	xpclr	plink	26.184	1.31003
6	123400001	123420000	no	105	9.89862	0.157805	xpclr	plink	9.8922	0.179532
6	123420001	123440000	no	119	5.00973	-0.162338	xpclr	plink	5.01083	-0.15919
6	123440001	123460000	no	132	0	-0.490394	xpclr	plink	0	-0.506896
6	123460001	123480000	no	100	6.79836	-0.0452113	xpclr	plink	6.80144	-0.0349386
6	123480001	123500000	no	120	6.00619	-0.0970855	xpclr	plink	5.91863	-0.0961971
6	123500001	123520000	no	137	0.949278	-0.428231	xpclr	plink	0.949389	-0.441017
6	123520001	123540000	no	112	43.0148	2.32638	xpclr	plink	42.7955	2.46272
6	123540001	123560000	no	86	1.84337	-0.369682	xpclr	plink	1.84695	-0.378735
6	123560001	123580000	no	85	9.90624	0.158304	xpclr	plink	9.93598	0.18257
6	123580001	123600000	no	79	0	-0.490394	xpclr	plink	0	-0.506896
6	123600001	123620000	no	94	5.23136	-0.147824	xpclr	plink	5.23196	-0.143846
6	123620001	123640000	no	109	83.607	4.98451	xpclr	plink	83.6104	5.2949
6	123640001	123660000	no	108	29.0503	1.41193	xpclr	plink	27.9727	1.43416
6	123660001	123680000	no	90	1.94202	-0.363223	xpclr	plink	1.94211	-0.372132
6	123680001	123700000	no	77	0	-0.490394	xpclr	plink	0	-0.506896
6	123700001	123720000	no	80	3.44109	-0.265058	xpclr	plink	3.44191	-0.268059
6	123720001	123740000	no	94	13.5992	0.400133	xpclr	plink	13.6002	0.436833
6	123740001	123760000	no	101	0	-0.490394	xpclr	plink	0	-0.506896
6	123760001	123780000	no	172	0	-0.490394	xpclr	plink	0	-0.506896
6	123780001	123800000	no	97	19.0354	0.756118	xpclr	plink	19.04	0.814306
6	123800001	123820000	no	71	8.73097	0.0813432	xpclr	plink	8.7321	0.0990318
6	123820001	123840000	no	121	0	-0.490394	xpclr	plink	0	-0.506896
6	123840001	123860000	no	111	0	-0.490394	xpclr	plink	0	-0.506896
6	123860001	123880000	no	117	0	-0.490394	xpclr	plink	0	-0.506896
6	123880001	123900000	no	123	0	-0.490394	xpclr	plink	0	-0.506896
6	123900001	123920000	no	188	5.35779	-0.139546	xpclr	plink	5.35993	-0.134966
6	123920001	123940000	no	91	5.24072	-0.147212	xpclr	plink	5.24242	-0.14312
6	123940001	123960000	no	121	22.1834	0.962259	xpclr	plink	22.1025	1.02681
6	123960001	123980000	no	99	13.3293	0.382461	xpclr	plink	13.3257	0.417783
6	123980001	124000000	no	95	0	-0.490394	xpclr	plink	0	-0.506896
6	124000001	124020000	no	89	0.765344	-0.440276	xpclr	plink	0.765655	-0.453767
6	124020001	124040000	no	127	2.89073	-0.301098	xpclr	plink	2.89182	-0.30623
6	124040001	124060000	no	172	0	-0.490394	xpclr	plink	0	-0.506896
6	124060001	124080000	no	130	0	-0.490394	xpclr	plink	0	-0.506896
6	124080001	124100000	no	131	1.40383	-0.398466	xpclr	plink	1.4042	-0.409458
6	124100001	124120000	no	81	0.655648	-0.447459	xpclr	plink	0.655658	-0.461399
6	124120001	124140000	no	90	0	-0.490394	xpclr	plink	0	-0.506896
6	124140001	124160000	no	128	3.69485	-0.248441	xpclr	plink	3.69575	-0.250445
6	124160001	124180000	no	100	0	-0.490394	xpclr	plink	0	-0.506896
6	124180001	124200000	no	131	0	-0.490394	xpclr	plink	0	-0.506896
6	124200001	124220000	no	112	45.1964	2.46924	xpclr	plink	45.2	2.62957
6	124220001	124240000	no	110	0.159944	-0.47992	xpclr	plink	0.160156	-0.495783
6	124240001	124260000	no	104	0	-0.490394	xpclr	plink	0	-0.506896
6	124260001	124280000	no	103	0	-0.490394	xpclr	plink	0	-0.506896
6	124280001	124300000	no	91	0	-0.490394	xpclr	plink	0	-0.506896
6	124300001	124320000	no	107	2.89806	-0.300618	xpclr	plink	2.89862	-0.305758
6	124320001	124340000	no	127	0	-0.490394	xpclr	plink	0	-0.506896
6	124340001	124360000	no	120	0	-0.490394	xpclr	plink	0	-0.506896
6	124360001	124380000	no	58	0	-0.490394	xpclr	plink	0	-0.506896
6	124380001	124400000	no	78	0	-0.490394	xpclr	plink	0	-0.506896
6	124400001	124420000	no	116	0	-0.490394	xpclr	plink	0	-0.506896
6	124420001	124440000	no	98	2.68148	-0.3148	xpclr	plink	2.68185	-0.3208
6	124440001	124460000	no	91	1.41187	-0.397939	xpclr	plink	1.41324	-0.40883
6	124460001	124480000	no	104	0.973986	-0.426613	xpclr	plink	0.974871	-0.439249
6	124480001	124500000	no	67	27.3066	1.29775	xpclr	plink	27.1923	1.38
6	124500001	124520000	no	80	3.76424	-0.243897	xpclr	plink	3.76453	-0.245672
6	124520001	124540000	no	84	0	-0.490394	xpclr	plink	0	-0.506896
6	124540001	124560000	no	99	6.00786	-0.0969768	xpclr	plink	6.00896	-0.089929
6	124560001	124580000	no	70	0	-0.490394	xpclr	plink	0	-0.506896
6	124580001	124600000	no	103	6.20403	-0.0841305	xpclr	plink	6.20537	-0.0763004
6	124600001	124620000	no	152	0.279549	-0.472088	xpclr	plink	0.27968	-0.487489
6	124620001	124640000	no	90	6.4728	-0.0665303	xpclr	plink	6.47335	-0.057705
6	124640001	124660000	no	119	0.68731	-0.445386	xpclr	plink	0.687436	-0.459194
6	124660001	124680000	no	188	9.20738	0.11254	xpclr	plink	9.20882	0.132112
6	124680001	124700000	no	154	3.18362	-0.281918	xpclr	plink	3.18377	-0.285971
6	124700001	124720000	no	137	7.18883	-0.0196423	xpclr	plink	7.18949	-0.00801099
6	124720001	124740000	no	164	0	-0.490394	xpclr	plink	0	-0.506896
6	124740001	124760000	no	93	5.2534	-0.146381	xpclr	plink	5.1095	-0.152343
6	124760001	124780000	no	121	1.43011	-0.396745	xpclr	plink	1.43078	-0.407613
6	124780001	124800000	no	96	1.92655	-0.364236	xpclr	plink	1.92769	-0.373132
6	124800001	124820000	no	100	18.7924	0.740202	xpclr	plink	18.7984	0.797542
6	124820001	124840000	no	77	1.07887	-0.419745	xpclr	plink	1.07942	-0.431994
6	124840001	124860000	no	80	10.6455	0.206716	xpclr	plink	10.646	0.231842
6	124860001	124880000	no	73	0.158901	-0.479988	xpclr	plink	0.158903	-0.49587
6	124880001	124900000	no	108	0	-0.490394	xpclr	plink	0	-0.506896
6	124900001	124920000	no	107	0.0263292	-0.488669	xpclr	plink	0.026406	-0.505064
6	124920001	124940000	no	88	0	-0.490394	xpclr	plink	0	-0.506896
6	124940001	124960000	no	94	12.7039	0.341504	xpclr	plink	12.6543	0.371195
6	124960001	124980000	no	71	2.41404	-0.332313	xpclr	plink	2.41615	-0.339237
6	124980001	125000000	no	93	3.8784	-0.236422	xpclr	plink	3.87917	-0.237717
6	125000001	125020000	no	119	3.71859	-0.246887	xpclr	plink	3.72048	-0.248729
6	125020001	125040000	no	129	1.05365	-0.421396	xpclr	plink	1.05384	-0.433769
6	125040001	125060000	no	117	0	-0.490394	xpclr	plink	0	-0.506896
6	125060001	125080000	no	82	18.3104	0.70864	xpclr	plink	18.2482	0.759359
6	125080001	125100000	no	75	0	-0.490394	xpclr	plink	0	-0.506896
6	125100001	125120000	no	91	0	-0.490394	xpclr	plink	0	-0.506896
6	125120001	125140000	no	113	0	-0.490394	xpclr	plink	0	-0.506896
6	125140001	125160000	no	74	3.91176	-0.234237	xpclr	plink	3.91286	-0.235379
6	125160001	125180000	no	90	0	-0.490394	xpclr	plink	0	-0.506896
6	125180001	125200000	no	95	10.661	0.207727	xpclr	plink	10.5972	0.228452
6	125200001	125220000	no	139	2.68512	-0.314562	xpclr	plink	2.68963	-0.32026
6	125220001	125240000	no	93	0.255455	-0.473665	xpclr	plink	0.255904	-0.489139
6	125240001	125260000	no	127	0	-0.490394	xpclr	plink	0	-0.506896
6	125260001	125280000	no	80	0	-0.490394	xpclr	plink	0	-0.506896
6	125280001	125300000	no	64	16.6854	0.602229	xpclr	plink	16.5056	0.638444
6	125300001	125320000	no	75	18.3142	0.708887	xpclr	plink	26.3882	1.32421
6	125320001	125340000	no	67	0.712608	-0.443729	xpclr	plink	0.712746	-0.457438
6	125340001	125360000	no	103	0.192377	-0.477796	xpclr	plink	0.192397	-0.493545
6	125360001	125380000	no	84	38.4196	2.02546	xpclr	plink	38.1681	2.14162
6	125380001	125400000	no	91	0.129351	-0.481923	xpclr	plink	0.129432	-0.497915
6	125400001	125420000	no	78	40.4471	2.15823	xpclr	plink	40.471	2.30142
6	125420001	125440000	no	92	0	-0.490394	xpclr	plink	0	-0.506896
6	125440001	125460000	no	104	0	-0.490394	xpclr	plink	0	-0.506896
6	125460001	125480000	no	99	0	-0.490394	xpclr	plink	0	-0.506896
6	125480001	125500000	no	124	23.3387	1.03791	xpclr	plink	23.694	1.13725
6	125500001	125520000	no	105	7.15202	-0.0220528	xpclr	plink	7.15173	-0.0106312
6	125520001	125540000	no	108	9.9219	0.15933	xpclr	plink	9.92644	0.181908
6	125540001	125560000	no	103	66.4337	3.85993	xpclr	plink	66.4286	4.10264
6	125560001	125580000	no	68	6.11281	-0.0901038	xpclr	plink	6.11411	-0.0826326
6	125580001	125600000	no	101	0	-0.490394	xpclr	plink	0	-0.506896
6	125600001	125620000	no	119	0.351265	-0.467391	xpclr	plink	0.351807	-0.482484
6	125620001	125640000	no	108	1.97239	-0.361234	xpclr	plink	1.97249	-0.370024
6	125640001	125660000	no	82	41.7299	2.24224	xpclr	plink	41.6253	2.38152
6	125660001	125680000	no	79	15.7979	0.544114	xpclr	plink	15.8013	0.589571
6	125680001	125700000	no	88	12.4113	0.322344	xpclr	plink	12.4303	0.355654
6	125700001	125720000	no	94	0	-0.490394	xpclr	plink	0	-0.506896
6	125720001	125740000	no	115	0	-0.490394	xpclr	plink	0	-0.506896
6	125740001	125760000	no	87	16.0357	0.559687	xpclr	plink	16.0378	0.605977
6	125760001	125780000	no	100	28.116	1.35075	xpclr	plink	28.1486	1.44636
6	125780001	125800000	no	124	0.225372	-0.475635	xpclr	plink	0.225383	-0.491256
6	125800001	125820000	no	85	9.34023	0.121239	xpclr	plink	9.34138	0.14131
6	125820001	125840000	no	92	0.357831	-0.466961	xpclr	plink	0.357827	-0.482066
6	125840001	125860000	no	88	16.0672	0.561747	xpclr	plink	16.0696	0.608188
6	125860001	125880000	no	99	2.50884	-0.326106	xpclr	plink	2.50952	-0.332758
6	125880001	125900000	no	92	10.1967	0.177326	xpclr	plink	10.1988	0.200807
6	125900001	125920000	no	66	6.50361	-0.0645131	xpclr	plink	6.50454	-0.0555405
6	125920001	125940000	no	142	4.65689	-0.185443	xpclr	plink	4.65682	-0.183756
6	125940001	125960000	no	98	10.0947	0.170642	xpclr	plink	10.1343	0.196334
6	125960001	125980000	no	99	11.7981	0.282188	xpclr	plink	11.8026	0.312096
6	125980001	126000000	no	94	26.1503	1.22202	xpclr	plink	26.1527	1.30786
6	126000001	126020000	no	144	0	-0.490394	xpclr	plink	0	-0.506896
6	126020001	126040000	no	107	0	-0.490394	xpclr	plink	0	-0.506896
6	126040001	126060000	no	61	12.3525	0.318492	xpclr	plink	12.3529	0.350279
6	126060001	126080000	no	86	41.0947	2.20064	xpclr	plink	40.8977	2.33103
6	126080001	126100000	no	85	11.7182	0.276959	xpclr	plink	11.7202	0.306379
6	126100001	126120000	no	111	5.46164	-0.132745	xpclr	plink	5.37436	-0.133965
6	126120001	126140000	no	62	24.4216	1.10883	xpclr	plink	24.4245	1.18794
6	126140001	126160000	no	81	13.3163	0.381607	xpclr	plink	13.3186	0.41729
6	126160001	126180000	no	88	0.157081	-0.480107	xpclr	plink	0.157346	-0.495978
6	126180001	126200000	no	73	3.47679	-0.26272	xpclr	plink	3.47699	-0.265625
6	126200001	126220000	no	71	0	-0.490394	xpclr	plink	0	-0.506896
6	126220001	126240000	no	84	20.9065	0.87864	xpclr	plink	20.7943	0.936035
6	126240001	126260000	no	96	0.731684	-0.44248	xpclr	plink	0.732113	-0.456094
6	126260001	126280000	no	66	4.17656	-0.216897	xpclr	plink	4.17663	-0.217076
6	126280001	126300000	no	62	8.55489	0.0698122	xpclr	plink	8.55526	0.0867609
6	126300001	126320000	no	49	0	-0.490394	xpclr	plink	0	-0.506896
6	126320001	126340000	no	47	12.3714	0.31973	xpclr	plink	12.3732	0.351688
6	126340001	126360000	no	49	39.4054	2.09002	xpclr	plink	39.415	2.22814
6	126360001	126380000	no	44	2.10246	-0.352717	xpclr	plink	2.10256	-0.360998
6	126380001	126400000	no	48	64.9765	3.76451	xpclr	plink	64.9803	4.00214
6	126400001	126420000	no	49	1.81964	-0.371237	xpclr	plink	1.8201	-0.380597
6	126420001	126440000	no	79	1.30707	-0.404802	xpclr	plink	1.30722	-0.416187
6	126440001	126460000	no	78	2.05861	-0.355588	xpclr	plink	2.05861	-0.364047
6	126460001	126480000	no	54	0.226932	-0.475533	xpclr	plink	0.226933	-0.491149
6	126480001	126500000	no	68	0.235496	-0.474972	xpclr	plink	0.23562	-0.490546
6	126500001	126520000	no	46	63.8624	3.69156	xpclr	plink	63.8965	3.92694
6	126520001	126540000	no	34	13.706	0.407128	xpclr	plink	13.7081	0.444319
6	126540001	126560000	no	50	94.5533	5.70131	xpclr	plink	106.892	6.91041
6	126560001	126580000	no	49	2.29918	-0.339835	xpclr	plink	2.29996	-0.3473
6	126580001	126600000	no	68	2.24487	-0.343391	xpclr	plink	2.24592	-0.35105
6	126600001	126620000	no	72	0	-0.490394	xpclr	plink	0	-0.506896
6	126620001	126640000	no	44	2.7562	-0.309907	xpclr	plink	2.75094	-0.316006
6	126640001	126660000	no	55	42.6597	2.30312	xpclr	plink	42.5193	2.44356
6	126660001	126680000	no	47	26.9914	1.27711	xpclr	plink	27.0067	1.36712
6	126680001	126700000	no	53	0.0343577	-0.488144	xpclr	plink	0.0345924	-0.504496
6	126700001	126720000	no	40	27.175	1.28913	xpclr	plink	27.1927	1.38003
6	126720001	126740000	no	51	4.85629	-0.172386	xpclr	plink	4.78366	-0.174954
6	126740001	126760000	no	49	14.3797	0.451246	xpclr	plink	14.3149	0.486427
6	126760001	126780000	no	43	11.7565	0.279468	xpclr	plink	11.7633	0.309372
6	126780001	126800000	no	60	29.9566	1.47127	xpclr	plink	29.8821	1.56665
6	126800001	126820000	no	60	48.1984	2.66581	xpclr	plink	50.8306	3.02028
6	126820001	126840000	no	46	11.44	0.258743	xpclr	plink	11.5378	0.293722
6	126840001	126860000	no	30	24.4183	1.10861	xpclr	plink	24.3024	1.17947
6	126860001	126880000	no	53	0	-0.490394	xpclr	plink	0	-0.506896
6	126880001	126900000	no	54	0	-0.490394	xpclr	plink	0	-0.506896
6	126900001	126920000	no	32	7.20243	-0.0187516	xpclr	plink	7.20397	-0.00700675
6	126920001	126940000	no	50	22.0277	0.952064	xpclr	plink	22.0325	1.02195
6	126940001	126960000	no	23	0	-0.490394	xpclr	plink	0	-0.506896
6	126960001	126980000	no	44	33.9351	1.7318	xpclr	plink	33.9585	1.84951
6	126980001	127000000	no	52	0	-0.490394	xpclr	plink	0	-0.506896
6	127000001	127020000	no	49	21.8672	0.941553	xpclr	plink	13.3058	0.416406
6	127020001	127040000	no	47	18.6135	0.728485	xpclr	plink	18.6154	0.784845
6	127040001	127060000	no	69	6.69061	-0.0522672	xpclr	plink	6.52647	-0.0540186
6	127060001	127080000	no	54	5.30164	-0.143222	xpclr	plink	5.29947	-0.139162
6	127080001	127100000	no	50	26.3906	1.23776	xpclr	plink	26.2867	1.31716
6	127100001	127120000	no	76	0	-0.490394	xpclr	plink	0	-0.506896
6	127120001	127140000	no	88	0	-0.490394	xpclr	plink	0	-0.506896
6	127140001	127160000	no	88	1.85515	-0.368911	xpclr	plink	1.85135	-0.37843
6	127160001	127180000	no	167	30.5934	1.51298	xpclr	plink	34.0921	1.85878
6	127180001	127200000	no	125	10.6912	0.209705	xpclr	plink	10.7085	0.236173
6	127200001	127220000	no	116	2.97045	-0.295878	xpclr	plink	2.97139	-0.300709
6	127220001	127240000	no	52	0	-0.490394	xpclr	plink	0	-0.506896
6	127240001	127260000	no	57	6.25524	-0.080777	xpclr	plink	6.18672	-0.0775943
6	127260001	127280000	no	83	3.10989	-0.286746	xpclr	plink	3.11147	-0.290989
6	127280001	127300000	no	74	6.05079	-0.0941655	xpclr	plink	6.0517	-0.0869636
6	127300001	127320000	no	58	8.94447	0.0953239	xpclr	plink	8.94592	0.113869
6	127320001	127340000	no	64	0.355147	-0.467137	xpclr	plink	0.356621	-0.48215
6	127340001	127360000	no	44	63.7011	3.68099	xpclr	plink	63.3386	3.88822
6	127360001	127380000	no	50	65.8992	3.82493	xpclr	plink	65.8264	4.06085
6	127380001	127400000	no	70	2.58029	-0.321427	xpclr	plink	2.58042	-0.327839
6	127400001	127420000	no	72	1.06058	-0.420943	xpclr	plink	1.06074	-0.433291
6	127420001	127440000	no	94	2.87911	-0.301859	xpclr	plink	2.88072	-0.307
6	127440001	127460000	no	70	11.6887	0.275026	xpclr	plink	11.6917	0.3044
6	127460001	127480000	no	71	2.47459	-0.328348	xpclr	plink	2.47642	-0.335055
6	127480001	127500000	no	90	6.73459	-0.0493878	xpclr	plink	6.73532	-0.0395264
6	127500001	127520000	no	49	4.62752	-0.187366	xpclr	plink	4.62681	-0.185838
6	127520001	127540000	no	64	2.15949	-0.348982	xpclr	plink	2.15957	-0.357042
6	127540001	127560000	no	91	7.6684	0.0117617	xpclr	plink	7.59456	0.0200966
6	127560001	127580000	no	66	0.486198	-0.458555	xpclr	plink	0.48628	-0.473153
6	127580001	127600000	no	83	0.0167393	-0.489297	xpclr	plink	0.0168142	-0.505729
6	127600001	127620000	no	55	6.15417	-0.0873956	xpclr	plink	6.15525	-0.079778
6	127620001	127640000	no	78	0	-0.490394	xpclr	plink	0	-0.506896
6	127640001	127660000	no	78	10.4585	0.194467	xpclr	plink	10.4582	0.218806
6	127660001	127680000	no	82	12.564	0.332344	xpclr	plink	12.5765	0.365801
6	127680001	127700000	no	81	0	-0.490394	xpclr	plink	0	-0.506896
6	127700001	127720000	no	96	1.01595	-0.423866	xpclr	plink	1.01611	-0.436387
6	127720001	127740000	no	120	0.386764	-0.465067	xpclr	plink	0.386834	-0.480053
6	127740001	127760000	no	96	0	-0.490394	xpclr	plink	0	-0.506896
6	127760001	127780000	no	62	6.64911	-0.0549852	xpclr	plink	6.6504	-0.0454189
6	127780001	127800000	no	60	0	-0.490394	xpclr	plink	0	-0.506896
6	127800001	127820000	no	82	1.23348	-0.409621	xpclr	plink	1.23379	-0.421282
6	127820001	127840000	no	104	0	-0.490394	xpclr	plink	0	-0.506896
6	127840001	127860000	no	106	6.64279	-0.0553987	xpclr	plink	6.64477	-0.04581
6	127860001	127880000	no	150	0	-0.490394	xpclr	plink	0	-0.506896
6	127880001	127900000	no	143	0	-0.490394	xpclr	plink	0	-0.506896
6	127900001	127920000	no	91	0	-0.490394	xpclr	plink	0	-0.506896
6	127920001	127940000	no	96	4.5278	-0.193896	xpclr	plink	4.52827	-0.192676
6	127940001	127960000	no	90	0	-0.490394	xpclr	plink	0	-0.506896
6	127960001	127980000	no	86	6.45004	-0.0680211	xpclr	plink	6.45166	-0.0592098
6	127980001	128000000	no	94	45.5769	2.49415	xpclr	plink	45.3992	2.64339
6	128000001	128020000	no	77	9.45215	0.128569	xpclr	plink	9.44905	0.148781
6	128020001	128040000	no	78	56.161	3.18724	xpclr	plink	56.1641	3.39038
6	128040001	128060000	no	72	4.98544	-0.163928	xpclr	plink	4.98706	-0.16084
6	128060001	128080000	no	81	0	-0.490394	xpclr	plink	0	-0.506896
6	128080001	128100000	no	71	7.65959	0.011185	xpclr	plink	7.66231	0.024798
6	128100001	128120000	no	63	0	-0.490394	xpclr	plink	0	-0.506896
6	128120001	128140000	no	77	1.1953	-0.412121	xpclr	plink	1.19593	-0.42391
6	128140001	128160000	no	67	0.206373	-0.476879	xpclr	plink	0.206575	-0.492562
6	128160001	128180000	no	73	4.99233	-0.163477	xpclr	plink	4.92746	-0.164975
6	128180001	128200000	no	75	42.5395	2.29525	xpclr	plink	42.4708	2.44019
6	128200001	128220000	no	84	4.01667	-0.227367	xpclr	plink	4.01881	-0.228028
6	128220001	128240000	no	102	1.95448	-0.362407	xpclr	plink	1.95431	-0.371285
6	128240001	128260000	no	83	21.8875	0.94288	xpclr	plink	21.7912	1.00521
6	128260001	128280000	no	103	19.508	0.787064	xpclr	plink	19.5154	0.847297
6	128280001	128300000	no	88	0	-0.490394	xpclr	plink	0	-0.506896
6	128300001	128320000	no	80	5.3819	-0.137967	xpclr	plink	5.38297	-0.133367
6	128320001	128340000	no	59	0	-0.490394	xpclr	plink	0	-0.506896
6	128340001	128360000	no	88	2.08148	-0.354091	xpclr	plink	2.08114	-0.362484
6	128360001	128380000	no	105	12.7447	0.344175	xpclr	plink	12.7463	0.377579
6	128380001	128400000	no	66	5.79239	-0.111086	xpclr	plink	5.79416	-0.104835
6	128400001	128420000	no	65	15.2587	0.508805	xpclr	plink	15.5918	0.575032
6	128420001	128440000	no	93	0	-0.490394	xpclr	plink	0	-0.506896
6	128440001	128460000	no	98	6.37251	-0.0730981	xpclr	plink	6.37456	-0.0645599
6	128460001	128480000	no	82	4.39827	-0.202378	xpclr	plink	4.32867	-0.206526
6	128480001	128500000	no	72	1.96889	-0.361463	xpclr	plink	1.90218	-0.374902
6	128500001	128520000	no	89	0	-0.490394	xpclr	plink	0	-0.506896
6	128520001	128540000	no	107	0.479142	-0.459018	xpclr	plink	0.48032	-0.473566
6	128540001	128560000	no	93	0	-0.490394	xpclr	plink	0	-0.506896
6	128560001	128580000	no	94	9.30582	0.118987	xpclr	plink	9.30953	0.1391
6	128580001	128600000	no	77	38.3659	2.02195	xpclr	plink	38.1484	2.14025
6	128600001	128620000	no	61	9.29561	0.118317	xpclr	plink	9.29713	0.13824
6	128620001	128640000	no	106	7.0368	-0.0295978	xpclr	plink	7.03915	-0.0184436
6	128640001	128660000	no	68	2.96614	-0.29616	xpclr	plink	2.9669	-0.301021
6	128660001	128680000	no	48	21.2469	0.900935	xpclr	plink	21.2534	0.967896
6	128680001	128700000	no	58	1.41465	-0.397757	xpclr	plink	1.41557	-0.408669
6	128700001	128720000	no	59	10.1537	0.174507	xpclr	plink	10.1554	0.197793
6	128720001	128740000	no	61	12.0166	0.296501	xpclr	plink	12.0174	0.326999
6	128740001	128760000	no	56	34.0719	1.74076	xpclr	plink	34.0318	1.8546
6	128760001	128780000	no	91	22.4594	0.980335	xpclr	plink	21.8349	1.00824
6	128780001	128800000	no	93	27.4304	1.30585	xpclr	plink	27.0825	1.37238
6	128800001	128820000	no	83	8.25476	0.0501591	xpclr	plink	8.18638	0.0611637
6	128820001	128840000	no	126	1.89309	-0.366427	xpclr	plink	1.89325	-0.375522
6	128840001	128860000	no	119	0	-0.490394	xpclr	plink	0	-0.506896
6	128860001	128880000	no	105	11.96	0.292791	xpclr	plink	11.9626	0.3232
6	128880001	128900000	no	103	0.0655069	-0.486104	xpclr	plink	0.0655232	-0.502349
6	128900001	128920000	no	131	3.83287	-0.239403	xpclr	plink	3.83442	-0.240822
6	128920001	128940000	no	116	0	-0.490394	xpclr	plink	0	-0.506896
6	128940001	128960000	no	96	0	-0.490394	xpclr	plink	0	-0.506896
6	128960001	128980000	no	86	3.63273	-0.252509	xpclr	plink	3.63334	-0.254776
6	128980001	129000000	no	96	4.82611	-0.174362	xpclr	plink	4.82858	-0.171837
6	129000001	129020000	no	100	0.141246	-0.481144	xpclr	plink	0.141423	-0.497083
6	129020001	129040000	no	148	0	-0.490394	xpclr	plink	0	-0.506896
6	129040001	129060000	no	100	0	-0.490394	xpclr	plink	0	-0.506896
6	129060001	129080000	no	80	0	-0.490394	xpclr	plink	0	-0.506896
6	129080001	129100000	no	69	10.7966	0.216608	xpclr	plink	10.8073	0.243032
6	129100001	129120000	no	66	13.8556	0.41692	xpclr	plink	13.861	0.454929
6	129120001	129140000	no	77	0	-0.490394	xpclr	plink	0	-0.506896
6	129140001	129160000	no	109	16.9655	0.620574	xpclr	plink	16.9691	0.670601
6	129160001	129180000	no	100	3.12561	-0.285717	xpclr	plink	3.12713	-0.289902
6	129180001	129200000	no	128	3.42968	-0.265806	xpclr	plink	3.43146	-0.268784
6	129200001	129220000	no	100	13.3405	0.383192	xpclr	plink	11.4231	0.285762
6	129220001	129240000	no	124	0	-0.490394	xpclr	plink	0	-0.506896
6	129240001	129260000	no	111	0	-0.490394	xpclr	plink	0	-0.506896
6	129260001	129280000	no	114	0.441056	-0.461512	xpclr	plink	0.441067	-0.47629
6	129280001	129300000	no	102	0	-0.490394	xpclr	plink	0	-0.506896
6	129300001	129320000	no	95	0	-0.490394	xpclr	plink	0	-0.506896
6	129320001	129340000	no	57	0	-0.490394	xpclr	plink	0	-0.506896
6	129340001	129360000	no	99	0	-0.490394	xpclr	plink	0	-0.506896
6	129360001	129380000	no	134	0	-0.490394	xpclr	plink	0	-0.506896
6	129380001	129400000	no	125	0.0986422	-0.483934	xpclr	plink	0.0987914	-0.500041
6	129400001	129420000	no	121	0	-0.490394	xpclr	plink	0	-0.506896
6	129420001	129440000	no	89	0	-0.490394	xpclr	plink	0	-0.506896
6	129440001	129460000	no	62	2.76694	-0.309204	xpclr	plink	2.76862	-0.314779
6	129460001	129480000	no	74	6.36076	-0.0738672	xpclr	plink	6.36275	-0.0653796
6	129480001	129500000	no	70	14.2292	0.441386	xpclr	plink	14.2333	0.480764
6	129500001	129520000	no	79	1.54804	-0.389022	xpclr	plink	1.54907	-0.399404
6	129520001	129540000	no	138	0	-0.490394	xpclr	plink	0	-0.506896
6	129540001	129560000	no	131	4.65584	-0.185511	xpclr	plink	4.6498	-0.184243
6	129560001	129580000	no	76	0.100681	-0.483801	xpclr	plink	0.100746	-0.499905
6	129580001	129600000	no	73	0	-0.490394	xpclr	plink	0	-0.506896
6	129600001	129620000	no	79	0	-0.490394	xpclr	plink	0	-0.506896
6	129620001	129640000	no	82	1.92133	-0.364578	xpclr	plink	1.92168	-0.373549
6	129640001	129660000	no	68	0	-0.490394	xpclr	plink	0	-0.506896
6	129660001	129680000	no	76	12.1108	0.302665	xpclr	plink	12.1125	0.333602
6	129680001	129700000	no	55	0	-0.490394	xpclr	plink	0	-0.506896
6	129700001	129720000	no	81	11.5154	0.263679	xpclr	plink	11.5162	0.29222
6	129720001	129740000	no	157	0	-0.490394	xpclr	plink	0	-0.506896
6	129740001	129760000	no	55	21.9744	0.948571	xpclr	plink	21.903	1.01297
6	129760001	129780000	no	81	8.79297	0.0854026	xpclr	plink	8.74415	0.0998681
6	129780001	129800000	no	87	0	-0.490394	xpclr	plink	0	-0.506896
6	129800001	129820000	no	120	7.14827	-0.022298	xpclr	plink	7.15041	-0.0107233
6	129820001	129840000	no	144	5.20422	-0.149602	xpclr	plink	5.132	-0.150782
6	129840001	129860000	no	107	0	-0.490394	xpclr	plink	0	-0.506896
6	129860001	129880000	no	91	85.7975	5.12795	xpclr	plink	85.6955	5.43959
6	129880001	129900000	no	117	14.4474	0.455675	xpclr	plink	14.4517	0.495918
6	129900001	129920000	no	87	14.7125	0.473034	xpclr	plink	14.8132	0.521001
6	129920001	129940000	no	101	0	-0.490394	xpclr	plink	0	-0.506896
6	129940001	129960000	no	123	2.65654	-0.316433	xpclr	plink	2.65654	-0.322557
6	129960001	129980000	no	118	0	-0.490394	xpclr	plink	0	-0.506896
6	129980001	130000000	no	100	1.22561	-0.410136	xpclr	plink	1.22581	-0.421836
6	130000001	130020000	no	120	0	-0.490394	xpclr	plink	0	-0.506896
6	130020001	130040000	no	134	0.275647	-0.472343	xpclr	plink	0.275806	-0.487758
6	130040001	130060000	no	136	10.1177	0.172154	xpclr	plink	10.2051	0.201242
6	130060001	130080000	no	115	8.0289	0.0353688	xpclr	plink	7.96377	0.0457167
6	130080001	130100000	no	168	0	-0.490394	xpclr	plink	0	-0.506896
6	130100001	130120000	no	148	1.8481	-0.369373	xpclr	plink	1.84839	-0.378635
6	130120001	130140000	no	192	20.0417	0.82201	xpclr	plink	19.9743	0.87914
6	130140001	130160000	no	167	0	-0.490394	xpclr	plink	0	-0.506896
6	130160001	130180000	no	170	3.73572	-0.245765	xpclr	plink	3.73734	-0.247559
6	130180001	130200000	no	112	0	-0.490394	xpclr	plink	0	-0.506896
6	130200001	130220000	no	84	40.8223	2.1828	xpclr	plink	40.5137	2.30438
6	130220001	130240000	no	75	36.7787	1.91801	xpclr	plink	36.783	2.04551
6	130240001	130260000	no	91	13.7657	0.411035	xpclr	plink	13.7682	0.448494
6	130260001	130280000	no	93	1.27937	-0.406616	xpclr	plink	1.27943	-0.418115
6	130280001	130300000	no	98	1.42581	-0.397026	xpclr	plink	1.42613	-0.407936
6	130300001	130320000	no	96	0	-0.490394	xpclr	plink	0	-0.506896
6	130320001	130340000	no	90	0	-0.490394	xpclr	plink	0	-0.506896
6	130340001	130360000	no	80	3.30291	-0.274107	xpclr	plink	3.30371	-0.277649
6	130360001	130380000	no	104	46.3	2.5415	xpclr	plink	45.0524	2.61933
6	130380001	130400000	no	87	0	-0.490394	xpclr	plink	0	-0.506896
6	130400001	130420000	no	94	0	-0.490394	xpclr	plink	0	-0.506896
6	130420001	130440000	no	84	0	-0.490394	xpclr	plink	0	-0.506896
6	130440001	130460000	no	92	1.18481	-0.412808	xpclr	plink	1.1853	-0.424647
6	130460001	130480000	no	107	0.298445	-0.47085	xpclr	plink	0.298499	-0.486183
6	130480001	130500000	no	126	0	-0.490394	xpclr	plink	0	-0.506896
6	130500001	130520000	no	183	7.53441	0.00298756	xpclr	plink	7.53711	0.0161104
6	130520001	130540000	no	114	24.3143	1.1018	xpclr	plink	24.3191	1.18063
6	130540001	130560000	no	161	20.0571	0.82302	xpclr	plink	17.998	0.741999
6	130560001	130580000	no	109	12.5667	0.332519	xpclr	plink	12.5675	0.365175
6	130580001	130600000	no	208	1.01053	-0.42422	xpclr	plink	1.01093	-0.436747
6	130600001	130620000	no	186	0	-0.490394	xpclr	plink	0	-0.506896
6	130620001	130640000	no	184	1.23016	-0.409838	xpclr	plink	1.23061	-0.421503
6	130640001	130660000	no	111	156.145	9.73458	xpclr	plink	29.6008	1.54713
6	130660001	130680000	no	107	8.95158	0.0957893	xpclr	plink	8.95572	0.114549
6	130680001	130700000	no	96	8.15357	0.0435324	xpclr	plink	8.15562	0.0590296
6	130700001	130720000	no	91	0	-0.490394	xpclr	plink	0	-0.506896
6	130720001	130740000	no	103	1.55007	-0.388889	xpclr	plink	1.55063	-0.399297
6	130740001	130760000	no	128	3.8261	-0.239846	xpclr	plink	3.8272	-0.241323
6	130760001	130780000	no	95	3.4644	-0.263532	xpclr	plink	3.46728	-0.266299
6	130780001	130800000	no	153	0	-0.490394	xpclr	plink	0	-0.506896
6	130800001	130820000	no	104	0	-0.490394	xpclr	plink	0	-0.506896
6	130820001	130840000	no	115	1.21993	-0.410508	xpclr	plink	1.22008	-0.422234
6	130840001	130860000	no	128	17.8283	0.677069	xpclr	plink	17.561	0.711674
6	130860001	130880000	no	131	8.60447	0.0730593	xpclr	plink	8.43893	0.0786881
6	130880001	130900000	no	159	0	-0.490394	xpclr	plink	0	-0.506896
6	130900001	130920000	no	161	7.87074	0.0250121	xpclr	plink	7.79394	0.0339322
6	130920001	130940000	no	150	9.6142	0.13918	xpclr	plink	9.61968	0.160621
6	130940001	130960000	no	133	2.72497	-0.311952	xpclr	plink	2.72575	-0.317754
6	130960001	130980000	no	77	0.209586	-0.476669	xpclr	plink	0.209771	-0.49234
6	130980001	131000000	no	108	0.470142	-0.459607	xpclr	plink	0.471295	-0.474192
6	131000001	131020000	no	100	21.4843	0.916479	xpclr	plink	21.4891	0.984253
6	131020001	131040000	no	94	1.09273	-0.418838	xpclr	plink	1.09266	-0.431075
6	131040001	131060000	no	137	0.00437801	-0.490107	xpclr	plink	0.00440822	-0.50659
6	131060001	131080000	no	74	7.98605	0.0325628	xpclr	plink	7.98767	0.0473751
6	131080001	131100000	no	132	11.3222	0.251029	xpclr	plink	11.3257	0.279006
6	131100001	131120000	no	101	13.9423	0.422602	xpclr	plink	13.9455	0.460794
6	131120001	131140000	no	128	0	-0.490394	xpclr	plink	0	-0.506896
6	131140001	131160000	no	146	0	-0.490394	xpclr	plink	0	-0.506896
6	131160001	131180000	no	113	3.71028	-0.247431	xpclr	plink	3.71161	-0.249344
6	131180001	131200000	no	100	4.17001	-0.217325	xpclr	plink	4.17147	-0.217434
6	131200001	131220000	no	95	0	-0.490394	xpclr	plink	0	-0.506896
6	131220001	131240000	no	119	24.1783	1.09289	xpclr	plink	24.0302	1.16058
6	131240001	131260000	no	107	0.45482	-0.46061	xpclr	plink	0.454978	-0.475325
6	131260001	131280000	no	118	6.63572	-0.0558617	xpclr	plink	6.64716	-0.045644
6	131280001	131300000	no	109	0	-0.490394	xpclr	plink	0	-0.506896
6	131300001	131320000	no	123	0	-0.490394	xpclr	plink	0	-0.506896
6	131320001	131340000	no	113	3.97347	-0.230196	xpclr	plink	3.97428	-0.231118
6	131340001	131360000	no	110	2.83102	-0.305008	xpclr	plink	2.83178	-0.310396
6	131360001	131380000	no	107	1.92805	-0.364138	xpclr	plink	1.928	-0.37311
6	131380001	131400000	no	104	0	-0.490394	xpclr	plink	0	-0.506896
6	131400001	131420000	no	129	11.0371	0.232359	xpclr	plink	10.9826	0.255193
6	131420001	131440000	no	125	0.0934623	-0.484273	xpclr	plink	0.0936732	-0.500396
6	131440001	131460000	no	113	0	-0.490394	xpclr	plink	0	-0.506896
6	131460001	131480000	no	96	3.00792	-0.293424	xpclr	plink	3.00945	-0.298068
6	131480001	131500000	no	89	0.661282	-0.44709	xpclr	plink	0.661736	-0.460978
6	131500001	131520000	no	89	4.05225	-0.225037	xpclr	plink	4.05358	-0.225615
6	131520001	131540000	no	91	4.2588	-0.211512	xpclr	plink	4.26059	-0.21125
6	131540001	131560000	no	82	1.29106	-0.40585	xpclr	plink	1.29093	-0.417317
6	131560001	131580000	no	96	1.99801	-0.359557	xpclr	plink	1.99823	-0.368237
6	131580001	131600000	no	83	22.5609	0.986979	xpclr	plink	20.4442	0.911742
6	131600001	131620000	no	155	24.8244	1.1352	xpclr	plink	24.7624	1.21139
6	131620001	131640000	no	139	0.933128	-0.429289	xpclr	plink	0.935202	-0.442002
6	131640001	131660000	no	106	0	-0.490394	xpclr	plink	0	-0.506896
6	131660001	131680000	no	106	0.493158	-0.4581	xpclr	plink	0.493255	-0.472669
6	131680001	131700000	no	113	0	-0.490394	xpclr	plink	0	-0.506896
6	131700001	131720000	no	121	12.0914	0.301395	xpclr	plink	11.9922	0.325253
6	131720001	131740000	no	180	0	-0.490394	xpclr	plink	0	-0.506896
6	131740001	131760000	no	121	18.4642	0.71871	xpclr	plink	18.4432	0.772895
6	131760001	131780000	no	87	2.50342	-0.32646	xpclr	plink	2.50419	-0.333128
6	131780001	131800000	no	85	1.35666	-0.401555	xpclr	plink	1.29064	-0.417337
6	131800001	131820000	no	210	0	-0.490394	xpclr	plink	0	-0.506896
6	131820001	131840000	no	202	0	-0.490394	xpclr	plink	0	-0.506896
6	131840001	131860000	no	119	0	-0.490394	xpclr	plink	0	-0.506896
6	131860001	131880000	no	128	19.1631	0.76448	xpclr	plink	19.1686	0.823231
6	131880001	131900000	no	85	17.1449	0.632316	xpclr	plink	17.1495	0.683124
6	131900001	131920000	no	81	2.4314	-0.331176	xpclr	plink	2.43151	-0.338172
6	131920001	131940000	no	59	7.55845	0.00456171	xpclr	plink	7.55594	0.0174169
6	131940001	131960000	no	71	5.50008	-0.130228	xpclr	plink	5.50111	-0.125169
6	131960001	131980000	no	66	0	-0.490394	xpclr	plink	0	-0.506896
6	131980001	132000000	no	94	0	-0.490394	xpclr	plink	0	-0.506896
6	132000001	132020000	no	118	0	-0.490394	xpclr	plink	0	-0.506896
6	132020001	132040000	no	60	0.644399	-0.448196	xpclr	plink	0.644864	-0.462148
6	132040001	132060000	no	93	0.444435	-0.46129	xpclr	plink	0.444571	-0.476047
6	132060001	132080000	no	80	0	-0.490394	xpclr	plink	0	-0.506896
6	132080001	132100000	no	133	3.16525	-0.283121	xpclr	plink	3.16536	-0.287249
6	132100001	132120000	no	91	46.609	2.56174	xpclr	plink	46.613	2.72762
6	132120001	132140000	no	71	1.27899	-0.406641	xpclr	plink	1.27945	-0.418114
6	132140001	132160000	no	100	2.00735	-0.358945	xpclr	plink	2.00765	-0.367583
6	132160001	132180000	no	73	0.272297	-0.472562	xpclr	plink	0.273003	-0.487952
6	132180001	132200000	no	78	5.07166	-0.158283	xpclr	plink	5.07306	-0.154872
6	132200001	132220000	no	146	0	-0.490394	xpclr	plink	0	-0.506896
6	132220001	132240000	no	196	3.15072	-0.284072	xpclr	plink	3.15134	-0.288222
6	132240001	132260000	no	98	1.87036	-0.367915	xpclr	plink	1.86924	-0.377188
6	132260001	132280000	no	93	3.93439	-0.232755	xpclr	plink	3.93366	-0.233936
6	132280001	132300000	no	92	0	-0.490394	xpclr	plink	0	-0.506896
6	132300001	132320000	no	90	0	-0.490394	xpclr	plink	0	-0.506896
6	132320001	132340000	no	84	1.35248	-0.401828	xpclr	plink	1.35274	-0.413028
6	132340001	132360000	no	75	15.7002	0.537717	xpclr	plink	15.5593	0.572776
6	132360001	132380000	no	102	0.376487	-0.46574	xpclr	plink	0.376607	-0.480763
6	132380001	132400000	no	96	6.43272	-0.0691552	xpclr	plink	6.43218	-0.0605615
6	132400001	132420000	no	94	2.05207	-0.356017	xpclr	plink	2.05076	-0.364592
6	132420001	132440000	no	88	0	-0.490394	xpclr	plink	0	-0.506896
6	132440001	132460000	no	77	1.92151	-0.364566	xpclr	plink	1.92313	-0.373448
6	132460001	132480000	no	102	2.20118	-0.346252	xpclr	plink	2.20114	-0.354157
6	132480001	132500000	no	105	36.9318	1.92804	xpclr	plink	36.941	2.05647
6	132500001	132520000	no	99	39.7119	2.11009	xpclr	plink	39.7135	2.24886
6	132520001	132540000	no	92	0	-0.490394	xpclr	plink	0	-0.506896
6	132540001	132560000	no	96	50.8099	2.83683	xpclr	plink	23.4809	1.12246
6	132560001	132580000	no	73	42.2272	2.2748	xpclr	plink	42.0943	2.41406
6	132580001	132600000	no	55	30.6404	1.51605	xpclr	plink	30.565	1.61404
6	132600001	132620000	no	90	21.2463	0.900893	xpclr	plink	21.3115	0.971927
6	132620001	132640000	no	103	17.04	0.625452	xpclr	plink	14.9827	0.532766
6	132640001	132660000	no	94	42.5339	2.29488	xpclr	plink	42.0128	2.40841
6	132660001	132680000	no	59	20.6105	0.859256	xpclr	plink	20.623	0.924148
6	132680001	132700000	no	101	0	-0.490394	xpclr	plink	0	-0.506896
6	132700001	132720000	no	109	5.36286	-0.139214	xpclr	plink	5.36397	-0.134685
6	132720001	132740000	no	103	3.01404	-0.293023	xpclr	plink	3.0155	-0.297648
6	132740001	132760000	no	95	0	-0.490394	xpclr	plink	0	-0.506896
6	132760001	132780000	no	115	42.4676	2.29054	xpclr	plink	42.279	2.42688
6	132780001	132800000	no	113	4.73905	-0.180063	xpclr	plink	4.74183	-0.177856
6	132800001	132820000	no	86	0	-0.490394	xpclr	plink	0	-0.506896
6	132820001	132840000	no	142	0	-0.490394	xpclr	plink	0	-0.506896
6	132840001	132860000	no	135	2.52592	-0.324987	xpclr	plink	2.52651	-0.33158
6	132860001	132880000	no	110	0.127137	-0.482068	xpclr	plink	0.127223	-0.498068
6	132880001	132900000	no	166	3.00157	-0.293839	xpclr	plink	3.00662	-0.298264
6	132900001	132920000	no	131	9.63804	0.140741	xpclr	plink	9.64476	0.162362
6	132920001	132940000	no	174	2.441	-0.330547	xpclr	plink	2.44116	-0.337502
6	132940001	132960000	no	166	1.78978	-0.373192	xpclr	plink	1.79018	-0.382674
6	132960001	132980000	no	164	68.1647	3.97329	xpclr	plink	65.898	4.06582
6	132980001	133000000	no	116	56.8003	3.2291	xpclr	plink	56.8124	3.43536
6	133000001	133020000	no	135	39.8834	2.12132	xpclr	plink	39.9065	2.26225
6	133020001	133040000	no	156	0	-0.490394	xpclr	plink	0	-0.506896
6	133040001	133060000	no	142	0.143357	-0.481006	xpclr	plink	0.143406	-0.496945
6	133060001	133080000	no	150	0	-0.490394	xpclr	plink	0	-0.506896
6	133080001	133100000	no	127	0.0107952	-0.489687	xpclr	plink	0.0108477	-0.506143
6	133100001	133120000	no	115	0	-0.490394	xpclr	plink	0	-0.506896
6	133120001	133140000	no	157	2.01437	-0.358485	xpclr	plink	2.01552	-0.367038
6	133140001	133160000	no	142	0.672264	-0.446371	xpclr	plink	0.673027	-0.460194
6	133160001	133180000	no	125	7.65722	0.0110295	xpclr	plink	7.58381	0.0193511
6	133180001	133200000	no	110	0	-0.490394	xpclr	plink	0	-0.506896
6	133200001	133220000	no	114	0	-0.490394	xpclr	plink	0	-0.506896
6	133220001	133240000	no	140	0	-0.490394	xpclr	plink	0	-0.506896
6	133240001	133260000	no	135	0.480586	-0.458923	xpclr	plink	0.480689	-0.473541
6	133260001	133280000	no	125	0	-0.490394	xpclr	plink	0	-0.506896
6	133280001	133300000	no	87	0.0410567	-0.487705	xpclr	plink	0.0410582	-0.504047
6	133300001	133320000	no	67	15.7929	0.543782	xpclr	plink	15.8086	0.590074
6	133320001	133340000	no	76	0	-0.490394	xpclr	plink	0	-0.506896
6	133340001	133360000	no	72	0.0791775	-0.485209	xpclr	plink	0.0796111	-0.501372
6	133360001	133380000	no	69	4.28653	-0.209696	xpclr	plink	4.28675	-0.209435
6	133380001	133400000	no	115	0	-0.490394	xpclr	plink	0	-0.506896
6	133400001	133420000	no	117	7.11185	-0.0246834	xpclr	plink	7.11215	-0.0133779
6	133420001	133440000	no	74	0.279169	-0.472112	xpclr	plink	0.279301	-0.487515
6	133440001	133460000	no	130	41.7505	2.24359	xpclr	plink	41.7555	2.39056
6	133460001	133480000	no	124	23.29	1.03472	xpclr	plink	23.2892	1.10916
6	133480001	133500000	no	121	0	-0.490394	xpclr	plink	0	-0.506896
6	133500001	133520000	no	88	5.98014	-0.0987916	xpclr	plink	5.98061	-0.0918968
6	133520001	133540000	no	91	0	-0.490394	xpclr	plink	0	-0.506896
6	133540001	133560000	no	74	7.31651	-0.0112811	xpclr	plink	7.31951	0.0010111
6	133560001	133580000	no	100	11.631	0.271245	xpclr	plink	11.5431	0.294092
6	133580001	133600000	no	96	4.57638	-0.190715	xpclr	plink	4.5767	-0.189315
6	133600001	133620000	no	141	22.385	0.975462	xpclr	plink	22.274	1.03872
6	133620001	133640000	no	122	0	-0.490394	xpclr	plink	0	-0.506896
6	133640001	133660000	no	97	0.865867	-0.433693	xpclr	plink	0.86599	-0.446804
6	133660001	133680000	no	135	0.839181	-0.435441	xpclr	plink	0.839394	-0.44865
6	133680001	133700000	no	95	11.7121	0.276559	xpclr	plink	11.6097	0.298711
6	133700001	133720000	no	105	0	-0.490394	xpclr	plink	0	-0.506896
6	133720001	133740000	no	115	0	-0.490394	xpclr	plink	0	-0.506896
6	133740001	133760000	no	79	10.7156	0.211303	xpclr	plink	10.7168	0.236753
6	133760001	133780000	no	77	19.1415	0.763062	xpclr	plink	19.1431	0.821456
6	133780001	133800000	no	87	0	-0.490394	xpclr	plink	0	-0.506896
6	133800001	133820000	no	108	8.78718	0.0850236	xpclr	plink	8.7875	0.102876
6	133820001	133840000	no	83	3.66193	-0.250597	xpclr	plink	3.66392	-0.252653
6	133840001	133860000	no	68	1.56532	-0.38789	xpclr	plink	1.56619	-0.398217
6	133860001	133880000	no	95	0	-0.490394	xpclr	plink	0	-0.506896
6	133880001	133900000	no	97	115.504	7.07322	xpclr	plink	115.496	7.50748
6	133900001	133920000	no	138	235.148	14.908	xpclr	plink	235.156	15.8108
6	133920001	133940000	no	78	6.65676	-0.0544841	xpclr	plink	6.66253	-0.0445773
6	133940001	133960000	no	95	2.9798	-0.295265	xpclr	plink	2.98211	-0.299965
6	133960001	133980000	no	105	0.180944	-0.478545	xpclr	plink	0.181021	-0.494335
6	133980001	134000000	no	78	0	-0.490394	xpclr	plink	0	-0.506896
6	134000001	134020000	no	55	11.3345	0.25183	xpclr	plink	11.3391	0.279933
6	134020001	134040000	no	48	12.0474	0.298517	xpclr	plink	11.7923	0.311379
6	134040001	134060000	no	79	11.9858	0.294481	xpclr	plink	11.9529	0.322522
6	134060001	134080000	no	68	0	-0.490394	xpclr	plink	0	-0.506896
6	134080001	134100000	no	68	0.24318	-0.474469	xpclr	plink	0.24328	-0.490015
6	134100001	134120000	no	82	3.98626	-0.229358	xpclr	plink	3.9858	-0.230318
6	134120001	134140000	no	96	0	-0.490394	xpclr	plink	0	-0.506896
6	134140001	134160000	no	102	16.6825	0.602037	xpclr	plink	16.615	0.646032
6	134160001	134180000	no	83	0.135287	-0.481534	xpclr	plink	0.135321	-0.497506
6	134180001	134200000	no	113	0	-0.490394	xpclr	plink	0	-0.506896
6	134200001	134220000	no	105	0	-0.490394	xpclr	plink	0	-0.506896
6	134220001	134240000	no	92	29.9478	1.4707	xpclr	plink	34.6944	1.90058
6	134240001	134260000	no	80	0	-0.490394	xpclr	plink	0	-0.506896
6	134260001	134280000	no	97	4.42827	-0.200414	xpclr	plink	4.43033	-0.199472
6	134280001	134300000	no	83	10.1993	0.177497	xpclr	plink	9.92756	0.181986
6	134300001	134320000	no	81	4.61745	-0.188026	xpclr	plink	4.61807	-0.186444
6	134320001	134340000	no	82	7.29842	-0.012466	xpclr	plink	7.29958	-0.00037223
6	134340001	134360000	no	74	22.7364	0.998472	xpclr	plink	22.7475	1.07157
6	134360001	134380000	no	74	0.128918	-0.481952	xpclr	plink	0.1289	-0.497952
6	134380001	134400000	no	69	2.44324	-0.330401	xpclr	plink	2.44445	-0.337274
6	134400001	134420000	no	70	31.8449	1.59493	xpclr	plink	31.8475	1.70303
6	134420001	134440000	no	171	1.72597	-0.377371	xpclr	plink	1.7262	-0.387114
6	134440001	134460000	no	150	0	-0.490394	xpclr	plink	0	-0.506896
6	134460001	134480000	no	122	0	-0.490394	xpclr	plink	0	-0.506896
6	134480001	134500000	no	81	9.88254	0.156752	xpclr	plink	9.88464	0.179007
6	134500001	134520000	no	75	11.281	0.248325	xpclr	plink	11.1531	0.267026
6	134520001	134540000	no	123	57.4007	3.26842	xpclr	plink	57.4037	3.47639
6	134540001	134560000	no	124	6.0922	-0.0914535	xpclr	plink	6.0932	-0.0840839
6	134560001	134580000	no	98	3.92205	-0.233563	xpclr	plink	3.92242	-0.234716
6	134580001	134600000	no	100	0.319109	-0.469497	xpclr	plink	0.319392	-0.484733
6	134600001	134620000	no	101	4.55109	-0.192371	xpclr	plink	4.55448	-0.190857
6	134620001	134640000	no	125	14.1785	0.438068	xpclr	plink	14.1442	0.474581
6	134640001	134660000	no	98	5.91467	-0.103079	xpclr	plink	5.91524	-0.0964328
6	134660001	134680000	no	102	0.871522	-0.433323	xpclr	plink	0.87244	-0.446357
6	134680001	134700000	no	86	4.27311	-0.210574	xpclr	plink	4.27513	-0.210241
6	134700001	134720000	no	85	31.3173	1.56038	xpclr	plink	31.3118	1.66586
6	134720001	134740000	no	140	2.55198	-0.323281	xpclr	plink	2.55199	-0.329812
6	134740001	134760000	no	117	8.21034	0.0472501	xpclr	plink	8.14747	0.0584641
6	134760001	134780000	no	138	0	-0.490394	xpclr	plink	0	-0.506896
6	134780001	134800000	no	141	0	-0.490394	xpclr	plink	0	-0.506896
6	134800001	134820000	no	91	0	-0.490394	xpclr	plink	0	-0.506896
6	134820001	134840000	no	100	20.2275	0.834179	xpclr	plink	20.1471	0.891127
6	134840001	134860000	no	108	0.361261	-0.466737	xpclr	plink	0.36167	-0.481799
6	134860001	134880000	no	94	2.39608	-0.333489	xpclr	plink	2.39672	-0.340585
6	134880001	134900000	no	126	0	-0.490394	xpclr	plink	0	-0.506896
6	134900001	134920000	no	125	0.53953	-0.455063	xpclr	plink	0.539545	-0.469457
6	134920001	134940000	no	103	1.54838	-0.389	xpclr	plink	1.54912	-0.399401
6	134940001	134960000	no	126	0	-0.490394	xpclr	plink	0	-0.506896
6	134960001	134980000	no	101	0	-0.490394	xpclr	plink	0	-0.506896
6	134980001	135000000	no	107	1.12636	-0.416635	xpclr	plink	1.12761	-0.42865
6	135000001	135020000	no	174	0	-0.490394	xpclr	plink	0	-0.506896
6	135020001	135040000	no	135	0	-0.490394	xpclr	plink	0	-0.506896
6	135040001	135060000	no	119	26.0953	1.21843	xpclr	plink	26.0997	1.30418
6	135060001	135080000	no	173	8.69455	0.0789578	xpclr	plink	8.77917	0.102298
6	135080001	135100000	no	94	1.91316	-0.365113	xpclr	plink	1.91386	-0.374092
6	135100001	135120000	no	86	0	-0.490394	xpclr	plink	0	-0.506896
6	135120001	135140000	no	94	0	-0.490394	xpclr	plink	0	-0.506896
6	135140001	135160000	no	134	2.59533	-0.320442	xpclr	plink	2.59582	-0.32677
6	135160001	135180000	no	100	0.83196	-0.435914	xpclr	plink	0.831985	-0.449164
6	135180001	135200000	no	113	2.40093	-0.333171	xpclr	plink	2.40102	-0.340287
6	135200001	135220000	no	86	1.69091	-0.379666	xpclr	plink	1.69127	-0.389537
6	135220001	135240000	no	74	4.7624	-0.178534	xpclr	plink	4.76292	-0.176393
6	135240001	135260000	no	64	2.65823	-0.316323	xpclr	plink	2.65899	-0.322386
6	135260001	135280000	no	82	17.9457	0.684757	xpclr	plink	17.9511	0.738748
6	135280001	135300000	no	93	14.5193	0.460382	xpclr	plink	14.4342	0.494705
6	135300001	135320000	no	71	1.65688	-0.381895	xpclr	plink	1.65703	-0.391914
6	135320001	135340000	no	79	5.42055	-0.135436	xpclr	plink	5.42338	-0.130563
6	135340001	135360000	no	101	0	-0.490394	xpclr	plink	0	-0.506896
6	135360001	135380000	no	95	2.2661	-0.342001	xpclr	plink	2.26626	-0.349638
6	135380001	135400000	no	67	10.156	0.174658	xpclr	plink	10.1565	0.197875
6	135400001	135420000	no	88	46.2104	2.53564	xpclr	plink	46.1716	2.69699
6	135420001	135440000	no	98	0	-0.490394	xpclr	plink	0	-0.506896
6	135440001	135460000	no	113	0	-0.490394	xpclr	plink	0	-0.506896
6	135460001	135480000	no	131	0	-0.490394	xpclr	plink	0	-0.506896
6	135480001	135500000	no	118	7.40029	-0.00579507	xpclr	plink	7.40209	0.00674098
6	135500001	135520000	no	55	1.11923	-0.417102	xpclr	plink	1.11989	-0.429186
6	135520001	135540000	no	103	0.623358	-0.449574	xpclr	plink	0.623674	-0.463619
6	135540001	135560000	no	103	10.1075	0.17148	xpclr	plink	10.0978	0.193798
6	135560001	135580000	no	98	16.5945	0.596277	xpclr	plink	16.5969	0.644777
6	135580001	135600000	no	100	11.8561	0.285987	xpclr	plink	11.8615	0.316181
6	135600001	135620000	no	87	18.6575	0.73137	xpclr	plink	18.663	0.788148
6	135620001	135640000	no	78	0	-0.490394	xpclr	plink	0	-0.506896
6	135640001	135660000	no	75	1.33721	-0.402828	xpclr	plink	1.33765	-0.414075
6	135660001	135680000	no	64	22.4445	0.979358	xpclr	plink	22.4448	1.05057
6	135680001	135700000	no	75	9.11563	0.106532	xpclr	plink	9.11946	0.125911
6	135700001	135720000	no	70	11.2694	0.247568	xpclr	plink	11.269	0.27507
6	135720001	135740000	no	67	2.05293	-0.35596	xpclr	plink	2.05287	-0.364445
6	135740001	135760000	no	79	17.16	0.63331	xpclr	plink	17.1619	0.683983
6	135760001	135780000	no	77	5.18169	-0.151077	xpclr	plink	5.18414	-0.147164
6	135780001	135800000	no	66	6.96275	-0.0344465	xpclr	plink	6.96681	-0.0234632
6	135800001	135820000	no	63	5.44458	-0.133862	xpclr	plink	5.44535	-0.129038
6	135820001	135840000	no	71	0.625872	-0.449409	xpclr	plink	0.626156	-0.463447
6	135840001	135860000	no	66	0	-0.490394	xpclr	plink	0	-0.506896
6	135860001	135880000	no	77	30.6358	1.51575	xpclr	plink	30.4061	1.60301
6	135880001	135900000	no	81	0.702326	-0.444403	xpclr	plink	0.70229	-0.458164
6	135900001	135920000	no	105	0	-0.490394	xpclr	plink	0	-0.506896
6	135920001	135940000	no	129	0.0337214	-0.488185	xpclr	plink	0.0340014	-0.504537
6	135940001	135960000	no	115	15.6405	0.533804	xpclr	plink	13.7325	0.446016
6	135960001	135980000	no	131	0	-0.490394	xpclr	plink	0	-0.506896
6	135980001	136000000	no	94	9.06676	0.103332	xpclr	plink	9.06771	0.12232
6	136000001	136020000	no	123	0	-0.490394	xpclr	plink	0	-0.506896
6	136020001	136040000	no	93	5.03658	-0.160579	xpclr	plink	5.03654	-0.157407
6	136040001	136060000	no	141	16.4466	0.586588	xpclr	plink	16.4653	0.635645
6	136060001	136080000	no	100	0	-0.490394	xpclr	plink	0	-0.506896
6	136080001	136100000	no	179	0	-0.490394	xpclr	plink	0	-0.506896
6	136100001	136120000	no	104	0	-0.490394	xpclr	plink	0	-0.506896
6	136120001	136140000	no	79	0	-0.490394	xpclr	plink	0	-0.506896
6	136140001	136160000	no	79	5.17299	-0.151647	xpclr	plink	5.17066	-0.148099
6	136160001	136180000	no	73	1.19305	-0.412268	xpclr	plink	1.19325	-0.424096
6	136180001	136200000	no	109	0.0438464	-0.487522	xpclr	plink	0.0439514	-0.503846
6	136200001	136220000	no	116	0	-0.490394	xpclr	plink	0	-0.506896
6	136220001	136240000	no	113	0	-0.490394	xpclr	plink	0	-0.506896
6	136240001	136260000	no	115	28.5855	1.38149	xpclr	plink	28.5006	1.47078
6	136260001	136280000	no	100	0	-0.490394	xpclr	plink	0	-0.506896
6	136280001	136300000	no	76	1.2885	-0.406018	xpclr	plink	1.2889	-0.417458
6	136300001	136320000	no	67	21.0632	0.888903	xpclr	plink	21.0663	0.954913
6	136320001	136340000	no	111	2.85634	-0.30335	xpclr	plink	2.85766	-0.308601
6	136340001	136360000	no	71	5.20818	-0.149342	xpclr	plink	5.16633	-0.1484
6	136360001	136380000	no	75	8.38404	0.0586244	xpclr	plink	8.38729	0.0751054
6	136380001	136400000	no	57	0.721163	-0.443169	xpclr	plink	0.721927	-0.456801
6	136400001	136420000	no	43	39.0553	2.06709	xpclr	plink	39.0582	2.20339
6	136420001	136440000	no	38	0	-0.490394	xpclr	plink	0	-0.506896
6	136440001	136460000	no	44	269.286	17.1435	xpclr	plink	269.295	18.1797
6	136460001	136480000	no	91	16.6419	0.599382	xpclr	plink	16.6932	0.651462
6	136480001	136500000	no	63	55.4055	3.13777	xpclr	plink	55.3441	3.33348
6	136500001	136520000	no	86	23.8905	1.07404	xpclr	plink	23.9038	1.15181
6	136520001	136540000	no	84	13.9142	0.420762	xpclr	plink	13.9153	0.458701
6	136540001	136560000	no	88	54.4714	3.0766	xpclr	plink	54.4671	3.27262
6	136560001	136580000	no	89	278.789	17.7657	xpclr	plink	278.701	18.8324
6	136580001	136600000	no	61	5.20255	-0.149711	xpclr	plink	5.2038	-0.1458
6	136600001	136620000	no	98	7.41948	-0.00453833	xpclr	plink	7.42171	0.00810285
6	136620001	136640000	no	86	21.6406	0.926711	xpclr	plink	21.6424	0.994891
6	136640001	136660000	no	87	2.20742	-0.345844	xpclr	plink	2.20759	-0.35371
6	136660001	136680000	no	65	14.8966	0.485093	xpclr	plink	14.8756	0.525336
6	136680001	136700000	no	74	0	-0.490394	xpclr	plink	0	-0.506896
6	136700001	136720000	no	59	0	-0.490394	xpclr	plink	0	-0.506896
6	136720001	136740000	no	62	1.16338	-0.414211	xpclr	plink	1.1634	-0.426167
6	136740001	136760000	no	90	1.01403	-0.423991	xpclr	plink	1.01443	-0.436504
6	136760001	136780000	no	84	4.54681	-0.192651	xpclr	plink	4.47682	-0.196246
6	136780001	136800000	no	94	20.9896	0.884082	xpclr	plink	20.9258	0.94516
6	136800001	136820000	no	90	0.479412	-0.459	xpclr	plink	0.479768	-0.473604
6	136820001	136840000	no	91	2.0097	-0.358791	xpclr	plink	2.01032	-0.367398
6	136840001	136860000	no	76	22.4404	0.979089	xpclr	plink	22.3919	1.0469
6	136860001	136880000	no	85	0.0783591	-0.485262	xpclr	plink	0.0785717	-0.501444
6	136880001	136900000	no	72	0	-0.490394	xpclr	plink	0	-0.506896
6	136900001	136920000	no	89	0.601671	-0.450994	xpclr	plink	0.601875	-0.465131
6	136920001	136940000	no	60	0.993842	-0.425313	xpclr	plink	0.994184	-0.437909
6	136940001	136960000	no	104	11.061	0.233924	xpclr	plink	11.0611	0.26064
6	136960001	136980000	no	92	4.66467	-0.184933	xpclr	plink	4.66514	-0.183178
6	136980001	137000000	no	65	0	-0.490394	xpclr	plink	0	-0.506896
6	137000001	137020000	no	64	31.8708	1.59663	xpclr	plink	31.8727	1.70478
6	137020001	137040000	no	89	47.6447	2.62956	xpclr	plink	47.5485	2.79254
6	137040001	137060000	no	103	13.59	0.399532	xpclr	plink	13.5935	0.436367
6	137060001	137080000	no	80	53.979	3.04435	xpclr	plink	54.0018	3.24033
6	137080001	137100000	no	76	10.4659	0.194954	xpclr	plink	10.3436	0.210858
6	137100001	137120000	no	94	6.31556	-0.0768271	xpclr	plink	6.3176	-0.0685123
6	137120001	137140000	no	82	0.968784	-0.426954	xpclr	plink	0.968983	-0.439657
6	137140001	137160000	no	65	0	-0.490394	xpclr	plink	0	-0.506896
6	137160001	137180000	no	93	0	-0.490394	xpclr	plink	0	-0.506896
6	137180001	137200000	no	96	1.27848	-0.406674	xpclr	plink	1.27914	-0.418136
6	137200001	137220000	no	67	0	-0.490394	xpclr	plink	0	-0.506896
6	137220001	137240000	no	85	0	-0.490394	xpclr	plink	0	-0.506896
6	137240001	137260000	no	87	13.5825	0.399042	xpclr	plink	13.4576	0.426941
6	137260001	137280000	no	114	0	-0.490394	xpclr	plink	0	-0.506896
6	137280001	137300000	no	152	1.56869	-0.38767	xpclr	plink	1.56973	-0.397971
6	137300001	137320000	no	117	1.01907	-0.423661	xpclr	plink	1.02064	-0.436073
6	137320001	137340000	no	104	13.8704	0.417892	xpclr	plink	13.874	0.45583
6	137340001	137360000	no	113	0	-0.490394	xpclr	plink	0	-0.506896
6	137360001	137380000	no	133	3.99691	-0.228661	xpclr	plink	3.99725	-0.229524
6	137380001	137400000	no	119	0.793949	-0.438403	xpclr	plink	0.794051	-0.451796
6	137400001	137420000	no	100	39.832	2.11795	xpclr	plink	39.7617	2.2522
6	137420001	137440000	no	88	0	-0.490394	xpclr	plink	0	-0.506896
6	137440001	137460000	no	96	3.7889	-0.242282	xpclr	plink	3.7893	-0.243954
6	137460001	137480000	no	100	0	-0.490394	xpclr	plink	0	-0.506896
6	137480001	137500000	no	108	8.98684	0.0980981	xpclr	plink	8.83313	0.106042
6	137500001	137520000	no	100	0.112153	-0.483049	xpclr	plink	0.112326	-0.499102
6	137520001	137540000	no	72	0.761067	-0.440556	xpclr	plink	0.761135	-0.45408
6	137540001	137560000	no	76	0	-0.490394	xpclr	plink	0	-0.506896
6	137560001	137580000	no	80	34.3769	1.76074	xpclr	plink	33.0993	1.7899
6	137580001	137600000	no	87	10.2149	0.178517	xpclr	plink	10.2175	0.202108
6	137600001	137620000	no	129	3.58306	-0.255761	xpclr	plink	3.51128	-0.263245
6	137620001	137640000	no	101	10.0187	0.165667	xpclr	plink	10.022	0.188536
6	137640001	137660000	no	126	22.5832	0.988439	xpclr	plink	22.5874	1.06046
6	137660001	137680000	no	110	0	-0.490394	xpclr	plink	0	-0.506896
6	137680001	137700000	no	93	47.8473	2.64283	xpclr	plink	47.7354	2.80551
6	137700001	137720000	no	124	0	-0.490394	xpclr	plink	0	-0.506896
6	137720001	137740000	no	115	8.78954	0.0851782	xpclr	plink	8.79178	0.103173
6	137740001	137760000	no	134	4.00823	-0.22792	xpclr	plink	4.00905	-0.228704
6	137760001	137780000	no	143	0	-0.490394	xpclr	plink	0	-0.506896
6	137780001	137800000	no	140	0.743639	-0.441697	xpclr	plink	0.745162	-0.455189
6	137800001	137820000	no	131	0	-0.490394	xpclr	plink	0	-0.506896
6	137820001	137840000	no	146	2.19957	-0.346357	xpclr	plink	2.20159	-0.354126
6	137840001	137860000	no	158	13.2243	0.375583	xpclr	plink	13.242	0.411976
6	137860001	137880000	no	121	0.0991112	-0.483903	xpclr	plink	0.0992671	-0.500008
6	137880001	137900000	no	136	11.2176	0.244177	xpclr	plink	11.223	0.271878
6	137900001	137920000	no	117	27.4251	1.30551	xpclr	plink	27.3307	1.38961
6	137920001	137940000	no	112	2.59663	-0.320356	xpclr	plink	2.59773	-0.326637
6	137940001	137960000	no	134	0	-0.490394	xpclr	plink	0	-0.506896
6	137960001	137980000	no	164	0	-0.490394	xpclr	plink	0	-0.506896
6	137980001	138000000	no	116	14.2878	0.445227	xpclr	plink	13.6604	0.441013
6	138000001	138020000	no	102	6.35875	-0.0739989	xpclr	plink	6.3606	-0.0655283
6	138020001	138040000	no	137	25.9953	1.21188	xpclr	plink	26	1.29727
6	138040001	138060000	no	95	0.254606	-0.473721	xpclr	plink	0.254968	-0.489204
6	138060001	138080000	no	122	0	-0.490394	xpclr	plink	0	-0.506896
6	138080001	138100000	no	70	9.37224	0.123336	xpclr	plink	9.37392	0.143568
6	138100001	138120000	no	89	14.6622	0.469744	xpclr	plink	14.6641	0.510655
6	138120001	138140000	no	118	19.7931	0.80573	xpclr	plink	19.7232	0.861713
6	138140001	138160000	no	77	25.6565	1.18969	xpclr	plink	25.6579	1.27353
6	138160001	138180000	no	81	0	-0.490394	xpclr	plink	0	-0.506896
6	138180001	138200000	no	81	0	-0.490394	xpclr	plink	0	-0.506896
6	138200001	138220000	no	76	0	-0.490394	xpclr	plink	0	-0.506896
6	138220001	138240000	no	93	5.24073	-0.147211	xpclr	plink	5.24208	-0.143144
6	138240001	138260000	no	94	0.129726	-0.481899	xpclr	plink	0.129727	-0.497894
6	138260001	138280000	no	91	0	-0.490394	xpclr	plink	0	-0.506896
6	138280001	138300000	no	99	0	-0.490394	xpclr	plink	0	-0.506896
6	138300001	138320000	no	138	0	-0.490394	xpclr	plink	0	-0.506896
6	138320001	138340000	no	107	0	-0.490394	xpclr	plink	0	-0.506896
6	138340001	138360000	no	125	6.51921	-0.0634916	xpclr	plink	6.52117	-0.0543862
6	138360001	138380000	no	125	0.194917	-0.47763	xpclr	plink	0.195022	-0.493363
6	138380001	138400000	no	124	22.4825	0.981847	xpclr	plink	22.4095	1.04812
6	138400001	138420000	no	139	5.79823	-0.110704	xpclr	plink	5.80141	-0.104331
6	138420001	138440000	no	121	6.0895	-0.0916305	xpclr	plink	6.0903	-0.0842853
6	138440001	138460000	no	137	5.20025	-0.149862	xpclr	plink	5.20253	-0.145888
6	138460001	138480000	no	125	1.92652	-0.364238	xpclr	plink	1.92727	-0.373161
6	138480001	138500000	no	149	3.01034	-0.293265	xpclr	plink	3.0129	-0.297828
6	138500001	138520000	no	121	3.46766	-0.263318	xpclr	plink	3.46796	-0.266251
6	138520001	138540000	no	98	12.1066	0.302392	xpclr	plink	12.1089	0.33335
6	138540001	138560000	no	99	10.1509	0.174324	xpclr	plink	10.1532	0.197646
6	138560001	138580000	no	68	5.91585	-0.103002	xpclr	plink	5.918	-0.0962407
6	138580001	138600000	no	78	1.60244	-0.38546	xpclr	plink	1.60283	-0.395674
6	138600001	138620000	no	101	0	-0.490394	xpclr	plink	0	-0.506896
6	138620001	138640000	no	111	0	-0.490394	xpclr	plink	0	-0.506896
6	138640001	138660000	no	115	0.89699	-0.431655	xpclr	plink	0.897301	-0.444632
6	138660001	138680000	no	95	1.29334	-0.405701	xpclr	plink	1.29359	-0.417133
6	138680001	138700000	no	165	0	-0.490394	xpclr	plink	0	-0.506896
6	138700001	138720000	no	123	3.14849	-0.284219	xpclr	plink	3.14923	-0.288368
6	138720001	138740000	no	105	0	-0.490394	xpclr	plink	0	-0.506896
6	138740001	138760000	no	59	4.32432	-0.207221	xpclr	plink	4.32627	-0.206693
6	138760001	138780000	no	126	0.655598	-0.447463	xpclr	plink	0.65572	-0.461395
6	138780001	138800000	no	146	4.9536	-0.166013	xpclr	plink	4.9556	-0.163023
6	138800001	138820000	no	99	6.69907	-0.0517132	xpclr	plink	6.62869	-0.0469254
6	138820001	138840000	no	124	27.9912	1.34257	xpclr	plink	27.9977	1.43589
6	138840001	138860000	no	77	8.16119	0.0440317	xpclr	plink	8.09921	0.0551148
6	138860001	138880000	no	102	0.206438	-0.476875	xpclr	plink	0.206696	-0.492553
6	138880001	138900000	no	95	0.406742	-0.463759	xpclr	plink	0.406936	-0.478658
6	138900001	138920000	no	107	0	-0.490394	xpclr	plink	0	-0.506896
6	138920001	138940000	no	99	1.06093	-0.42092	xpclr	plink	1.06107	-0.433268
6	138940001	138960000	no	78	2.36071	-0.335805	xpclr	plink	2.36145	-0.343033
6	138960001	138980000	no	90	0.472672	-0.459441	xpclr	plink	0.472805	-0.474088
6	138980001	139000000	no	92	0.527085	-0.455878	xpclr	plink	0.527195	-0.470314
6	139000001	139020000	no	120	0.154523	-0.480275	xpclr	plink	0.154554	-0.496171
6	139020001	139040000	no	168	0	-0.490394	xpclr	plink	0	-0.506896
6	139040001	139060000	no	123	0	-0.490394	xpclr	plink	0	-0.506896
6	139060001	139080000	no	133	7.20215	-0.01877	xpclr	plink	7.19282	-0.00778027
6	139080001	139100000	no	116	0.543964	-0.454773	xpclr	plink	0.543957	-0.46915
6	139100001	139120000	no	119	1.22092	-0.410443	xpclr	plink	1.15383	-0.426831
6	139120001	139140000	no	92	0	-0.490394	xpclr	plink	0	-0.506896
6	139140001	139160000	no	157	9.95887	0.16175	xpclr	plink	9.88933	0.179333
6	139160001	139180000	no	97	5.1512	-0.153074	xpclr	plink	5.01395	-0.158974
6	139180001	139200000	no	148	40.6063	2.16866	xpclr	plink	40.5359	2.30593
6	139200001	139220000	no	139	0	-0.490394	xpclr	plink	0	-0.506896
6	139220001	139240000	no	95	0	-0.490394	xpclr	plink	0	-0.506896
6	139240001	139260000	no	129	0	-0.490394	xpclr	plink	0	-0.506896
6	139260001	139280000	no	114	0.572535	-0.452902	xpclr	plink	0.572837	-0.467146
6	139280001	139300000	no	113	0	-0.490394	xpclr	plink	0	-0.506896
6	139300001	139320000	no	118	7.52312	0.00224857	xpclr	plink	7.5243	0.0152218
6	139320001	139340000	no	98	2.27534	-0.341396	xpclr	plink	2.27543	-0.349002
6	139340001	139360000	no	111	0.827413	-0.436211	xpclr	plink	0.827646	-0.449465
6	139360001	139380000	no	99	0	-0.490394	xpclr	plink	0	-0.506896
6	139380001	139400000	no	114	0	-0.490394	xpclr	plink	0	-0.506896
6	139400001	139420000	no	134	4.9242	-0.167939	xpclr	plink	4.9248	-0.16516
6	139420001	139440000	no	124	1.60293	-0.385427	xpclr	plink	1.60302	-0.395661
6	139440001	139460000	no	113	0.526084	-0.455944	xpclr	plink	0.526243	-0.47038
6	139460001	139480000	no	104	3.70068	-0.248059	xpclr	plink	3.70106	-0.250076
6	139480001	139500000	no	88	0.17579	-0.478882	xpclr	plink	0.176189	-0.49467
6	139500001	139520000	no	124	4.83475	-0.173796	xpclr	plink	4.83625	-0.171305
6	139520001	139540000	no	126	12.1961	0.308254	xpclr	plink	12.197	0.339463
6	139540001	139560000	no	101	3.07325	-0.289146	xpclr	plink	3.07403	-0.293587
6	139560001	139580000	no	102	1.36893	-0.400751	xpclr	plink	1.36915	-0.411889
6	139580001	139600000	no	62	14.5313	0.461172	xpclr	plink	14.5149	0.500305
6	139600001	139620000	no	141	2.37001	-0.335197	xpclr	plink	2.37331	-0.34221
6	139620001	139640000	no	85	1.3588	-0.401414	xpclr	plink	1.35933	-0.412571
6	139640001	139660000	no	111	0.390748	-0.464806	xpclr	plink	0.391626	-0.479721
6	139660001	139680000	no	117	0	-0.490394	xpclr	plink	0	-0.506896
6	139680001	139700000	no	111	0.918605	-0.43024	xpclr	plink	0.918978	-0.443127
6	139700001	139720000	no	115	7.05879	-0.0281578	xpclr	plink	7.05903	-0.0170638
6	139720001	139740000	no	82	0	-0.490394	xpclr	plink	0	-0.506896
6	139740001	139760000	no	111	1.07032	-0.420305	xpclr	plink	1.07058	-0.432607
6	139760001	139780000	no	114	12.4209	0.322973	xpclr	plink	12.4235	0.35518
6	139780001	139800000	no	105	1.89403	-0.366365	xpclr	plink	1.89415	-0.375459
6	139800001	139820000	no	136	0	-0.490394	xpclr	plink	0	-0.506896
6	139820001	139840000	no	171	0.44098	-0.461517	xpclr	plink	0.441368	-0.476269
6	139840001	139860000	no	116	0.00900807	-0.489804	xpclr	plink	0.00903635	-0.506269
6	139860001	139880000	no	105	9.55686	0.135426	xpclr	plink	9.55998	0.156479
6	139880001	139900000	no	131	50.2929	2.80297	xpclr	plink	48.1423	2.83374
6	139900001	139920000	no	88	14.3715	0.450705	xpclr	plink	14.3741	0.490535
6	139920001	139940000	no	84	0.531154	-0.455612	xpclr	plink	0.532323	-0.469958
6	139940001	139960000	no	129	0.70002	-0.444554	xpclr	plink	0.701014	-0.458252
6	139960001	139980000	no	109	17.8121	0.676011	xpclr	plink	17.8718	0.733242
6	139980001	140000000	no	138	0.245292	-0.474331	xpclr	plink	0.245306	-0.489874
6	140000001	140020000	no	97	2.12802	-0.351043	xpclr	plink	2.12863	-0.359188
6	140020001	140040000	no	67	34.8819	1.7938	xpclr	plink	33.878	1.84393
6	140040001	140060000	no	81	2.91169	-0.299725	xpclr	plink	2.91263	-0.304786
6	140060001	140080000	no	87	18.5026	0.721228	xpclr	plink	18.5026	0.777015
6	140080001	140100000	no	73	5.49796	-0.130367	xpclr	plink	5.50025	-0.125229
6	140100001	140120000	no	83	0.181904	-0.478482	xpclr	plink	0.182103	-0.49426
6	140120001	140140000	no	84	2.73783	-0.31111	xpclr	plink	2.73796	-0.316906
6	140140001	140160000	no	103	6.13688	-0.0885275	xpclr	plink	6.14134	-0.0807433
6	140160001	140180000	no	95	0	-0.490394	xpclr	plink	0	-0.506896
6	140180001	140200000	no	111	7.41686	-0.00470985	xpclr	plink	7.41792	0.00783982
6	140200001	140220000	no	72	30.8609	1.5305	xpclr	plink	30.696	1.62313
6	140220001	140240000	no	115	6.18686	-0.0852548	xpclr	plink	6.18799	-0.0775065
6	140240001	140260000	no	97	0	-0.490394	xpclr	plink	0	-0.506896
6	140260001	140280000	no	111	8.35216	0.0565368	xpclr	plink	8.35535	0.072889
6	140280001	140300000	no	76	31.5911	1.57831	xpclr	plink	31.5209	1.68036
6	140300001	140320000	no	66	0	-0.490394	xpclr	plink	0	-0.506896
6	140320001	140340000	no	69	62.6929	3.61497	xpclr	plink	60.2306	3.67256
6	140340001	140360000	no	74	77.2225	4.56642	xpclr	plink	77.1085	4.84373
6	140360001	140380000	no	75	18.2873	0.707128	xpclr	plink	18.2784	0.761456
6	140380001	140400000	no	75	0.848489	-0.434831	xpclr	plink	0.848813	-0.447996
6	140400001	140420000	no	72	48.0473	2.65592	xpclr	plink	46.6914	2.73306
6	140420001	140440000	no	82	109.694	6.6928	xpclr	plink	109.219	7.07187
6	140440001	140460000	no	76	31.1709	1.55079	xpclr	plink	16.6264	0.646825
6	140460001	140480000	no	77	0.296451	-0.470981	xpclr	plink	0.291825	-0.486646
6	140480001	140500000	no	78	26.9365	1.27351	xpclr	plink	32.7718	1.76716
6	140500001	140520000	no	66	12.2477	0.311629	xpclr	plink	12.2531	0.343354
6	140520001	140540000	no	57	8.48998	0.0655621	xpclr	plink	8.49104	0.0823046
6	140540001	140560000	no	69	122.749	7.54765	xpclr	plink	137.725	9.04992
6	140560001	140580000	no	66	7.935	0.0292198	xpclr	plink	7.86953	0.0391776
6	140580001	140600000	no	69	0.541624	-0.454926	xpclr	plink	0.542023	-0.469285
6	140600001	140620000	no	72	9.81244	0.152162	xpclr	plink	9.73089	0.168339
6	140620001	140640000	no	59	10.2177	0.1787	xpclr	plink	10.2213	0.202368
6	140640001	140660000	no	62	0.293533	-0.471172	xpclr	plink	0.293527	-0.486528
6	140660001	140680000	no	63	51.542	2.88477	xpclr	plink	51.8977	3.09433
6	140680001	140700000	no	78	29.7352	1.45678	xpclr	plink	29.6373	1.54966
6	140700001	140720000	no	64	70.8983	4.15229	xpclr	plink	70.7979	4.40583
6	140720001	140740000	no	73	40.9848	2.19345	xpclr	plink	40.8394	2.32699
6	140740001	140760000	no	65	65.4958	3.79852	xpclr	plink	65.2988	4.02424
6	140760001	140780000	no	48	8.53713	0.0686498	xpclr	plink	8.53956	0.0856709
6	140780001	140800000	no	55	6.84831	-0.0419404	xpclr	plink	6.84828	-0.0316878
6	140800001	140820000	no	63	38.3357	2.01997	xpclr	plink	38.061	2.13419
6	140820001	140840000	no	51	32.6332	1.64655	xpclr	plink	32.6358	1.75773
6	140840001	140860000	no	47	15.0402	0.494492	xpclr	plink	15.0443	0.537042
6	140860001	140880000	no	54	4.68792	-0.183411	xpclr	plink	4.68951	-0.181487
6	140880001	140900000	no	60	5.06516	-0.158708	xpclr	plink	5.06543	-0.155401
6	140900001	140920000	no	76	1.71403	-0.378152	xpclr	plink	1.71451	-0.387925
6	140920001	140940000	no	75	5.32195	-0.141892	xpclr	plink	5.32414	-0.137449
6	140940001	140960000	no	75	10.9908	0.229325	xpclr	plink	10.9933	0.255937
6	140960001	140980000	no	78	5.02736	-0.161184	xpclr	plink	4.95515	-0.163054
6	140980001	141000000	no	67	5.95756	-0.10027	xpclr	plink	5.96028	-0.0933074
6	141000001	141020000	no	114	58.92	3.36791	xpclr	plink	58.7772	3.5717
6	141020001	141040000	no	100	8.09294	0.0395621	xpclr	plink	8.09409	0.0547599
6	141040001	141060000	no	74	2.19273	-0.346806	xpclr	plink	0	-0.506896
6	141060001	141080000	no	103	0	-0.490394	xpclr	plink	0	-0.506896
6	141080001	141100000	no	92	13.9827	0.425247	xpclr	plink	13.9847	0.463512
6	141100001	141120000	no	91	1.94567	-0.362984	xpclr	plink	1.94566	-0.371885
6	141120001	141140000	no	83	0	-0.490394	xpclr	plink	0	-0.506896
6	141140001	141160000	no	92	4.46761	-0.197838	xpclr	plink	4.46909	-0.196782
6	141160001	141180000	no	122	2.22279	-0.344837	xpclr	plink	2.22284	-0.352651
6	141180001	141200000	no	119	7.49754	0.000573179	xpclr	plink	7.4316	0.00878868
6	141200001	141220000	no	78	27.3977	1.30371	xpclr	plink	27.2619	1.38483
6	141220001	141240000	no	78	43.2708	2.34314	xpclr	plink	43.1882	2.48997
6	141240001	141260000	no	77	32.1676	1.61606	xpclr	plink	32.1684	1.7253
6	141260001	141280000	no	87	0	-0.490394	xpclr	plink	0	-0.506896
6	141280001	141300000	no	82	1.07497	-0.42	xpclr	plink	1.07455	-0.432332
6	141300001	141320000	no	107	104.438	6.34858	xpclr	plink	104.37	6.73543
6	141320001	141340000	no	79	0	-0.490394	xpclr	plink	0	-0.506896
6	141340001	141360000	no	83	10.9376	0.225844	xpclr	plink	10.9407	0.252286
6	141360001	141380000	no	90	10.3438	0.186959	xpclr	plink	10.3459	0.211013
6	141380001	141400000	no	75	2.69487	-0.313924	xpclr	plink	2.69732	-0.319727
6	141400001	141420000	no	86	15.5703	0.529209	xpclr	plink	15.5725	0.57369
6	141420001	141440000	no	52	9.00401	0.0992227	xpclr	plink	9.00724	0.118124
6	141440001	141460000	no	69	7.8939	0.0265287	xpclr	plink	7.89551	0.0409803
6	141460001	141480000	no	76	0	-0.490394	xpclr	plink	0	-0.506896
6	141480001	141500000	no	102	16.3257	0.578671	xpclr	plink	16.2648	0.62173
6	141500001	141520000	no	126	0.501381	-0.457561	xpclr	plink	0.501473	-0.472098
6	141520001	141540000	no	112	0	-0.490394	xpclr	plink	0	-0.506896
6	141540001	141560000	no	120	0	-0.490394	xpclr	plink	0	-0.506896
6	141560001	141580000	no	67	0	-0.490394	xpclr	plink	0	-0.506896
6	141580001	141600000	no	81	18.7296	0.736089	xpclr	plink	18.7359	0.793204
6	141600001	141620000	no	86	9.76685	0.149176	xpclr	plink	9.69705	0.16599
6	141620001	141640000	no	66	2.68275	-0.314717	xpclr	plink	2.68388	-0.32066
6	141640001	141660000	no	67	3.10942	-0.286777	xpclr	plink	3.11035	-0.291066
6	141660001	141680000	no	74	0.353804	-0.467225	xpclr	plink	0.354284	-0.482312
6	141680001	141700000	no	78	5.02531	-0.161317	xpclr	plink	5.02569	-0.158159
6	141700001	141720000	no	103	51.8697	2.90623	xpclr	plink	51.8799	3.0931
6	141720001	141740000	no	116	0.423398	-0.462668	xpclr	plink	0.423735	-0.477493
6	141740001	141760000	no	142	0	-0.490394	xpclr	plink	0	-0.506896
6	141760001	141780000	no	134	6.21448	-0.0834462	xpclr	plink	6.21625	-0.0755454
6	141780001	141800000	no	74	19.7359	0.801985	xpclr	plink	19.7396	0.862851
6	141800001	141820000	no	95	10.0335	0.166639	xpclr	plink	10.0364	0.189536
6	141820001	141840000	no	89	13.4073	0.387567	xpclr	plink	13.4093	0.423586
6	141840001	141860000	no	52	17.2157	0.636953	xpclr	plink	17.2211	0.688091
6	141860001	141880000	no	66	23.9388	1.07721	xpclr	plink	23.9399	1.15432
6	141880001	141900000	no	79	2.438	-0.330744	xpclr	plink	2.43832	-0.337699
6	141900001	141920000	no	76	6.49335	-0.0651851	xpclr	plink	6.49636	-0.0561084
6	141920001	141940000	no	84	0.547202	-0.454561	xpclr	plink	0.547413	-0.468911
6	141940001	141960000	no	89	18.8125	0.74152	xpclr	plink	18.7775	0.796093
6	141960001	141980000	no	48	29.7849	1.46003	xpclr	plink	29.7886	1.56016
6	141980001	142000000	no	93	7.44486	-0.0028761	xpclr	plink	7.44587	0.00977921
6	142000001	142020000	no	136	0	-0.490394	xpclr	plink	0	-0.506896
6	142020001	142040000	no	113	1.33559	-0.402934	xpclr	plink	1.33725	-0.414103
6	142040001	142060000	no	77	2.59927	-0.320183	xpclr	plink	2.59997	-0.326482
6	142060001	142080000	no	91	74.744	4.40412	xpclr	plink	74.7483	4.67995
6	142080001	142100000	no	74	8.42427	0.0612589	xpclr	plink	8.42609	0.0777977
6	142100001	142120000	no	85	12.1798	0.307187	xpclr	plink	12.1755	0.337975
6	142120001	142140000	no	70	0.0384649	-0.487875	xpclr	plink	0.0384133	-0.50423
6	142140001	142160000	no	64	0.153253	-0.480358	xpclr	plink	0.153292	-0.496259
6	142160001	142180000	no	106	0.0195201	-0.489115	xpclr	plink	0.0195607	-0.505539
6	142180001	142200000	no	118	3.20688	-0.280395	xpclr	plink	3.13424	-0.289409
6	142200001	142220000	no	101	6.17014	-0.0863496	xpclr	plink	5.99905	-0.0906171
6	142220001	142240000	no	102	0	-0.490394	xpclr	plink	0	-0.506896
6	142240001	142260000	no	115	0	-0.490394	xpclr	plink	0	-0.506896
6	142260001	142280000	no	127	1.08316	-0.419464	xpclr	plink	1.08334	-0.431722
6	142280001	142300000	no	85	0	-0.490394	xpclr	plink	0	-0.506896
6	142300001	142320000	no	91	20.1975	0.832212	xpclr	plink	20.1985	0.894694
6	142320001	142340000	no	132	16.7047	0.603493	xpclr	plink	16.5315	0.640238
6	142340001	142360000	no	97	4.67854	-0.184025	xpclr	plink	4.68276	-0.181955
6	142360001	142380000	no	83	3.15113	-0.284046	xpclr	plink	3.15185	-0.288187
6	142380001	142400000	no	86	8.44713	0.0627563	xpclr	plink	8.44958	0.0794274
6	142400001	142420000	no	104	6.46804	-0.0668421	xpclr	plink	6.38189	-0.064051
6	142420001	142440000	no	67	8.91346	0.0932928	xpclr	plink	8.83973	0.1065
6	142440001	142460000	no	79	1.31658	-0.404179	xpclr	plink	1.31685	-0.415519
6	142460001	142480000	no	84	12.7996	0.347775	xpclr	plink	12.802	0.381444
6	142480001	142500000	no	86	24.3498	1.10412	xpclr	plink	24.3422	1.18223
6	142500001	142520000	no	53	0	-0.490394	xpclr	plink	0	-0.506896
6	142520001	142540000	no	84	0	-0.490394	xpclr	plink	0	-0.506896
6	142540001	142560000	no	78	13.2523	0.377414	xpclr	plink	13.2564	0.41298
6	142560001	142580000	no	124	0.176483	-0.478837	xpclr	plink	0.176693	-0.494635
6	142580001	142600000	no	90	16.3503	0.580283	xpclr	plink	16.3546	0.627964
6	142600001	142620000	no	62	8.68817	0.07854	xpclr	plink	8.6896	0.0960824
6	142620001	142640000	no	74	5.59385	-0.124088	xpclr	plink	5.59534	-0.118631
6	142640001	142660000	no	64	14.0768	0.431406	xpclr	plink	14.0836	0.470379
6	142660001	142680000	no	67	14.8465	0.481809	xpclr	plink	14.853	0.523769
6	142680001	142700000	no	76	15.5892	0.530443	xpclr	plink	15.5962	0.57534
6	142700001	142720000	no	71	6.67732	-0.053138	xpclr	plink	6.67879	-0.0434492
6	142720001	142740000	no	52	17.3638	0.646653	xpclr	plink	17.3587	0.697639
6	142740001	142760000	no	81	5.35946	-0.139436	xpclr	plink	5.36027	-0.134942
6	142760001	142780000	no	74	8.71076	0.0800195	xpclr	plink	8.7134	0.0977339
6	142780001	142800000	no	55	20.6592	0.86245	xpclr	plink	20.6567	0.926493
6	142800001	142820000	no	57	7.82542	0.0220439	xpclr	plink	7.82821	0.0363099
6	142820001	142840000	no	68	0.21133	-0.476555	xpclr	plink	0.211326	-0.492232
6	142840001	142860000	no	50	40.5209	2.16307	xpclr	plink	40.4578	2.3005
6	142860001	142880000	no	96	0.100275	-0.483827	xpclr	plink	0.10072	-0.499907
6	142880001	142900000	no	150	1.73474	-0.376796	xpclr	plink	1.73605	-0.38643
6	142900001	142920000	no	124	8.6465	0.0758114	xpclr	plink	8.65106	0.0934086
6	142920001	142940000	no	124	0	-0.490394	xpclr	plink	0	-0.506896
6	142940001	142960000	no	144	0	-0.490394	xpclr	plink	0	-0.506896
6	142960001	142980000	no	103	0	-0.490394	xpclr	plink	0	-0.506896
6	142980001	143000000	no	73	68.7027	4.00852	xpclr	plink	35.5928	1.96292
6	143000001	143020000	no	89	0.151427	-0.480477	xpclr	plink	0.152297	-0.496328
6	143020001	143040000	no	71	19.3331	0.775613	xpclr	plink	19.3349	0.834769
6	143040001	143060000	no	131	0	-0.490394	xpclr	plink	0	-0.506896
6	143060001	143080000	no	102	3.57907	-0.256023	xpclr	plink	3.58012	-0.258469
6	143080001	143100000	no	75	0	-0.490394	xpclr	plink	0	-0.506896
6	143100001	143120000	no	88	12.1209	0.303327	xpclr	plink	12.0806	0.331389
6	143120001	143140000	no	94	19.6904	0.799008	xpclr	plink	19.696	0.859826
6	143140001	143160000	no	88	0	-0.490394	xpclr	plink	0	-0.506896
6	143160001	143180000	no	111	31.2779	1.5578	xpclr	plink	31.2	1.65809
6	143180001	143200000	no	109	8.291	0.052532	xpclr	plink	8.18268	0.0609071
6	143200001	143220000	no	81	16.5633	0.594234	xpclr	plink	16.4322	0.633348
6	143220001	143240000	no	98	7.70467	0.0141372	xpclr	plink	7.63091	0.022619
6	143240001	143260000	no	61	20.659	0.862435	xpclr	plink	20.663	0.926927
6	143260001	143280000	no	84	0	-0.490394	xpclr	plink	0	-0.506896
6	143280001	143300000	no	88	4.84205	-0.173318	xpclr	plink	4.8427	-0.170857
6	143300001	143320000	no	91	0	-0.490394	xpclr	plink	0	-0.506896
6	143320001	143340000	no	93	0.0285793	-0.488522	xpclr	plink	0.0286863	-0.504905
6	143340001	143360000	no	109	0.426816	-0.462444	xpclr	plink	0.426819	-0.477279
6	143360001	143380000	no	90	0	-0.490394	xpclr	plink	0	-0.506896
6	143380001	143400000	no	104	0.144979	-0.4809	xpclr	plink	0.145062	-0.49683
6	143400001	143420000	no	97	0	-0.490394	xpclr	plink	0	-0.506896
6	143420001	143440000	no	91	0.998609	-0.425001	xpclr	plink	0.999617	-0.437532
6	143440001	143460000	no	61	54.9803	3.10992	xpclr	plink	54.746	3.29198
6	143460001	143480000	no	67	9.75495	0.148397	xpclr	plink	8.8286	0.105728
6	143480001	143500000	no	75	0	-0.490394	xpclr	plink	0	-0.506896
6	143500001	143520000	no	49	34.8319	1.79053	xpclr	plink	34.7194	1.90231
6	143520001	143540000	no	61	9.40598	0.125545	xpclr	plink	9.41011	0.146079
6	143540001	143560000	no	82	0	-0.490394	xpclr	plink	0	-0.506896
6	143560001	143580000	no	77	15.6688	0.535656	xpclr	plink	15.6711	0.580533
6	143580001	143600000	no	105	0	-0.490394	xpclr	plink	0	-0.506896
6	143600001	143620000	no	103	12.7366	0.343644	xpclr	plink	12.6397	0.370186
6	143620001	143640000	no	105	7.56599	0.00505593	xpclr	plink	7.49724	0.0133438
6	143640001	143660000	no	96	0	-0.490394	xpclr	plink	0	-0.506896
6	143660001	143680000	no	79	0	-0.490394	xpclr	plink	0	-0.506896
6	143680001	143700000	no	125	10.6684	0.208215	xpclr	plink	10.7259	0.237383
6	143700001	143720000	no	98	31.653	1.58236	xpclr	plink	31.6579	1.68987
6	143720001	143740000	no	99	13.3879	0.386299	xpclr	plink	13.2934	0.415543
6	143740001	143760000	no	119	0.171265	-0.479178	xpclr	plink	0.171691	-0.494982
6	143760001	143780000	no	67	0.110295	-0.483171	xpclr	plink	0.110422	-0.499234
6	143780001	143800000	no	82	7.66123	0.0112921	xpclr	plink	7.66098	0.0247057
6	143800001	143820000	no	72	1.45776	-0.394934	xpclr	plink	1.45829	-0.405704
6	143820001	143840000	no	96	0	-0.490394	xpclr	plink	0	-0.506896
6	143840001	143860000	no	106	20.371	0.843574	xpclr	plink	20.3759	0.907007
6	143860001	143880000	no	99	1.01676	-0.423812	xpclr	plink	1.01671	-0.436346
6	143880001	143900000	no	207	0.0117988	-0.489621	xpclr	plink	0.0119108	-0.506069
6	143900001	143920000	no	161	0	-0.490394	xpclr	plink	0	-0.506896
6	143920001	143940000	no	98	21.7546	0.934178	xpclr	plink	21.7551	1.00271
6	143940001	143960000	no	107	8.95358	0.0959204	xpclr	plink	9.00895	0.118243
6	143960001	143980000	no	102	0	-0.490394	xpclr	plink	0	-0.506896
6	143980001	144000000	no	100	3.99184	-0.228993	xpclr	plink	3.99189	-0.229896
6	144000001	144020000	no	111	6.31052	-0.077157	xpclr	plink	6.31118	-0.0689579
6	144020001	144040000	no	131	9.01001	0.0996156	xpclr	plink	9.01023	0.118331
6	144040001	144060000	no	120	0	-0.490394	xpclr	plink	0	-0.506896
6	144060001	144080000	no	104	10.9681	0.227839	xpclr	plink	10.9031	0.249679
6	144080001	144100000	no	87	4.92262	-0.168042	xpclr	plink	4.92475	-0.165163
6	144100001	144120000	no	78	1.99811	-0.35955	xpclr	plink	1.9989	-0.368191
6	144120001	144140000	no	91	0	-0.490394	xpclr	plink	0	-0.506896
6	144140001	144160000	no	113	0	-0.490394	xpclr	plink	0	-0.506896
6	144160001	144180000	no	79	7.88877	0.0261925	xpclr	plink	7.88655	0.040358
6	144180001	144200000	no	86	2.50983	-0.32604	xpclr	plink	2.51228	-0.332567
6	144200001	144220000	no	89	0.182953	-0.478413	xpclr	plink	0.183142	-0.494188
6	144220001	144240000	no	85	0.379436	-0.465547	xpclr	plink	0.379448	-0.480566
6	144240001	144260000	no	115	0	-0.490394	xpclr	plink	0	-0.506896
6	144260001	144280000	no	107	1.97558	-0.361025	xpclr	plink	1.97591	-0.369786
6	144280001	144300000	no	107	4.22946	-0.213433	xpclr	plink	4.22775	-0.213529
6	144300001	144320000	no	114	4.08091	-0.22316	xpclr	plink	4.08212	-0.223635
6	144320001	144340000	no	126	2.06957	-0.35487	xpclr	plink	2.07054	-0.36322
6	144340001	144360000	no	92	0.899244	-0.431508	xpclr	plink	0.899701	-0.444465
6	144360001	144380000	no	117	0	-0.490394	xpclr	plink	0	-0.506896
6	144380001	144400000	no	94	12.0131	0.296272	xpclr	plink	12.0164	0.326931
6	144400001	144420000	no	137	8.84197	0.0886119	xpclr	plink	8.8434	0.106755
6	144420001	144440000	no	105	5.95609	-0.100367	xpclr	plink	5.95768	-0.0934873
6	144440001	144460000	no	94	0.0185838	-0.489177	xpclr	plink	0.0187612	-0.505594
6	144460001	144480000	no	114	0	-0.490394	xpclr	plink	0	-0.506896
6	144480001	144500000	no	101	0.0791613	-0.48521	xpclr	plink	0.0791602	-0.501403
6	144500001	144520000	no	79	2.61507	-0.319149	xpclr	plink	2.61512	-0.32543
6	144520001	144540000	no	85	13.2496	0.377238	xpclr	plink	13.2546	0.412854
6	144540001	144560000	no	94	160.029	9.98888	xpclr	plink	160.001	10.5957
6	144560001	144580000	no	95	0.00202253	-0.490261	xpclr	plink	0.00203459	-0.506755
6	144580001	144600000	no	111	7.86789	0.024825	xpclr	plink	7.86789	0.0390633
6	144600001	144620000	no	118	0.0588599	-0.486539	xpclr	plink	0.0589615	-0.502805
6	144620001	144640000	no	129	0	-0.490394	xpclr	plink	0	-0.506896
6	144640001	144660000	no	94	1.16788	-0.413916	xpclr	plink	1.16732	-0.425895
6	144660001	144680000	no	124	0	-0.490394	xpclr	plink	0	-0.506896
6	144680001	144700000	no	110	0	-0.490394	xpclr	plink	0	-0.506896
6	144700001	144720000	no	100	38.334	2.01986	xpclr	plink	38.3372	2.15335
6	144720001	144740000	no	99	0	-0.490394	xpclr	plink	0	-0.506896
6	144740001	144760000	no	92	0	-0.490394	xpclr	plink	0	-0.506896
6	144760001	144780000	no	82	0.0937845	-0.484252	xpclr	plink	0.0938063	-0.500387
6	144780001	144800000	no	87	11.9946	0.295055	xpclr	plink	11.9973	0.32561
6	144800001	144820000	no	94	1.9122	-0.365176	xpclr	plink	1.91369	-0.374104
6	144820001	144840000	no	72	0.102994	-0.483649	xpclr	plink	0.102968	-0.499751
6	144840001	144860000	no	90	0.0385828	-0.487867	xpclr	plink	0.0386415	-0.504215
6	144860001	144880000	no	90	4.68624	-0.183521	xpclr	plink	4.68927	-0.181504
6	144880001	144900000	no	79	15.7242	0.539286	xpclr	plink	15.7281	0.584488
6	144900001	144920000	no	105	10.6376	0.206194	xpclr	plink	10.6386	0.231326
6	144920001	144940000	no	102	33.1151	1.6781	xpclr	plink	36.2523	2.00868
6	144940001	144960000	no	112	0	-0.490394	xpclr	plink	0	-0.506896
6	144960001	144980000	no	77	50.274	2.80173	xpclr	plink	50.2119	2.97735
6	144980001	145000000	no	77	59.9524	3.43551	xpclr	plink	59.7571	3.6397
6	145000001	145020000	no	82	1.98462	-0.360433	xpclr	plink	1.98558	-0.369115
6	145020001	145040000	no	73	68.7994	4.01485	xpclr	plink	68.8019	4.26733
6	145040001	145060000	no	98	6.31371	-0.0769482	xpclr	plink	6.31448	-0.0687292
6	145060001	145080000	no	71	0.850042	-0.43473	xpclr	plink	0.850354	-0.447889
6	145080001	145100000	no	87	10.9433	0.226215	xpclr	plink	10.8694	0.247344
6	145100001	145120000	no	96	7.28218	-0.013529	xpclr	plink	7.28357	-0.00148325
6	145120001	145140000	no	109	8.46736	0.064081	xpclr	plink	8.46892	0.0807691
6	145140001	145160000	no	125	0.0941285	-0.48423	xpclr	plink	0.0944179	-0.500344
6	145160001	145180000	no	95	6.64611	-0.0551816	xpclr	plink	6.66149	-0.0446498
6	145180001	145200000	no	170	0	-0.490394	xpclr	plink	0	-0.506896
6	145200001	145220000	no	204	0.464409	-0.459982	xpclr	plink	0.464583	-0.474658
6	145220001	145240000	no	107	6.24078	-0.0817237	xpclr	plink	6.2413	-0.0738069
6	145240001	145260000	no	107	2.96142	-0.296468	xpclr	plink	2.87811	-0.307182
6	145260001	145280000	no	129	0	-0.490394	xpclr	plink	0	-0.506896
6	145280001	145300000	no	125	3.17748	-0.28232	xpclr	plink	3.17924	-0.286286
6	145300001	145320000	no	117	23.0006	1.01577	xpclr	plink	23.0026	1.08927
6	145320001	145340000	no	130	15.1809	0.503708	xpclr	plink	15.1776	0.546292
6	145340001	145360000	no	148	0	-0.490394	xpclr	plink	0	-0.506896
6	145360001	145380000	no	138	5.12639	-0.154698	xpclr	plink	5.12687	-0.151138
6	145380001	145400000	no	103	4.90078	-0.169472	xpclr	plink	4.90217	-0.16673
6	145400001	145420000	no	116	1.41165	-0.397953	xpclr	plink	1.4166	-0.408597
6	145420001	145440000	no	152	0.36564	-0.46645	xpclr	plink	0.364748	-0.481586
6	145440001	145460000	no	76	0	-0.490394	xpclr	plink	0	-0.506896
6	145460001	145480000	no	79	5.01454	-0.162023	xpclr	plink	5.02274	-0.158364
6	145480001	145500000	no	85	2.70625	-0.313178	xpclr	plink	2.70684	-0.319066
6	145500001	145520000	no	86	0	-0.490394	xpclr	plink	0	-0.506896
6	145520001	145540000	no	77	8.1303	0.0420087	xpclr	plink	8.13046	0.0572833
6	145540001	145560000	no	135	6.96526	-0.0342822	xpclr	plink	6.95423	-0.0243359
6	145560001	145580000	no	135	0	-0.490394	xpclr	plink	0	-0.506896
6	145580001	145600000	no	131	0	-0.490394	xpclr	plink	0	-0.506896
6	145600001	145620000	no	142	0	-0.490394	xpclr	plink	0	-0.506896
6	145620001	145640000	no	102	13.1104	0.368123	xpclr	plink	13.1139	0.403086
6	145640001	145660000	no	72	18.1312	0.696905	xpclr	plink	18.1369	0.751636
6	145660001	145680000	no	110	0	-0.490394	xpclr	plink	0	-0.506896
6	145680001	145700000	no	138	0	-0.490394	xpclr	plink	0	-0.506896
6	145700001	145720000	no	149	7.07631	-0.0270101	xpclr	plink	7.07744	-0.0157867
6	145720001	145740000	no	141	0	-0.490394	xpclr	plink	0	-0.506896
6	145740001	145760000	no	84	0	-0.490394	xpclr	plink	0	-0.506896
6	145760001	145780000	no	115	0	-0.490394	xpclr	plink	0	-0.506896
6	145780001	145800000	no	79	1.51112	-0.39144	xpclr	plink	1.5112	-0.402033
6	145800001	145820000	no	110	3.78808	-0.242336	xpclr	plink	3.78885	-0.243984
6	145820001	145840000	no	104	0	-0.490394	xpclr	plink	0	-0.506896
6	145840001	145860000	no	115	3.71142	-0.247356	xpclr	plink	3.71286	-0.249258
6	145860001	145880000	no	98	2.31709	-0.338662	xpclr	plink	2.31892	-0.345984
6	145880001	145900000	no	119	10.2458	0.180539	xpclr	plink	10.1503	0.197441
6	145900001	145920000	no	86	0	-0.490394	xpclr	plink	0	-0.506896
6	145920001	145940000	no	63	0	-0.490394	xpclr	plink	0	-0.506896
6	145940001	145960000	no	84	18.5412	0.723753	xpclr	plink	18.5512	0.78039
6	145960001	145980000	no	79	6.90443	-0.0382658	xpclr	plink	6.90618	-0.0276701
6	145980001	146000000	no	72	7.20386	-0.0186578	xpclr	plink	7.20562	-0.00689216
6	146000001	146020000	no	103	13.7576	0.410508	xpclr	plink	13.7624	0.448085
6	146020001	146040000	no	69	12.2509	0.311842	xpclr	plink	12.2573	0.343649
6	146040001	146060000	no	79	0.855977	-0.434341	xpclr	plink	0.856392	-0.44747
6	146060001	146080000	no	90	0.248124	-0.474145	xpclr	plink	0.248459	-0.489655
6	146080001	146100000	no	70	13.271	0.37864	xpclr	plink	13.2735	0.414162
6	146100001	146120000	no	70	4.31772	-0.207653	xpclr	plink	4.31819	-0.207253
6	146120001	146140000	no	74	3.07214	-0.289219	xpclr	plink	3.0724	-0.293699
6	146140001	146160000	no	72	1.60943	-0.385002	xpclr	plink	1.60934	-0.395222
6	146160001	146180000	no	68	2.61192	-0.319355	xpclr	plink	2.61306	-0.325573
6	146180001	146200000	no	82	2.98542	-0.294897	xpclr	plink	2.98654	-0.299657
6	146200001	146220000	no	77	0.181641	-0.478499	xpclr	plink	0.182016	-0.494266
6	146220001	146240000	no	66	2.01229	-0.358621	xpclr	plink	2.00956	-0.367451
6	146240001	146260000	no	85	12.1669	0.306342	xpclr	plink	12.1702	0.337607
6	146260001	146280000	no	54	7.01499	-0.0310261	xpclr	plink	7.0155	-0.0200846
6	146280001	146300000	no	69	45.5338	2.49133	xpclr	plink	45.4715	2.64841
6	146300001	146320000	no	93	14.4987	0.459037	xpclr	plink	14.5006	0.49931
6	146320001	146340000	no	85	0	-0.490394	xpclr	plink	0	-0.506896
6	146340001	146360000	no	69	5.0598	-0.159059	xpclr	plink	5.06091	-0.155715
6	146360001	146380000	no	61	2.57288	-0.321912	xpclr	plink	2.57296	-0.328356
6	146380001	146400000	no	77	4.87259	-0.171318	xpclr	plink	4.87394	-0.168689
6	146400001	146420000	no	74	12.1529	0.305421	xpclr	plink	12.1563	0.336641
6	146420001	146440000	no	57	48.1253	2.66103	xpclr	plink	47.9658	2.82149
6	146440001	146460000	no	57	36.1009	1.87363	xpclr	plink	35.9866	1.99024
6	146460001	146480000	no	75	23.7144	1.06251	xpclr	plink	23.7228	1.13925
6	146480001	146500000	no	84	13.2469	0.377063	xpclr	plink	13.2573	0.413039
6	146500001	146520000	no	73	0.206164	-0.476893	xpclr	plink	0.206197	-0.492588
6	146520001	146540000	no	89	0	-0.490394	xpclr	plink	0	-0.506896
6	146540001	146560000	no	80	8.46571	0.063973	xpclr	plink	8.46868	0.0807527
6	146560001	146580000	no	76	4.20478	-0.215049	xpclr	plink	4.1387	-0.219708
6	146580001	146600000	no	73	17.5377	0.658039	xpclr	plink	17.6136	0.715329
6	146600001	146620000	no	62	3.22451	-0.27924	xpclr	plink	3.15091	-0.288252
6	146620001	146640000	no	61	0	-0.490394	xpclr	plink	0	-0.506896
6	146640001	146660000	no	60	0.325588	-0.469073	xpclr	plink	0.325761	-0.484291
6	146660001	146680000	no	109	2.7504	-0.310287	xpclr	plink	2.75112	-0.315993
6	146680001	146700000	no	120	5.93375	-0.10183	xpclr	plink	5.93519	-0.0950482
6	146700001	146720000	no	84	23.7206	1.06292	xpclr	plink	23.5331	1.12609
6	146720001	146740000	no	85	0	-0.490394	xpclr	plink	0	-0.506896
6	146740001	146760000	no	105	0	-0.490394	xpclr	plink	0	-0.506896
6	146760001	146780000	no	126	14.2545	0.443044	xpclr	plink	14.2546	0.48224
6	146780001	146800000	no	86	1.21943	-0.410541	xpclr	plink	1.21984	-0.42225
6	146800001	146820000	no	72	8.05834	0.0372964	xpclr	plink	8.05968	0.0523721
6	146820001	146840000	no	85	0.177526	-0.478768	xpclr	plink	0.177966	-0.494547
6	146840001	146860000	no	77	0	-0.490394	xpclr	plink	0	-0.506896
6	146860001	146880000	no	88	66.0502	3.83482	xpclr	plink	66.0575	4.07689
6	146880001	146900000	no	95	9.96369	0.162066	xpclr	plink	9.96593	0.184648
6	146900001	146920000	no	85	10.3374	0.186538	xpclr	plink	10.338	0.210463
6	146920001	146940000	no	81	8.95934	0.0962972	xpclr	plink	8.96355	0.115092
6	146940001	146960000	no	77	19.8269	0.807946	xpclr	plink	19.8447	0.870145
6	146960001	146980000	no	132	0	-0.490394	xpclr	plink	0	-0.506896
6	146980001	147000000	no	101	14.2307	0.441483	xpclr	plink	14.2327	0.480722
6	147000001	147020000	no	80	0	-0.490394	xpclr	plink	0	-0.506896
6	147020001	147040000	no	110	6.11223	-0.0901421	xpclr	plink	6.11422	-0.0826251
6	147040001	147060000	no	102	5.80786	-0.110073	xpclr	plink	5.80932	-0.103782
6	147060001	147080000	no	92	0.146413	-0.480806	xpclr	plink	0.146428	-0.496735
6	147080001	147100000	no	77	1.98267	-0.360561	xpclr	plink	1.98286	-0.369304
6	147100001	147120000	no	84	4.64675	-0.186107	xpclr	plink	4.64755	-0.184398
6	147120001	147140000	no	182	0	-0.490394	xpclr	plink	0	-0.506896
6	147140001	147160000	no	117	105.403	6.41181	xpclr	plink	105.291	6.7993
6	147160001	147180000	no	117	1.8739	-0.367684	xpclr	plink	1.87467	-0.376811
6	147180001	147200000	no	123	1.31625	-0.404201	xpclr	plink	1.31654	-0.41554
6	147200001	147220000	no	102	0	-0.490394	xpclr	plink	0	-0.506896
6	147220001	147240000	no	78	0	-0.490394	xpclr	plink	0	-0.506896
6	147240001	147260000	no	82	0	-0.490394	xpclr	plink	0	-0.506896
6	147260001	147280000	no	92	18.2076	0.701909	xpclr	plink	18.1024	0.749248
6	147280001	147300000	no	89	1.56492	-0.387917	xpclr	plink	1.56524	-0.398282
6	147300001	147320000	no	117	5.24194	-0.147132	xpclr	plink	5.24309	-0.143073
6	147320001	147340000	no	72	0	-0.490394	xpclr	plink	0	-0.506896
6	147340001	147360000	no	77	22.3377	0.972363	xpclr	plink	20.2708	0.899709
6	147360001	147380000	no	79	2.47428	-0.328369	xpclr	plink	2.47546	-0.335122
6	147380001	147400000	no	70	0	-0.490394	xpclr	plink	0	-0.506896
6	147400001	147420000	no	97	0.450534	-0.460891	xpclr	plink	0.45059	-0.475629
6	147420001	147440000	no	73	3.43664	-0.26535	xpclr	plink	3.43723	-0.268384
6	147440001	147460000	no	53	2.31472	-0.338817	xpclr	plink	2.3156	-0.346214
6	147460001	147480000	no	56	9.66679	0.142624	xpclr	plink	9.66687	0.163896
6	147480001	147500000	no	74	2.13677	-0.35047	xpclr	plink	2.13746	-0.358576
6	147500001	147520000	no	80	4.87748	-0.170998	xpclr	plink	4.8806	-0.168227
6	147520001	147540000	no	57	26.2909	1.23123	xpclr	plink	26.2903	1.31741
6	147540001	147560000	no	57	4.45184	-0.19887	xpclr	plink	4.45559	-0.197719
6	147560001	147580000	no	81	0	-0.490394	xpclr	plink	0	-0.506896
6	147580001	147600000	no	64	0.618351	-0.449902	xpclr	plink	0.618946	-0.463947
6	147600001	147620000	no	80	0	-0.490394	xpclr	plink	0	-0.506896
6	147620001	147640000	no	67	0	-0.490394	xpclr	plink	0	-0.506896
6	147640001	147660000	no	69	9.62982	0.140203	xpclr	plink	9.61808	0.160511
6	147660001	147680000	no	55	14.3084	0.446571	xpclr	plink	14.3092	0.486029
6	147680001	147700000	no	60	0.438399	-0.461685	xpclr	plink	0.438648	-0.476458
6	147700001	147720000	no	59	1.14686	-0.415293	xpclr	plink	1.14842	-0.427206
6	147720001	147740000	no	66	10.5795	0.202393	xpclr	plink	10.5809	0.227322
6	147740001	147760000	no	67	9.07025	0.10356	xpclr	plink	9.07178	0.122602
6	147760001	147780000	no	57	0.048972	-0.487187	xpclr	plink	0.04912	-0.503488
6	147780001	147800000	no	68	4.64863	-0.185984	xpclr	plink	4.64876	-0.184315
6	147800001	147820000	no	99	25.3489	1.16955	xpclr	plink	25.0715	1.23284
6	147820001	147840000	no	140	0.234981	-0.475006	xpclr	plink	0.235118	-0.490581
6	147840001	147860000	no	126	3.23456	-0.278583	xpclr	plink	3.23467	-0.282439
6	147860001	147880000	no	96	10.084	0.169947	xpclr	plink	10.0843	0.192861
6	147880001	147900000	no	139	0.53402	-0.455424	xpclr	plink	0.534025	-0.46984
6	147900001	147920000	no	170	0	-0.490394	xpclr	plink	0	-0.506896
6	147920001	147940000	no	142	4.06386	-0.224277	xpclr	plink	4.05219	-0.225711
6	147940001	147960000	no	196	0	-0.490394	xpclr	plink	0	-0.506896
6	147960001	147980000	no	163	0	-0.490394	xpclr	plink	0	-0.506896
6	147980001	148000000	no	144	0	-0.490394	xpclr	plink	0	-0.506896
6	148000001	148020000	no	178	7.85349	0.0238823	xpclr	plink	7.7757	0.0326661
6	148020001	148040000	no	125	21.8241	0.938732	xpclr	plink	21.8285	1.0078
6	148040001	148060000	no	97	0	-0.490394	xpclr	plink	0	-0.506896
6	148060001	148080000	no	85	18.8248	0.742327	xpclr	plink	18.8286	0.799639
6	148080001	148100000	no	101	0	-0.490394	xpclr	plink	0	-0.506896
6	148100001	148120000	no	107	3.81929	-0.240292	xpclr	plink	3.81983	-0.241835
6	148120001	148140000	no	118	0.933149	-0.429287	xpclr	plink	0.933315	-0.442132
6	148140001	148160000	no	140	15.2121	0.505754	xpclr	plink	15.2167	0.549004
6	148160001	148180000	no	116	0	-0.490394	xpclr	plink	0	-0.506896
6	148180001	148200000	no	120	0	-0.490394	xpclr	plink	0	-0.506896
6	148200001	148220000	no	124	0.179637	-0.47863	xpclr	plink	0.179884	-0.494414
6	148220001	148240000	no	122	9.11835	0.10671	xpclr	plink	9.11919	0.125892
6	148240001	148260000	no	119	0	-0.490394	xpclr	plink	0	-0.506896
6	148260001	148280000	no	166	0.322107	-0.469301	xpclr	plink	0.322211	-0.484538
6	148280001	148300000	no	123	0	-0.490394	xpclr	plink	0	-0.506896
6	148300001	148320000	no	155	1.59342	-0.386051	xpclr	plink	1.59371	-0.396307
6	148320001	148340000	no	146	0.176301	-0.478849	xpclr	plink	0.176476	-0.49465
6	148340001	148360000	no	104	2.60574	-0.31976	xpclr	plink	2.60587	-0.326072
6	148360001	148380000	no	103	2.18455	-0.347341	xpclr	plink	2.18478	-0.355292
6	148380001	148400000	no	123	19.0238	0.755358	xpclr	plink	19.0384	0.814192
6	148400001	148420000	no	96	0	-0.490394	xpclr	plink	0	-0.506896
6	148420001	148440000	no	109	1.68517	-0.380043	xpclr	plink	1.68654	-0.389865
6	148440001	148460000	no	117	9.28942	0.117912	xpclr	plink	9.29225	0.137901
6	148460001	148480000	no	127	0.547625	-0.454533	xpclr	plink	0.547675	-0.468892
6	148480001	148500000	no	92	2.4162	-0.332172	xpclr	plink	2.41638	-0.339222
6	148500001	148520000	no	103	8.05134	0.0368382	xpclr	plink	8.05502	0.0520486
6	148520001	148540000	no	130	3.01713	-0.292821	xpclr	plink	3.01585	-0.297624
6	148540001	148560000	no	111	1.18093	-0.413062	xpclr	plink	1.18123	-0.42493
6	148560001	148580000	no	94	1.45761	-0.394943	xpclr	plink	1.45826	-0.405706
6	148580001	148600000	no	97	19.2811	0.772203	xpclr	plink	19.2853	0.831327
6	148600001	148620000	no	105	0	-0.490394	xpclr	plink	0	-0.506896
6	148620001	148640000	no	154	1.46003	-0.394786	xpclr	plink	1.46032	-0.405563
6	148640001	148660000	no	132	10.8347	0.219101	xpclr	plink	10.6924	0.235061
6	148660001	148680000	no	139	4.52792	-0.193889	xpclr	plink	4.5279	-0.192701
6	148680001	148700000	no	136	0	-0.490394	xpclr	plink	0	-0.506896
6	148700001	148720000	no	105	26.0762	1.21718	xpclr	plink	26.0114	1.29806
6	148720001	148740000	no	121	0	-0.490394	xpclr	plink	0	-0.506896
6	148740001	148760000	no	112	0	-0.490394	xpclr	plink	0	-0.506896
6	148760001	148780000	no	142	4.30882	-0.208236	xpclr	plink	4.30975	-0.207839
6	148780001	148800000	no	154	0	-0.490394	xpclr	plink	0	-0.506896
6	148800001	148820000	no	111	0.366188	-0.466414	xpclr	plink	0.366263	-0.481481
6	148820001	148840000	no	135	6.26256	-0.0802975	xpclr	plink	6.2644	-0.0722041
6	148840001	148860000	no	115	2.5558	-0.32303	xpclr	plink	2.55587	-0.329542
6	148860001	148880000	no	111	5.21873	-0.148651	xpclr	plink	5.21892	-0.144751
6	148880001	148900000	no	109	0	-0.490394	xpclr	plink	0	-0.506896
6	148900001	148920000	no	129	3.38507	-0.268726	xpclr	plink	3.38626	-0.271921
6	148920001	148940000	no	111	0	-0.490394	xpclr	plink	0	-0.506896
6	148940001	148960000	no	91	4.24908	-0.212148	xpclr	plink	4.2505	-0.21195
6	148960001	148980000	no	167	0.0559339	-0.486731	xpclr	plink	0.0562378	-0.502994
6	148980001	149000000	no	140	6.81443	-0.044159	xpclr	plink	6.81503	-0.0339957
6	149000001	149020000	no	145	6.35012	-0.0745642	xpclr	plink	6.35161	-0.0661525
6	149020001	149040000	no	121	0	-0.490394	xpclr	plink	0	-0.506896
6	149040001	149060000	no	118	2.50898	-0.326096	xpclr	plink	2.50937	-0.332769
6	149060001	149080000	no	68	45.923	2.51681	xpclr	plink	45.999	2.68501
6	149080001	149100000	no	126	0	-0.490394	xpclr	plink	0	-0.506896
6	149100001	149120000	no	142	2.42375	-0.331677	xpclr	plink	2.42403	-0.338691
6	149120001	149140000	no	89	0.288789	-0.471483	xpclr	plink	0.288906	-0.486849
6	149140001	149160000	no	99	22.4588	0.980295	xpclr	plink	22.4606	1.05166
6	149160001	149180000	no	99	0	-0.490394	xpclr	plink	0	-0.506896
6	149180001	149200000	no	136	0	-0.490394	xpclr	plink	0	-0.506896
6	149200001	149220000	no	129	9.41367	0.126049	xpclr	plink	9.27492	0.136698
6	149220001	149240000	no	149	0	-0.490394	xpclr	plink	0	-0.506896
6	149240001	149260000	no	137	0.00870035	-0.489824	xpclr	plink	0.00884081	-0.506283
6	149260001	149280000	no	121	0.593992	-0.451497	xpclr	plink	0.594246	-0.465661
6	149280001	149300000	no	105	64.3643	3.72442	xpclr	plink	64.223	3.94959
6	149300001	149320000	no	127	0	-0.490394	xpclr	plink	0	-0.506896
6	149320001	149340000	no	140	0	-0.490394	xpclr	plink	0	-0.506896
6	149340001	149360000	no	86	0.896891	-0.431662	xpclr	plink	0.897449	-0.444621
6	149360001	149380000	no	122	0	-0.490394	xpclr	plink	0	-0.506896
6	149380001	149400000	no	93	0.501432	-0.457558	xpclr	plink	0.501851	-0.472072
6	149400001	149420000	no	105	0.324865	-0.46912	xpclr	plink	0.324931	-0.484349
6	149420001	149440000	no	90	3.79748	-0.24172	xpclr	plink	3.76451	-0.245673
6	149440001	149460000	no	170	6.00524	-0.0971481	xpclr	plink	6.00632	-0.0901123
6	149460001	149480000	no	107	2.63842	-0.31762	xpclr	plink	2.63946	-0.323741
6	149480001	149500000	no	125	0	-0.490394	xpclr	plink	0	-0.506896
6	149500001	149520000	no	102	18.3365	0.710346	xpclr	plink	18.3386	0.765636
6	149520001	149540000	no	115	0.0194542	-0.48912	xpclr	plink	0.0196008	-0.505536
6	149540001	149560000	no	109	0	-0.490394	xpclr	plink	0	-0.506896
6	149560001	149580000	no	109	0	-0.490394	xpclr	plink	0	-0.506896
6	149580001	149600000	no	115	6.59326	-0.0586424	xpclr	plink	6.59334	-0.0493788
6	149600001	149620000	no	130	0	-0.490394	xpclr	plink	0	-0.506896
6	149620001	149640000	no	136	0	-0.490394	xpclr	plink	0	-0.506896
6	149640001	149660000	no	97	3.18655	-0.281727	xpclr	plink	3.18646	-0.285785
6	149660001	149680000	no	114	0.667069	-0.446711	xpclr	plink	0.667192	-0.460599
6	149680001	149700000	no	74	13.9217	0.421253	xpclr	plink	13.9318	0.459846
6	149700001	149720000	no	89	0	-0.490394	xpclr	plink	0	-0.506896
6	149720001	149740000	no	106	3.23274	-0.278702	xpclr	plink	3.23342	-0.282526
6	149740001	149760000	no	111	0.421107	-0.462818	xpclr	plink	0.421689	-0.477635
6	149760001	149780000	no	110	0	-0.490394	xpclr	plink	0	-0.506896
6	149780001	149800000	no	175	0	-0.490394	xpclr	plink	0	-0.506896
6	149800001	149820000	no	87	3.38076	-0.269009	xpclr	plink	3.38097	-0.272288
6	149820001	149840000	no	61	0.480799	-0.458909	xpclr	plink	0.480812	-0.473532
6	149840001	149860000	no	45	0	-0.490394	xpclr	plink	0	-0.506896
6	149860001	149880000	no	57	5.16904	-0.151905	xpclr	plink	5.16949	-0.148181
6	149880001	149900000	no	60	17.5723	0.660306	xpclr	plink	17.4238	0.702159
6	149900001	149920000	no	68	0.416205	-0.463139	xpclr	plink	0.416214	-0.478015
6	149920001	149940000	no	61	1.13506	-0.416066	xpclr	plink	1.13525	-0.42812
6	149940001	149960000	no	100	0	-0.490394	xpclr	plink	0	-0.506896
6	149960001	149980000	no	72	63.5397	3.67042	xpclr	plink	63.4774	3.89785
6	149980001	150000000	no	77	0.412265	-0.463397	xpclr	plink	0.41238	-0.478281
6	150000001	150020000	no	53	22.7851	1.00166	xpclr	plink	22.793	1.07473
6	150020001	150040000	no	65	38.1749	2.00944	xpclr	plink	38.0514	2.13352
6	150040001	150060000	no	60	0.0482908	-0.487231	xpclr	plink	0.0484944	-0.503531
6	150060001	150080000	no	76	7.5122	0.00153306	xpclr	plink	7.49381	0.0131056
6	150080001	150100000	no	107	2.5089	-0.326102	xpclr	plink	2.50927	-0.332776
6	150100001	150120000	no	103	0	-0.490394	xpclr	plink	0	-0.506896
6	150120001	150140000	no	65	50.0793	2.78899	xpclr	plink	53.6092	3.21309
6	150140001	150160000	no	70	20.8808	0.876958	xpclr	plink	20.8949	0.94302
6	150160001	150180000	no	83	0	-0.490394	xpclr	plink	0	-0.506896
6	150180001	150200000	no	84	4.53451	-0.193457	xpclr	plink	4.53522	-0.192194
6	150200001	150220000	no	121	0	-0.490394	xpclr	plink	0	-0.506896
6	150220001	150240000	no	98	0	-0.490394	xpclr	plink	0	-0.506896
6	150240001	150260000	no	123	18.4556	0.718149	xpclr	plink	18.4607	0.774105
6	150260001	150280000	no	131	7.2209	-0.0175422	xpclr	plink	7.22589	-0.00548561
6	150280001	150300000	no	181	50.7089	2.83022	xpclr	plink	40.6343	2.31275
6	150300001	150320000	no	163	0	-0.490394	xpclr	plink	0	-0.506896
6	150320001	150340000	no	145	0	-0.490394	xpclr	plink	0	-0.506896
6	150340001	150360000	no	156	12.8124	0.348613	xpclr	plink	12.8175	0.382518
6	150360001	150380000	no	170	0	-0.490394	xpclr	plink	0	-0.506896
6	150380001	150400000	no	131	0	-0.490394	xpclr	plink	0	-0.506896
6	150400001	150420000	no	193	3.56084	-0.257216	xpclr	plink	3.56186	-0.259735
6	150420001	150440000	no	124	28.0378	1.34563	xpclr	plink	27.9487	1.43249
6	150440001	150460000	no	108	5.08201	-0.157604	xpclr	plink	5.08338	-0.154156
6	150460001	150480000	no	100	7.03165	-0.0299348	xpclr	plink	7.09766	-0.0143836
6	150480001	150500000	no	164	19.7845	0.805172	xpclr	plink	19.7033	0.860333
6	150500001	150520000	no	127	2.15574	-0.349228	xpclr	plink	2.15734	-0.357196
6	150520001	150540000	no	116	7.78025	0.0190864	xpclr	plink	7.78409	0.0332482
6	150540001	150560000	no	136	3.70812	-0.247572	xpclr	plink	3.70968	-0.249478
6	150560001	150580000	no	120	29.7474	1.45758	xpclr	plink	29.5427	1.5431
6	150580001	150600000	no	153	0	-0.490394	xpclr	plink	0	-0.506896
6	150600001	150620000	no	118	0	-0.490394	xpclr	plink	0	-0.506896
6	150620001	150640000	no	147	0	-0.490394	xpclr	plink	0	-0.506896
6	150640001	150660000	no	149	8.07009	0.0380659	xpclr	plink	8.07736	0.053599
6	150660001	150680000	no	162	0.000883353	-0.490336	xpclr	plink	0.00101231	-0.506826
6	150680001	150700000	no	155	0	-0.490394	xpclr	plink	0	-0.506896
6	150700001	150720000	no	174	11.6916	0.275214	xpclr	plink	11.5819	0.296785
6	150720001	150740000	no	166	0	-0.490394	xpclr	plink	0	-0.506896
6	150740001	150760000	no	132	0	-0.490394	xpclr	plink	0	-0.506896
6	150760001	150780000	no	144	4.86707	-0.17168	xpclr	plink	4.80205	-0.173678
6	150780001	150800000	no	126	1.4834	-0.393255	xpclr	plink	1.48497	-0.403853
6	150800001	150820000	no	134	0	-0.490394	xpclr	plink	0	-0.506896
6	150820001	150840000	no	155	0.313952	-0.469835	xpclr	plink	0.313947	-0.485111
6	150840001	150860000	no	107	1.84532	-0.369555	xpclr	plink	1.84541	-0.378842
6	150860001	150880000	no	100	6.48215	-0.0659184	xpclr	plink	6.48287	-0.0570445
6	150880001	150900000	no	98	0	-0.490394	xpclr	plink	0	-0.506896
6	150900001	150920000	no	106	0.392459	-0.464694	xpclr	plink	0.392894	-0.479633
6	150920001	150940000	no	116	0.470245	-0.4596	xpclr	plink	0.470275	-0.474263
6	150940001	150960000	no	121	0.247005	-0.474219	xpclr	plink	0.247218	-0.489741
6	150960001	150980000	no	89	7.59058	0.00666605	xpclr	plink	7.59333	0.0200115
6	150980001	151000000	no	141	9.0039	0.0992155	xpclr	plink	8.8617	0.108025
6	151000001	151020000	no	130	0	-0.490394	xpclr	plink	0	-0.506896
6	151020001	151040000	no	181	1.02363	-0.423363	xpclr	plink	1.024	-0.43584
6	151040001	151060000	no	166	0.843808	-0.435138	xpclr	plink	0.844663	-0.448284
6	151060001	151080000	no	145	0.821338	-0.436609	xpclr	plink	0.821713	-0.449877
6	151080001	151100000	no	110	25.8715	1.20377	xpclr	plink	25.7973	1.2832
6	151100001	151120000	no	84	0.640083	-0.448478	xpclr	plink	0.640228	-0.46247
6	151120001	151140000	no	172	12.1801	0.307205	xpclr	plink	12.1801	0.33829
6	151140001	151160000	no	118	14.8344	0.481017	xpclr	plink	14.843	0.523072
6	151160001	151180000	no	145	20.7332	0.867292	xpclr	plink	20.7383	0.932155
6	151180001	151200000	no	117	14.769	0.476739	xpclr	plink	14.7714	0.518106
6	151200001	151220000	no	97	26.8669	1.26895	xpclr	plink	26.8687	1.35755
6	151220001	151240000	no	102	9.81092	0.152062	xpclr	plink	9.81783	0.174371
6	151240001	151260000	no	153	2.77083	-0.308949	xpclr	plink	2.77156	-0.314575
6	151260001	151280000	no	179	0	-0.490394	xpclr	plink	0	-0.506896
6	151280001	151300000	no	210	0	-0.490394	xpclr	plink	0	-0.506896
6	151300001	151320000	no	145	0	-0.490394	xpclr	plink	0	-0.506896
6	151320001	151340000	no	131	12.5	0.328153	xpclr	plink	11.5363	0.293618
6	151340001	151360000	no	88	0	-0.490394	xpclr	plink	0	-0.506896
6	151360001	151380000	no	142	0.0668639	-0.486015	xpclr	plink	0.0673634	-0.502222
6	151380001	151400000	no	172	8.5962	0.0725176	xpclr	plink	8.59093	0.0892358
6	151400001	151420000	no	134	3.02955	-0.292007	xpclr	plink	3.03676	-0.296173
6	151420001	151440000	no	152	2.52847	-0.32482	xpclr	plink	2.52914	-0.331397
6	151440001	151460000	no	108	0	-0.490394	xpclr	plink	0	-0.506896
6	151460001	151480000	no	102	0	-0.490394	xpclr	plink	0	-0.506896
6	151480001	151500000	no	113	25.8269	1.20085	xpclr	plink	25.763	1.28082
6	151500001	151520000	no	105	2.84696	-0.303964	xpclr	plink	2.84785	-0.309281
6	151520001	151540000	no	72	2.40632	-0.332819	xpclr	plink	2.40773	-0.339821
6	151540001	151560000	no	105	12.9766	0.359364	xpclr	plink	12.9084	0.388827
6	151560001	151580000	no	117	10.8184	0.218036	xpclr	plink	10.756	0.239474
6	151580001	151600000	no	161	0	-0.490394	xpclr	plink	0	-0.506896
6	151600001	151620000	no	151	41.8603	2.25077	xpclr	plink	41.7773	2.39207
6	151620001	151640000	no	144	0	-0.490394	xpclr	plink	0	-0.506896
6	151640001	151660000	no	131	0.468677	-0.459703	xpclr	plink	0.469026	-0.47435
6	151660001	151680000	no	125	0	-0.490394	xpclr	plink	0	-0.506896
6	151680001	151700000	no	88	0	-0.490394	xpclr	plink	0	-0.506896
6	151700001	151720000	no	93	9.39573	0.124874	xpclr	plink	9.39775	0.145222
6	151720001	151740000	no	143	16.6563	0.600322	xpclr	plink	16.4441	0.634174
6	151740001	151760000	no	118	8.87454	0.0907446	xpclr	plink	8.86879	0.108517
6	151760001	151780000	no	145	4.20125	-0.21528	xpclr	plink	4.20187	-0.215324
6	151780001	151800000	no	100	21.137	0.893738	xpclr	plink	21.1432	0.960249
6	151800001	151820000	no	92	1.28879	-0.405999	xpclr	plink	1.28906	-0.417447
6	151820001	151840000	no	130	2.93716	-0.298058	xpclr	plink	2.93748	-0.303062
6	151840001	151860000	no	140	0.646131	-0.448082	xpclr	plink	0.646435	-0.462039
6	151860001	151880000	no	159	0	-0.490394	xpclr	plink	0	-0.506896
6	151880001	151900000	no	117	2.16881	-0.348372	xpclr	plink	2.16894	-0.356391
6	151900001	151920000	no	136	11.509	0.263255	xpclr	plink	11.3368	0.279773
6	151920001	151940000	no	132	0	-0.490394	xpclr	plink	0	-0.506896
6	151940001	151960000	no	141	0	-0.490394	xpclr	plink	0	-0.506896
6	151960001	151980000	no	99	0	-0.490394	xpclr	plink	0	-0.506896
6	151980001	152000000	no	146	0	-0.490394	xpclr	plink	0	-0.506896
6	152000001	152020000	no	123	0	-0.490394	xpclr	plink	0	-0.506896
6	152020001	152040000	no	92	11.4453	0.259085	xpclr	plink	11.4482	0.287503
6	152040001	152060000	no	106	6.19621	-0.0846424	xpclr	plink	6.19733	-0.0768583
6	152060001	152080000	no	81	0	-0.490394	xpclr	plink	0	-0.506896
6	152080001	152100000	no	115	0	-0.490394	xpclr	plink	0	-0.506896
6	152100001	152120000	no	108	4.68095	-0.183868	xpclr	plink	4.68207	-0.182003
6	152120001	152140000	no	92	4.41523	-0.201268	xpclr	plink	4.41568	-0.200488
6	152140001	152160000	no	123	0	-0.490394	xpclr	plink	0	-0.506896
6	152160001	152180000	no	113	0.500445	-0.457623	xpclr	plink	0.500556	-0.472162
6	152180001	152200000	no	75	0.00567013	-0.490022	xpclr	plink	0.00587105	-0.506489
6	152200001	152220000	no	80	0.0566268	-0.486685	xpclr	plink	0.056718	-0.50296
6	152220001	152240000	no	87	1.61921	-0.384362	xpclr	plink	1.61959	-0.394511
6	152240001	152260000	no	97	28.8274	1.39733	xpclr	plink	28.831	1.49371
6	152260001	152280000	no	111	12.2736	0.313331	xpclr	plink	11.7587	0.309049
6	152280001	152300000	no	174	3.7365	-0.245714	xpclr	plink	3.73708	-0.247577
6	152300001	152320000	no	102	0.617879	-0.449933	xpclr	plink	0.622756	-0.463682
6	152320001	152340000	no	82	6.82896	-0.0432077	xpclr	plink	6.82919	-0.0330126
6	152340001	152360000	no	145	0	-0.490394	xpclr	plink	0	-0.506896
6	152360001	152380000	no	124	0	-0.490394	xpclr	plink	0	-0.506896
6	152380001	152400000	no	158	5.00003	-0.162973	xpclr	plink	5.00126	-0.159854
6	152400001	152420000	no	111	9.18238	0.110903	xpclr	plink	9.11556	0.12564
6	152420001	152440000	no	87	6.22334	-0.0828664	xpclr	plink	6.22634	-0.0748448
6	152440001	152460000	no	128	0.479707	-0.458981	xpclr	plink	0.479919	-0.473594
6	152460001	152480000	no	121	6.20864	-0.0838289	xpclr	plink	6.13626	-0.0810954
6	152480001	152500000	no	136	0	-0.490394	xpclr	plink	0	-0.506896
6	152500001	152520000	no	218	3.44006	-0.265126	xpclr	plink	3.44082	-0.268135
6	152520001	152540000	no	129	16.1806	0.569175	xpclr	plink	15.9674	0.601095
6	152540001	152560000	no	118	1.74284	-0.376266	xpclr	plink	1.74382	-0.385891
6	152560001	152580000	no	90	0	-0.490394	xpclr	plink	0	-0.506896
6	152580001	152600000	no	89	6.51528	-0.063749	xpclr	plink	6.44139	-0.0599222
6	152600001	152620000	no	87	10.7859	0.215904	xpclr	plink	10.787	0.24162
6	152620001	152640000	no	113	19.6268	0.79484	xpclr	plink	19.6223	0.854715
6	152640001	152660000	no	123	12.8975	0.354183	xpclr	plink	12.8991	0.388181
6	152660001	152680000	no	128	0.0832348	-0.484943	xpclr	plink	0.0834182	-0.501108
6	152680001	152700000	no	96	0	-0.490394	xpclr	plink	0	-0.506896
6	152700001	152720000	no	123	0	-0.490394	xpclr	plink	0	-0.506896
6	152720001	152740000	no	131	29.3907	1.43422	xpclr	plink	29.7765	1.55932
6	152740001	152760000	no	94	5.13328	-0.154247	xpclr	plink	5.13424	-0.150627
6	152760001	152780000	no	113	33.5677	1.70774	xpclr	plink	33.4027	1.81094
6	152780001	152800000	no	107	3.44905	-0.264537	xpclr	plink	3.44913	-0.267558
6	152800001	152820000	no	88	4.89828	-0.169636	xpclr	plink	4.89815	-0.167009
6	152820001	152840000	no	91	0	-0.490394	xpclr	plink	0	-0.506896
6	152840001	152860000	no	116	49.7461	2.76717	xpclr	plink	49.5202	2.92935
6	152860001	152880000	no	105	0	-0.490394	xpclr	plink	0	-0.506896
6	152880001	152900000	no	100	29.7622	1.45854	xpclr	plink	29.6964	1.55376
6	152900001	152920000	no	126	0.227808	-0.475476	xpclr	plink	0.22896	-0.491008
6	152920001	152940000	no	152	0.057892	-0.486603	xpclr	plink	0.058	-0.502871
6	152940001	152960000	no	121	3.42377	-0.266193	xpclr	plink	3.42451	-0.269266
6	152960001	152980000	no	102	0	-0.490394	xpclr	plink	0	-0.506896
6	152980001	153000000	no	87	13.862	0.417341	xpclr	plink	13.866	0.455275
6	153000001	153020000	no	162	0	-0.490394	xpclr	plink	0	-0.506896
6	153020001	153040000	no	107	0	-0.490394	xpclr	plink	0	-0.506896
6	153040001	153060000	no	116	0	-0.490394	xpclr	plink	0	-0.506896
6	153060001	153080000	no	80	0	-0.490394	xpclr	plink	0	-0.506896
6	153080001	153100000	no	90	1.59505	-0.385944	xpclr	plink	1.59505	-0.396214
6	153100001	153120000	no	111	0	-0.490394	xpclr	plink	0	-0.506896
6	153120001	153140000	no	129	0.375073	-0.465832	xpclr	plink	0.376752	-0.480753
6	153140001	153160000	no	92	2.7945	-0.3074	xpclr	plink	2.79473	-0.312967
6	153160001	153180000	no	80	16.9008	0.616334	xpclr	plink	16.9119	0.666632
6	153180001	153200000	no	117	10.5452	0.200148	xpclr	plink	10.5502	0.225193
6	153200001	153220000	no	153	0.306227	-0.470341	xpclr	plink	0.306391	-0.485635
6	153220001	153240000	no	103	19.4976	0.786384	xpclr	plink	19.4846	0.845157
6	153240001	153260000	no	135	0.768241	-0.440086	xpclr	plink	0.768462	-0.453572
6	153260001	153280000	no	155	0.0946362	-0.484196	xpclr	plink	0.0949053	-0.50031
6	153280001	153300000	no	119	19.1984	0.76679	xpclr	plink	19.2032	0.825628
6	153300001	153320000	no	102	8.05442	0.0370399	xpclr	plink	8.0576	0.0522275
6	153320001	153340000	no	79	3.37527	-0.269368	xpclr	plink	3.37722	-0.272548
6	153340001	153360000	no	93	4.69191	-0.18315	xpclr	plink	4.69273	-0.181264
6	153360001	153380000	no	142	0.194246	-0.477674	xpclr	plink	0.194255	-0.493416
6	153380001	153400000	no	111	0.360769	-0.466769	xpclr	plink	0.36099	-0.481847
6	153400001	153420000	no	121	1.18605	-0.412727	xpclr	plink	1.18613	-0.424589
6	153420001	153440000	no	85	1.54878	-0.388974	xpclr	plink	1.54887	-0.399419
6	153440001	153460000	no	105	0	-0.490394	xpclr	plink	0	-0.506896
6	153460001	153480000	no	95	0	-0.490394	xpclr	plink	0	-0.506896
6	153480001	153500000	no	81	4.80148	-0.175975	xpclr	plink	4.80206	-0.173677
6	153500001	153520000	no	109	4.53108	-0.193681	xpclr	plink	4.53334	-0.192324
6	153520001	153540000	no	124	0	-0.490394	xpclr	plink	0	-0.506896
6	153540001	153560000	no	95	3.40556	-0.267385	xpclr	plink	3.40642	-0.270522
6	153560001	153580000	no	116	18.8829	0.746132	xpclr	plink	18.5317	0.779036
6	153580001	153600000	no	92	24.5876	1.1197	xpclr	plink	24.5805	1.19877
6	153600001	153620000	no	144	10.4617	0.19468	xpclr	plink	10.4112	0.215546
6	153620001	153640000	no	149	18.1563	0.698551	xpclr	plink	18.16	0.753242
6	153640001	153660000	no	98	0.521493	-0.456244	xpclr	plink	0.522174	-0.470662
6	153660001	153680000	no	119	11.389	0.2554	xpclr	plink	11.3938	0.283726
6	153680001	153700000	no	117	0	-0.490394	xpclr	plink	0	-0.506896
6	153700001	153720000	no	110	15.7866	0.543375	xpclr	plink	15.791	0.588852
6	153720001	153740000	no	99	0	-0.490394	xpclr	plink	0	-0.506896
6	153740001	153760000	no	104	5.77833	-0.112007	xpclr	plink	5.71086	-0.110615
6	153760001	153780000	no	137	7.81786	0.0215488	xpclr	plink	7.81966	0.0357167
6	153780001	153800000	no	128	20.7792	0.870309	xpclr	plink	20.7082	0.930063
6	153800001	153820000	no	109	0.291969	-0.471274	xpclr	plink	0.291993	-0.486634
6	153820001	153840000	no	126	0	-0.490394	xpclr	plink	0	-0.506896
6	153840001	153860000	no	174	0	-0.490394	xpclr	plink	0	-0.506896
6	153860001	153880000	no	114	0	-0.490394	xpclr	plink	0	-0.506896
6	153880001	153900000	no	63	0	-0.490394	xpclr	plink	0	-0.506896
6	153900001	153920000	no	93	64.0496	3.70382	xpclr	plink	62.0931	3.8018
6	153920001	153940000	no	162	0	-0.490394	xpclr	plink	0	-0.506896
6	153940001	153960000	no	94	0	-0.490394	xpclr	plink	0	-0.506896
6	153960001	153980000	no	143	3.24208	-0.27809	xpclr	plink	3.24153	-0.281964
6	153980001	154000000	no	137	0	-0.490394	xpclr	plink	0	-0.506896
6	154000001	154020000	no	160	14.1462	0.43595	xpclr	plink	14.0903	0.470841
6	154020001	154040000	no	162	8.88814	0.0916349	xpclr	plink	8.97316	0.115759
6	154040001	154060000	no	149	0	-0.490394	xpclr	plink	0	-0.506896
6	154060001	154080000	no	142	18.1119	0.695643	xpclr	plink	18.1155	0.750157
6	154080001	154100000	no	127	13.7329	0.40889	xpclr	plink	13.7377	0.446372
6	154100001	154120000	no	157	5.21613	-0.148822	xpclr	plink	5.21679	-0.144898
6	154120001	154140000	no	175	0	-0.490394	xpclr	plink	0	-0.506896
6	154140001	154160000	no	145	2.61288	-0.319292	xpclr	plink	2.61394	-0.325512
6	154160001	154180000	no	164	0	-0.490394	xpclr	plink	0	-0.506896
6	154180001	154200000	no	105	0	-0.490394	xpclr	plink	0	-0.506896
6	154200001	154220000	no	62	5.22806	-0.148041	xpclr	plink	5.23211	-0.143836
6	154220001	154240000	no	115	0.136477	-0.481456	xpclr	plink	0.136124	-0.49745
6	154240001	154260000	no	105	4.61695	-0.188058	xpclr	plink	4.6182	-0.186435
6	154260001	154280000	no	137	4.48473	-0.196717	xpclr	plink	4.48634	-0.195585
6	154280001	154300000	no	148	9.36248	0.122696	xpclr	plink	9.36587	0.14301
6	154300001	154320000	no	122	2.833	-0.304878	xpclr	plink	2.83338	-0.310285
6	154320001	154340000	no	117	0	-0.490394	xpclr	plink	0	-0.506896
6	154340001	154360000	no	86	0	-0.490394	xpclr	plink	0	-0.506896
6	154360001	154380000	no	86	0.259681	-0.473389	xpclr	plink	0.259257	-0.488906
6	154380001	154400000	no	96	54.8704	3.10273	xpclr	plink	54.7014	3.28888
6	154400001	154420000	no	96	9.27516	0.116978	xpclr	plink	9.27588	0.136765
6	154420001	154440000	no	118	11.3413	0.25228	xpclr	plink	11.3498	0.280679
6	154440001	154460000	no	123	4.55963	-0.191812	xpclr	plink	4.56066	-0.190428
6	154460001	154480000	no	141	1.14694	-0.415288	xpclr	plink	1.14809	-0.427229
6	154480001	154500000	no	103	5.35865	-0.139489	xpclr	plink	5.35966	-0.134985
6	154500001	154520000	no	148	40.5317	2.16377	xpclr	plink	40.4883	2.30262
6	154520001	154540000	no	97	5.81861	-0.10937	xpclr	plink	5.8209	-0.102979
6	154540001	154560000	no	70	0.0816156	-0.485049	xpclr	plink	0.0816951	-0.501227
6	154560001	154580000	no	116	0	-0.490394	xpclr	plink	0	-0.506896
6	154580001	154600000	no	121	0	-0.490394	xpclr	plink	0	-0.506896
6	154600001	154620000	no	114	0	-0.490394	xpclr	plink	0	-0.506896
6	154620001	154640000	no	146	0	-0.490394	xpclr	plink	0	-0.506896
6	154640001	154660000	no	140	19.9221	0.814179	xpclr	plink	19.9239	0.875639
6	154660001	154680000	no	110	1.18522	-0.412781	xpclr	plink	1.1854	-0.42464
6	154680001	154700000	no	120	0	-0.490394	xpclr	plink	0	-0.506896
6	154700001	154720000	no	176	0.200586	-0.477258	xpclr	plink	0.196211	-0.493281
6	154720001	154740000	no	130	1.0008	-0.424857	xpclr	plink	1.00121	-0.437422
6	154740001	154760000	no	151	0	-0.490394	xpclr	plink	0	-0.506896
6	154760001	154780000	no	162	0	-0.490394	xpclr	plink	0	-0.506896
6	154780001	154800000	no	160	6.03102	-0.0954598	xpclr	plink	5.98067	-0.0918923
6	154800001	154820000	no	133	6.56864	-0.0602547	xpclr	plink	6.57318	-0.0507776
6	154820001	154840000	no	137	0.714994	-0.443573	xpclr	plink	0.715011	-0.457281
6	154840001	154860000	no	110	9.75533	0.148422	xpclr	plink	9.67645	0.164561
6	154860001	154880000	no	97	1.07829	-0.419783	xpclr	plink	1.0783	-0.432072
6	154880001	154900000	no	114	3.15443	-0.28383	xpclr	plink	3.15463	-0.287994
6	154900001	154920000	no	81	16.6266	0.598378	xpclr	plink	16.6352	0.647436
6	154920001	154940000	no	143	23.3004	1.03541	xpclr	plink	23.3052	1.11027
6	154940001	154960000	no	120	1.72703	-0.377301	xpclr	plink	1.72738	-0.387032
6	154960001	154980000	no	108	20.6281	0.860411	xpclr	plink	20.7145	0.930499
6	154980001	155000000	no	112	9.20599	0.112449	xpclr	plink	9.2063	0.131937
6	155000001	155020000	no	130	0	-0.490394	xpclr	plink	0	-0.506896
6	155020001	155040000	no	96	28.7482	1.39215	xpclr	plink	28.755	1.48844
6	155040001	155060000	no	98	11.0781	0.235039	xpclr	plink	11.0935	0.262891
6	155060001	155080000	no	65	48.228	2.66775	xpclr	plink	47.0315	2.75666
6	155080001	155100000	no	88	11.5657	0.266969	xpclr	plink	11.5688	0.295873
6	155100001	155120000	no	91	20.967	0.882606	xpclr	plink	20.8649	0.940938
6	155120001	155140000	no	82	1.1001	-0.418355	xpclr	plink	1.10047	-0.430533
6	155140001	155160000	no	75	0.664481	-0.446881	xpclr	plink	0.664619	-0.460778
6	155160001	155180000	no	91	27.7437	1.32637	xpclr	plink	15.6307	0.577729
6	155180001	155200000	no	77	0.549988	-0.454378	xpclr	plink	0.550048	-0.468728
6	155200001	155220000	no	80	14.4843	0.458092	xpclr	plink	14.3986	0.492234
6	155220001	155240000	no	95	2.97758	-0.295411	xpclr	plink	2.97783	-0.300262
6	155240001	155260000	no	86	5.62516	-0.122037	xpclr	plink	5.62907	-0.11629
6	155260001	155280000	no	128	8.27806	0.0516847	xpclr	plink	8.28084	0.0677181
6	155280001	155300000	no	144	6.42694	-0.0695337	xpclr	plink	6.4286	-0.0608099
6	155300001	155320000	no	101	0.882967	-0.432574	xpclr	plink	0.883226	-0.445608
6	155320001	155340000	no	121	1.62607	-0.383912	xpclr	plink	1.62655	-0.394028
6	155340001	155360000	no	199	0	-0.490394	xpclr	plink	0	-0.506896
6	155360001	155380000	no	147	1.76607	-0.374744	xpclr	plink	1.76624	-0.384335
6	155380001	155400000	no	122	7.92711	0.028703	xpclr	plink	7.92822	0.04325
6	155400001	155420000	no	110	5.31086	-0.142619	xpclr	plink	5.3124	-0.138264
6	155420001	155440000	no	160	0	-0.490394	xpclr	plink	0	-0.506896
6	155440001	155460000	no	117	35.0951	1.80776	xpclr	plink	35.0254	1.92354
6	155460001	155480000	no	115	0.210395	-0.476616	xpclr	plink	0.210624	-0.492281
6	155480001	155500000	no	139	0	-0.490394	xpclr	plink	0	-0.506896
6	155500001	155520000	no	107	19.4796	0.785201	xpclr	plink	19.4806	0.844876
6	155520001	155540000	no	78	0.0114832	-0.489642	xpclr	plink	0.0117895	-0.506078
6	155540001	155560000	no	138	1.83926	-0.369952	xpclr	plink	1.83972	-0.379236
6	155560001	155580000	no	153	13.397	0.386891	xpclr	plink	13.3872	0.422056
6	155580001	155600000	no	149	2.05339	-0.35593	xpclr	plink	2.05426	-0.364349
6	155600001	155620000	no	126	2.20776	-0.345821	xpclr	plink	2.14201	-0.35826
6	155620001	155640000	no	123	5.41612	-0.135726	xpclr	plink	5.41947	-0.130835
6	155640001	155660000	no	121	0	-0.490394	xpclr	plink	0	-0.506896
6	155660001	155680000	no	145	0	-0.490394	xpclr	plink	0	-0.506896
6	155680001	155700000	no	168	0.431619	-0.462129	xpclr	plink	0.432875	-0.476858
6	155700001	155720000	no	97	0	-0.490394	xpclr	plink	0	-0.506896
6	155720001	155740000	no	138	0	-0.490394	xpclr	plink	0	-0.506896
6	155740001	155760000	no	102	0.759571	-0.440654	xpclr	plink	0.760629	-0.454115
6	155760001	155780000	no	113	43.8106	2.37849	xpclr	plink	43.859	2.53651
6	155780001	155800000	no	93	0	-0.490394	xpclr	plink	0	-0.506896
6	155800001	155820000	no	98	1.25325	-0.408326	xpclr	plink	1.2535	-0.419914
6	155820001	155840000	no	100	0.0133505	-0.489519	xpclr	plink	0.0134922	-0.50596
6	155840001	155860000	no	88	25.5034	1.17967	xpclr	plink	25.4233	1.25725
6	155860001	155880000	no	87	1.96278	-0.361863	xpclr	plink	1.96331	-0.37066
6	155880001	155900000	no	87	21.2286	0.899732	xpclr	plink	20.7736	0.9346
6	155900001	155920000	no	131	0	-0.490394	xpclr	plink	0	-0.506896
6	155920001	155940000	no	121	6.32925	-0.0759308	xpclr	plink	6.33058	-0.0676116
6	155940001	155960000	no	89	0.0827975	-0.484972	xpclr	plink	0.0830334	-0.501134
6	155960001	155980000	no	96	0.61139	-0.450357	xpclr	plink	0.611676	-0.464451
6	155980001	156000000	no	95	16.0224	0.55881	xpclr	plink	16.0254	0.605118
6	156000001	156020000	no	113	3.75832	-0.244285	xpclr	plink	3.75981	-0.245999
6	156020001	156040000	no	76	3.57593	-0.256229	xpclr	plink	3.48591	-0.265006
6	156040001	156060000	no	63	5.31208	-0.142539	xpclr	plink	5.31438	-0.138127
6	156060001	156080000	no	83	21.3913	0.910386	xpclr	plink	21.3197	0.972496
6	156080001	156100000	no	132	0	-0.490394	xpclr	plink	0	-0.506896
6	156100001	156120000	no	119	0	-0.490394	xpclr	plink	0	-0.506896
6	156120001	156140000	no	101	0	-0.490394	xpclr	plink	0	-0.506896
6	156140001	156160000	no	199	8.50402	0.0664814	xpclr	plink	8.50448	0.0832373
6	156160001	156180000	no	107	0	-0.490394	xpclr	plink	0	-0.506896
6	156180001	156200000	no	175	0.276824	-0.472266	xpclr	plink	0.276993	-0.487675
6	156200001	156220000	no	110	0	-0.490394	xpclr	plink	0	-0.506896
6	156220001	156240000	no	115	12.1503	0.305251	xpclr	plink	12.15	0.336201
6	156240001	156260000	no	126	2.16603	-0.348554	xpclr	plink	2.16634	-0.356572
6	156260001	156280000	no	92	8.10978	0.040665	xpclr	plink	8.11265	0.0560478
6	156280001	156300000	no	120	0	-0.490394	xpclr	plink	0	-0.506896
6	156300001	156320000	no	161	0.705212	-0.444214	xpclr	plink	0.705318	-0.457953
6	156320001	156340000	no	114	2.95363	-0.296979	xpclr	plink	2.95406	-0.301911
6	156340001	156360000	no	107	1.18864	-0.412557	xpclr	plink	1.18863	-0.424416
6	156360001	156380000	no	87	0.570462	-0.453038	xpclr	plink	0.570565	-0.467304
6	156380001	156400000	no	102	0	-0.490394	xpclr	plink	0	-0.506896
6	156400001	156420000	no	106	47.9125	2.6471	xpclr	plink	47.7788	2.80852
6	156420001	156440000	no	79	13.7262	0.408447	xpclr	plink	13.6519	0.440423
6	156440001	156460000	no	116	0	-0.490394	xpclr	plink	0	-0.506896
6	156460001	156480000	no	122	0	-0.490394	xpclr	plink	0	-0.506896
6	156480001	156500000	no	118	0.687526	-0.445372	xpclr	plink	0.687531	-0.459188
6	156500001	156520000	no	150	11.7352	0.278068	xpclr	plink	11.711	0.305743
6	156520001	156540000	no	110	0.701034	-0.444487	xpclr	plink	0.701991	-0.458184
6	156540001	156560000	no	131	0	-0.490394	xpclr	plink	0	-0.506896
6	156560001	156580000	no	122	6.91308	-0.0376994	xpclr	plink	6.91582	-0.0270018
6	156580001	156600000	no	107	0	-0.490394	xpclr	plink	0	-0.506896
6	156600001	156620000	no	85	23.8412	1.07082	xpclr	plink	23.8438	1.14764
6	156620001	156640000	no	71	3.67961	-0.249439	xpclr	plink	3.68125	-0.251451
6	156640001	156660000	no	55	4.58709	-0.190014	xpclr	plink	4.59097	-0.188325
6	156660001	156680000	no	84	0	-0.490394	xpclr	plink	0	-0.506896
6	156680001	156700000	no	75	10.1537	0.174506	xpclr	plink	10.1553	0.197791
6	156700001	156720000	no	108	0.165621	-0.479548	xpclr	plink	0.16734	-0.495284
6	156720001	156740000	no	106	1.46094	-0.394726	xpclr	plink	1.46116	-0.405505
6	156740001	156760000	no	67	12.4568	0.325321	xpclr	plink	12.465	0.358061
6	156760001	156780000	no	87	5.16008	-0.152492	xpclr	plink	5.16097	-0.148772
6	156780001	156800000	no	106	9.40389	0.125408	xpclr	plink	9.41026	0.14609
6	156800001	156820000	no	90	29.9837	1.47305	xpclr	plink	29.9929	1.57434
6	156820001	156840000	no	103	19.1308	0.762365	xpclr	plink	19.1353	0.82092
6	156840001	156860000	no	120	12.8893	0.353643	xpclr	plink	12.8202	0.382706
6	156860001	156880000	no	126	1.66786	-0.381176	xpclr	plink	1.66815	-0.391142
6	156880001	156900000	no	112	0	-0.490394	xpclr	plink	0	-0.506896
6	156900001	156920000	no	86	0	-0.490394	xpclr	plink	0	-0.506896
6	156920001	156940000	no	177	0.460814	-0.460218	xpclr	plink	0.456183	-0.475241
6	156940001	156960000	no	80	3.4768	-0.26272	xpclr	plink	3.47673	-0.265643
6	156960001	156980000	no	103	0	-0.490394	xpclr	plink	0	-0.506896
6	156980001	157000000	no	74	0	-0.490394	xpclr	plink	0	-0.506896
6	157000001	157020000	no	66	62.0376	3.57206	xpclr	plink	61.9511	3.79194
6	157020001	157040000	no	75	0	-0.490394	xpclr	plink	0	-0.506896
6	157040001	157060000	no	69	11.4311	0.258158	xpclr	plink	11.3013	0.277313
6	157060001	157080000	no	53	11.5731	0.267454	xpclr	plink	11.5029	0.291302
6	157080001	157100000	no	60	0	-0.490394	xpclr	plink	0	-0.506896
6	157100001	157120000	no	71	48.5808	2.69086	xpclr	plink	48.6262	2.86732
6	157120001	157140000	no	73	6.20331	-0.0841774	xpclr	plink	6.20561	-0.0762833
6	157140001	157160000	no	94	0.993961	-0.425305	xpclr	plink	0.994042	-0.437919
6	157160001	157180000	no	90	5.63041	-0.121693	xpclr	plink	5.631	-0.116156
6	157180001	157200000	no	102	15.1936	0.50454	xpclr	plink	15.1587	0.544975
6	157200001	157220000	no	122	8.86669	0.0902302	xpclr	plink	8.8677	0.108441
6	157220001	157240000	no	80	31.7416	1.58816	xpclr	plink	31.742	1.69571
6	157240001	157260000	no	95	0.917891	-0.430287	xpclr	plink	0.918379	-0.443169
6	157260001	157280000	no	111	1.69306	-0.379526	xpclr	plink	1.69317	-0.389405
6	157280001	157300000	no	108	18.7249	0.735784	xpclr	plink	24.3215	1.18079
6	157300001	157320000	no	95	44.095	2.39711	xpclr	plink	39.7246	2.24963
6	157320001	157340000	no	104	1.05012	-0.421628	xpclr	plink	1.05178	-0.433912
6	157340001	157360000	no	61	1.85225	-0.369101	xpclr	plink	1.85463	-0.378202
6	157360001	157380000	no	93	67.9986	3.96241	xpclr	plink	65.4451	4.03439
6	157380001	157400000	no	85	0	-0.490394	xpclr	plink	0	-0.506896
6	157400001	157420000	no	118	1.61615	-0.384562	xpclr	plink	1.61761	-0.394649
6	157420001	157440000	no	88	69.7938	4.07997	xpclr	plink	69.6717	4.32768
6	157440001	157460000	no	93	8.0993	0.0399786	xpclr	plink	8.10359	0.0554191
6	157460001	157480000	no	86	2.82984	-0.305085	xpclr	plink	2.74594	-0.316353
6	157480001	157500000	no	78	0.201869	-0.477174	xpclr	plink	0.201972	-0.492881
6	157500001	157520000	no	70	2.80529	-0.306693	xpclr	plink	2.80597	-0.312187
6	157520001	157540000	no	57	0	-0.490394	xpclr	plink	0	-0.506896
6	157540001	157560000	no	122	0.678625	-0.445955	xpclr	plink	0.678728	-0.459798
6	157600001	157620000	no	70	0	-0.490394	xpclr	plink	0	-0.506896
6	157620001	157640000	no	96	1.25024	-0.408523	xpclr	plink	1.25029	-0.420137
6	157680001	157700000	no	52	0.140612	-0.481186	xpclr	plink	0.140642	-0.497137
6	157700001	157720000	no	103	14.5407	0.461788	xpclr	plink	14.5444	0.502354
6	157720001	157740000	no	108	5.00056	-0.162938	xpclr	plink	5.00071	-0.159892
6	157740001	157760000	no	88	2.99919	-0.293995	xpclr	plink	3.00015	-0.298713
6	157760001	157780000	no	122	2.71567	-0.312561	xpclr	plink	2.71592	-0.318436
6	157780001	157800000	no	104	10.2634	0.18169	xpclr	plink	10.2646	0.205375
6	157800001	157820000	no	103	0.118485	-0.482635	xpclr	plink	0.118737	-0.498657
6	157820001	157840000	no	93	7.09142	-0.0260211	xpclr	plink	7.09266	-0.0147303
6	157840001	157860000	no	94	3.19538	-0.281148	xpclr	plink	3.19753	-0.285017
6	157860001	157880000	no	121	3.80029	-0.241536	xpclr	plink	3.80055	-0.243173
6	157880001	157900000	no	79	32.5586	1.64167	xpclr	plink	32.4933	1.74784
6	157900001	157920000	no	141	29.8837	1.4665	xpclr	plink	29.895	1.56754
6	157920001	157940000	no	122	24.0807	1.0865	xpclr	plink	20.0844	0.886779
6	157940001	157960000	no	122	13.203	0.37419	xpclr	plink	13.287	0.415103
6	157960001	157980000	no	189	1.55923	-0.388289	xpclr	plink	1.55919	-0.398703
6	157980001	158000000	no	134	0	-0.490394	xpclr	plink	0	-0.506896
6	158000001	158020000	no	115	0	-0.490394	xpclr	plink	0	-0.506896
6	158020001	158040000	no	128	0.685781	-0.445486	xpclr	plink	0.686156	-0.459283
6	158040001	158060000	no	104	34.3252	1.75735	xpclr	plink	34.3275	1.87511
6	158060001	158080000	no	138	0	-0.490394	xpclr	plink	0	-0.506896
6	158080001	158100000	no	136	1.75919	-0.375195	xpclr	plink	1.75934	-0.384814
6	158100001	158120000	no	157	0.379131	-0.465567	xpclr	plink	0.379224	-0.480581
6	158120001	158140000	no	192	0.0105194	-0.489705	xpclr	plink	0.0112149	-0.506118
6	158140001	158160000	no	119	0	-0.490394	xpclr	plink	0	-0.506896
6	158160001	158180000	no	110	1.18757	-0.412627	xpclr	plink	1.18773	-0.424478
6	158180001	158200000	no	109	4.55666	-0.192006	xpclr	plink	4.52482	-0.192915
6	158200001	158220000	no	93	2.52736	-0.324893	xpclr	plink	2.52753	-0.331509
6	158220001	158240000	no	137	0.476858	-0.459167	xpclr	plink	0.477215	-0.473782
6	158240001	158260000	no	99	0.0444421	-0.487483	xpclr	plink	0.0445871	-0.503802
6	158260001	158280000	no	104	0	-0.490394	xpclr	plink	0	-0.506896
6	158280001	158300000	no	109	15.0543	0.49542	xpclr	plink	14.9832	0.532804
6	158300001	158320000	no	100	0	-0.490394	xpclr	plink	0	-0.506896
6	158320001	158340000	no	118	4.82824	-0.174222	xpclr	plink	4.75559	-0.176902
6	158340001	158360000	no	103	12.1411	0.30465	xpclr	plink	11.9916	0.325208
6	158360001	158380000	no	142	3.72364	-0.246556	xpclr	plink	3.72444	-0.248454
6	158380001	158400000	no	126	0.31839	-0.469544	xpclr	plink	0.318456	-0.484798
6	158400001	158420000	no	106	19.4647	0.784225	xpclr	plink	19.2637	0.829831
6	158420001	158440000	no	109	0	-0.490394	xpclr	plink	0	-0.506896
6	158440001	158460000	no	102	12.2847	0.314057	xpclr	plink	12.282	0.34536
6	158460001	158480000	no	82	6.15882	-0.0870911	xpclr	plink	6.16112	-0.079371
6	158480001	158500000	no	131	0.899451	-0.431494	xpclr	plink	0.899614	-0.444471
6	158500001	158520000	no	115	0	-0.490394	xpclr	plink	0	-0.506896
6	158520001	158540000	no	93	0.157155	-0.480102	xpclr	plink	0.157273	-0.495983
6	158540001	158560000	no	86	33.989	1.73534	xpclr	plink	33.9858	1.85141
6	158560001	158580000	no	66	25.4691	1.17742	xpclr	plink	25.1468	1.23806
6	158580001	158600000	no	77	0	-0.490394	xpclr	plink	0	-0.506896
6	158600001	158620000	no	78	7.81334	0.0212534	xpclr	plink	7.81368	0.0353018
6	158620001	158640000	no	216	0	-0.490394	xpclr	plink	0	-0.506896
6	158640001	158660000	no	151	0	-0.490394	xpclr	plink	0	-0.506896
6	158660001	158680000	no	138	35.6987	1.84729	xpclr	plink	35.6333	1.96573
6	158680001	158700000	no	157	10.1634	0.175142	xpclr	plink	14.5545	0.503052
6	158700001	158720000	no	129	0.121872	-0.482413	xpclr	plink	0.122227	-0.498415
6	158720001	158740000	no	139	1.22043	-0.410475	xpclr	plink	1.22041	-0.422211
6	158740001	158760000	no	141	0	-0.490394	xpclr	plink	0	-0.506896
6	158760001	158780000	no	135	0.74339	-0.441714	xpclr	plink	0.744489	-0.455235
6	158780001	158800000	no	100	7.4736	-0.000994285	xpclr	plink	7.34209	0.00257752
6	158800001	158820000	no	85	2.19299	-0.346788	xpclr	plink	2.19403	-0.35465
6	158820001	158840000	no	93	38.582	2.0361	xpclr	plink	38.3847	2.15665
6	158840001	158860000	no	114	0.0388395	-0.48785	xpclr	plink	0.0389278	-0.504195
6	158860001	158880000	no	133	15.2849	0.510516	xpclr	plink	15.1183	0.542176
6	158880001	158900000	no	147	2.87858	-0.301893	xpclr	plink	2.88065	-0.307005
6	158900001	158920000	no	84	0.897068	-0.43165	xpclr	plink	0.897409	-0.444624
6	158920001	158940000	no	101	9.01891	0.100198	xpclr	plink	8.93276	0.112955
6	158940001	158960000	no	97	0	-0.490394	xpclr	plink	0	-0.506896
6	158960001	158980000	no	120	5.20982	-0.149235	xpclr	plink	5.2115	-0.145266
6	158980001	159000000	no	146	15.1396	0.501006	xpclr	plink	15.1557	0.544772
6	159000001	159020000	no	114	7.59812	0.00715961	xpclr	plink	7.60017	0.0204863
6	159020001	159040000	no	141	0	-0.490394	xpclr	plink	0	-0.506896
6	159040001	159060000	no	145	11.2128	0.243864	xpclr	plink	11.1459	0.266529
6	159060001	159080000	no	86	0.00395255	-0.490135	xpclr	plink	0.00391001	-0.506625
6	159080001	159100000	no	103	0.763956	-0.440367	xpclr	plink	0.764084	-0.453876
6	159100001	159120000	no	128	40.9872	2.1936	xpclr	plink	40.9172	2.33238
6	159120001	159140000	no	147	1.72045	-0.377732	xpclr	plink	1.72091	-0.387481
6	159140001	159160000	no	123	2.75918	-0.309712	xpclr	plink	2.75964	-0.315402
6	159160001	159180000	no	125	0	-0.490394	xpclr	plink	0	-0.506896
6	159180001	159200000	no	162	0	-0.490394	xpclr	plink	0	-0.506896
6	159200001	159220000	no	125	0	-0.490394	xpclr	plink	0	-0.506896
6	159220001	159240000	no	141	21.3642	0.908616	xpclr	plink	21.3646	0.975608
6	159240001	159260000	no	101	3.47506	-0.262833	xpclr	plink	3.40296	-0.270762
6	159260001	159280000	no	109	20.2182	0.833567	xpclr	plink	20.1207	0.889294
6	159280001	159300000	no	113	15.2648	0.509204	xpclr	plink	15.1718	0.545887
6	159300001	159320000	no	135	0	-0.490394	xpclr	plink	0	-0.506896
6	159320001	159340000	no	134	14.2178	0.440643	xpclr	plink	14.0724	0.469598
6	159340001	159360000	no	163	0.688417	-0.445313	xpclr	plink	0.688405	-0.459127
6	159360001	159380000	no	150	0.435327	-0.461887	xpclr	plink	0.435459	-0.476679
6	159380001	159400000	no	169	16.6028	0.59682	xpclr	plink	16.6111	0.645759
6	159400001	159420000	no	172	1.22292	-0.410312	xpclr	plink	1.22297	-0.422033
6	159420001	159440000	no	95	11.8062	0.282719	xpclr	plink	11.8085	0.312507
6	159440001	159460000	no	120	0	-0.490394	xpclr	plink	0	-0.506896
6	159460001	159480000	no	113	4.87704	-0.171027	xpclr	plink	4.8771	-0.16847
6	159480001	159500000	no	80	1.73394	-0.376849	xpclr	plink	1.73417	-0.38656
6	159500001	159520000	no	99	0	-0.490394	xpclr	plink	0	-0.506896
6	159520001	159540000	no	132	0	-0.490394	xpclr	plink	0	-0.506896
6	159540001	159560000	no	121	0	-0.490394	xpclr	plink	0	-0.506896
6	159560001	159580000	no	210	0	-0.490394	xpclr	plink	0	-0.506896
6	159580001	159600000	no	77	0.0153407	-0.489389	xpclr	plink	0.0155182	-0.505819
6	159600001	159620000	no	79	0	-0.490394	xpclr	plink	0	-0.506896
6	159620001	159640000	no	105	0.408652	-0.463633	xpclr	plink	0.40879	-0.47853
6	159640001	159660000	no	162	0	-0.490394	xpclr	plink	0	-0.506896
6	159660001	159680000	no	113	0	-0.490394	xpclr	plink	0	-0.506896
6	159680001	159700000	no	135	0	-0.490394	xpclr	plink	0	-0.506896
6	159700001	159720000	no	146	0	-0.490394	xpclr	plink	0	-0.506896
6	159720001	159740000	no	141	0	-0.490394	xpclr	plink	0	-0.506896
6	159740001	159760000	no	86	0	-0.490394	xpclr	plink	0	-0.506896
6	159760001	159780000	no	84	81.6804	4.85835	xpclr	plink	81.3177	5.13581
6	159780001	159800000	no	97	0	-0.490394	xpclr	plink	0	-0.506896
6	159800001	159820000	no	79	0	-0.490394	xpclr	plink	0	-0.506896
6	159820001	159840000	no	95	5.59224	-0.124193	xpclr	plink	5.5951	-0.118647
6	159840001	159860000	no	126	1.7269	-0.37731	xpclr	plink	1.6431	-0.39288
6	159860001	159880000	no	138	0.293873	-0.47115	xpclr	plink	0.292344	-0.48661
6	159880001	159900000	no	164	0.452514	-0.460761	xpclr	plink	0.45261	-0.475489
6	159900001	159920000	no	99	0	-0.490394	xpclr	plink	0	-0.506896
6	159920001	159940000	no	143	2.15008	-0.349598	xpclr	plink	2.15057	-0.357666
6	159940001	159960000	no	184	0	-0.490394	xpclr	plink	0	-0.506896
6	159960001	159980000	no	140	0	-0.490394	xpclr	plink	0	-0.506896
6	159980001	160000000	no	137	11.8096	0.282944	xpclr	plink	11.8136	0.312858
6	160000001	160020000	no	112	32.1359	1.61399	xpclr	plink	32.0268	1.71547
6	160020001	160040000	no	85	4.40391	-0.202009	xpclr	plink	4.33596	-0.20602
6	160040001	160060000	no	94	0.86623	-0.43367	xpclr	plink	0.866438	-0.446773
6	160060001	160080000	no	128	0.0488607	-0.487194	xpclr	plink	0.0488681	-0.503505
6	160080001	160100000	no	110	1.20348	-0.411585	xpclr	plink	1.20374	-0.423367
6	160100001	160120000	no	132	2.32172	-0.338359	xpclr	plink	2.32224	-0.345754
6	160120001	160140000	no	169	0	-0.490394	xpclr	plink	0	-0.506896
6	160140001	160160000	no	106	4.98116	-0.164208	xpclr	plink	4.98356	-0.161082
6	160160001	160180000	no	82	3.49046	-0.261825	xpclr	plink	3.49194	-0.264587
6	160180001	160200000	no	124	24.4195	1.10869	xpclr	plink	24.4875	1.19231
6	160200001	160220000	no	138	1.33831	-0.402756	xpclr	plink	1.33835	-0.414027
6	160220001	160240000	no	130	6.98012	-0.0333094	xpclr	plink	6.97279	-0.0230483
6	160240001	160260000	no	111	5.82601	-0.108885	xpclr	plink	5.82774	-0.102504
6	160260001	160280000	no	140	8.89898	0.0923452	xpclr	plink	8.8969	0.110467
6	160280001	160300000	no	121	0.00857506	-0.489832	xpclr	plink	0.00940103	-0.506244
6	160300001	160320000	no	83	5.75088	-0.113804	xpclr	plink	5.75295	-0.107694
6	160320001	160340000	no	83	0.941375	-0.428749	xpclr	plink	0.941459	-0.441567
6	160340001	160360000	no	92	5.39499	-0.137109	xpclr	plink	5.39642	-0.132434
6	160360001	160380000	no	90	2.66854	-0.315647	xpclr	plink	2.66939	-0.321665
6	160380001	160400000	no	98	9.97775	0.162987	xpclr	plink	9.97944	0.185585
6	160400001	160420000	no	106	9.8905	0.157273	xpclr	plink	9.89276	0.179571
6	160420001	160440000	no	104	0	-0.490394	xpclr	plink	0	-0.506896
6	160440001	160460000	no	63	22.3396	0.972485	xpclr	plink	18.5372	0.779418
6	160460001	160480000	no	76	0.116847	-0.482742	xpclr	plink	0.117306	-0.498756
6	160480001	160500000	no	91	11.2976	0.249413	xpclr	plink	11.2276	0.272199
6	160500001	160520000	no	92	19.9252	0.814383	xpclr	plink	19.9371	0.876554
6	160520001	160540000	no	88	0	-0.490394	xpclr	plink	0	-0.506896
6	160540001	160560000	no	105	0.0293277	-0.488473	xpclr	plink	0.0294063	-0.504855
6	160560001	160580000	no	90	0.942011	-0.428707	xpclr	plink	0.942167	-0.441518
6	160580001	160600000	no	117	54.2661	3.06315	xpclr	plink	54.2689	3.25887
6	160600001	160620000	no	105	8.97434	0.0972797	xpclr	plink	8.97566	0.115932
6	160620001	160640000	no	142	0.387521	-0.465017	xpclr	plink	0.387655	-0.479996
6	160640001	160660000	no	88	0	-0.490394	xpclr	plink	0	-0.506896
6	160660001	160680000	no	80	0.102977	-0.48365	xpclr	plink	0.103087	-0.499743
6	160680001	160700000	no	146	5.5562	-0.126553	xpclr	plink	5.55847	-0.121189
6	160700001	160720000	no	263	0	-0.490394	xpclr	plink	0	-0.506896
6	160720001	160740000	no	233	0	-0.490394	xpclr	plink	0	-0.506896
6	160740001	160760000	no	137	4.83034	-0.174085	xpclr	plink	4.83154	-0.171632
6	160760001	160780000	no	114	0	-0.490394	xpclr	plink	0	-0.506896
6	160780001	160800000	no	73	2.47641	-0.328229	xpclr	plink	2.47711	-0.335007
6	160800001	160820000	no	101	15.3381	0.513999	xpclr	plink	15.3374	0.557378
6	160820001	160840000	no	103	0	-0.490394	xpclr	plink	0	-0.506896
6	160840001	160860000	no	91	16.3812	0.58231	xpclr	plink	16.3885	0.630316
6	160860001	160880000	no	107	0	-0.490394	xpclr	plink	0	-0.506896
6	160880001	160900000	no	86	5.37862	-0.138182	xpclr	plink	5.14564	-0.149836
6	160900001	160920000	no	118	0.693648	-0.444971	xpclr	plink	0.693676	-0.458761
6	160920001	160940000	no	148	16.1474	0.566997	xpclr	plink	16.1504	0.613796
6	160940001	160960000	no	112	0	-0.490394	xpclr	plink	0	-0.506896
6	160960001	160980000	no	100	0	-0.490394	xpclr	plink	0	-0.506896
6	160980001	161000000	no	89	0	-0.490394	xpclr	plink	0	-0.506896
6	161000001	161020000	no	131	17.2109	0.636638	xpclr	plink	17.1991	0.686563
6	161020001	161040000	no	103	38.8037	2.05061	xpclr	plink	38.8094	2.18612
6	161040001	161060000	no	22	0	-0.490394	xpclr	plink	0	-0.506896
6	161060001	161080000	no	98	13.8307	0.41529	xpclr	plink	13.8335	0.45302
6	161080001	161100000	no	116	6.86172	-0.0410624	xpclr	plink	6.8649	-0.0305351
6	161100001	161120000	no	128	0	-0.490394	xpclr	plink	0	-0.506896
6	161120001	161140000	no	148	0.914104	-0.430535	xpclr	plink	0.914477	-0.44344
6	161140001	161160000	no	97	28.5179	1.37706	xpclr	plink	28.5231	1.47235
6	161160001	161180000	no	105	12.7078	0.341759	xpclr	plink	12.5625	0.36483
6	161180001	161200000	no	145	1.16113	-0.414358	xpclr	plink	1.16127	-0.426315
6	161200001	161220000	no	158	0	-0.490394	xpclr	plink	0	-0.506896
6	161220001	161240000	no	99	2.21239	-0.345518	xpclr	plink	2.21306	-0.35333
6	161240001	161260000	no	92	31.7434	1.58828	xpclr	plink	31.7553	1.69663
6	161260001	161280000	no	306	0	-0.490394	xpclr	plink	0	-0.506896
6	161280001	161300000	no	126	0.015864	-0.489355	xpclr	plink	0.015915	-0.505792
6	161300001	161320000	no	140	29.2996	1.42825	xpclr	plink	29.305	1.5266
6	161320001	161340000	no	130	13.4012	0.387164	xpclr	plink	13.2927	0.415492
6	161340001	161360000	no	114	18.0164	0.689389	xpclr	plink	18.1091	0.749709
6	161360001	161380000	no	128	0	-0.490394	xpclr	plink	0	-0.506896
6	161380001	161400000	no	130	2.04629	-0.356395	xpclr	plink	2.04694	-0.364857
6	161400001	161420000	no	113	1.49483	-0.392506	xpclr	plink	1.4955	-0.403122
6	161420001	161440000	no	127	0	-0.490394	xpclr	plink	0	-0.506896
6	161440001	161460000	no	107	12.0622	0.299482	xpclr	plink	12.0631	0.33017
6	161460001	161480000	no	96	1.24877	-0.408619	xpclr	plink	1.24882	-0.42024
6	161480001	161500000	no	91	0.24973	-0.47404	xpclr	plink	0.249746	-0.489566
6	161500001	161520000	no	75	0	-0.490394	xpclr	plink	0	-0.506896
6	161520001	161540000	no	100	0	-0.490394	xpclr	plink	0	-0.506896
6	161540001	161560000	no	148	15.5517	0.527987	xpclr	plink	15.5544	0.572434
6	161560001	161580000	no	134	2.87844	-0.301903	xpclr	plink	2.80214	-0.312453
6	161580001	161600000	no	96	10.5808	0.202478	xpclr	plink	10.5822	0.22741
6	161600001	161620000	no	110	0.0906905	-0.484455	xpclr	plink	0.0906943	-0.500603
6	161620001	161640000	no	89	3.22474	-0.279225	xpclr	plink	3.15228	-0.288157
6	161640001	161660000	no	89	0	-0.490394	xpclr	plink	0	-0.506896
6	161660001	161680000	no	100	0.345102	-0.467795	xpclr	plink	0.345182	-0.482944
6	161680001	161700000	no	113	11.6223	0.270675	xpclr	plink	11.6261	0.299847
6	161700001	161720000	no	141	24.06	1.08514	xpclr	plink	24.0533	1.16218
6	161720001	161740000	no	178	4.45236	-0.198837	xpclr	plink	4.45303	-0.197896
6	161740001	161760000	no	199	0	-0.490394	xpclr	plink	0	-0.506896
6	161760001	161780000	no	99	9.63034	0.140237	xpclr	plink	9.60621	0.159687
6	161780001	161800000	no	107	0.44983	-0.460937	xpclr	plink	0.449863	-0.47568
6	161800001	161820000	no	109	13.8486	0.416466	xpclr	plink	13.8495	0.454131
6	161820001	161840000	no	88	0	-0.490394	xpclr	plink	0	-0.506896
6	161840001	161860000	no	150	7.53337	0.00291931	xpclr	plink	7.53512	0.0159725
6	161860001	161880000	no	153	2.56982	-0.322112	xpclr	plink	2.56993	-0.328566
6	161880001	161900000	no	137	0.629306	-0.449184	xpclr	plink	0.629539	-0.463212
6	161900001	161920000	no	131	1.25	-0.408539	xpclr	plink	1.25	-0.420158
6	161920001	161940000	no	201	0	-0.490394	xpclr	plink	0	-0.506896
6	161940001	161960000	no	183	10.1544	0.174552	xpclr	plink	10.169	0.198742
6	161960001	161980000	no	119	0.533424	-0.455463	xpclr	plink	0.533486	-0.469877
6	161980001	162000000	no	115	0	-0.490394	xpclr	plink	0	-0.506896
6	162000001	162020000	no	70	0	-0.490394	xpclr	plink	0	-0.506896
6	162020001	162040000	no	84	3.81139	-0.24081	xpclr	plink	3.81172	-0.242397
6	162040001	162060000	no	109	8.01445	0.0344224	xpclr	plink	7.95687	0.0452376
6	162060001	162080000	no	205	4.38404	-0.20331	xpclr	plink	4.38509	-0.202611
6	162080001	162100000	no	142	0.269733	-0.47273	xpclr	plink	0.26986	-0.48817
6	162100001	162120000	no	113	30.7807	1.52524	xpclr	plink	30.3477	1.59896
6	162120001	162140000	no	126	4.01885	-0.227224	xpclr	plink	4.01917	-0.228002
6	162140001	162160000	no	130	15.5893	0.530452	xpclr	plink	15.5952	0.575266
6	162160001	162180000	no	148	0	-0.490394	xpclr	plink	0	-0.506896
6	162180001	162200000	no	166	21.4092	0.911559	xpclr	plink	21.413	0.978967
6	162200001	162220000	no	94	0	-0.490394	xpclr	plink	0	-0.506896
6	162220001	162240000	no	91	0	-0.490394	xpclr	plink	0	-0.506896
6	162240001	162260000	no	124	2.94349	-0.297643	xpclr	plink	2.94358	-0.302639
6	162260001	162280000	no	130	0	-0.490394	xpclr	plink	0	-0.506896
6	162280001	162300000	no	144	0	-0.490394	xpclr	plink	0	-0.506896
6	162300001	162320000	no	150	15.7253	0.539358	xpclr	plink	15.8376	0.592091
6	162320001	162340000	no	134	4.34414	-0.205923	xpclr	plink	4.3464	-0.205295
6	162340001	162360000	no	100	16.7065	0.603609	xpclr	plink	16.7078	0.652472
6	162360001	162380000	no	106	0	-0.490394	xpclr	plink	0	-0.506896
6	162380001	162400000	no	116	11.3539	0.253104	xpclr	plink	11.2616	0.274556
6	162400001	162420000	no	117	0	-0.490394	xpclr	plink	0	-0.506896
6	162420001	162440000	no	149	0	-0.490394	xpclr	plink	0	-0.506896
6	162440001	162460000	no	126	0.275202	-0.472372	xpclr	plink	0.275288	-0.487794
6	162460001	162480000	no	117	0.499908	-0.457658	xpclr	plink	0.499966	-0.472203
6	162480001	162500000	no	141	0	-0.490394	xpclr	plink	0	-0.506896
6	162500001	162520000	no	131	0	-0.490394	xpclr	plink	0	-0.506896
6	162520001	162540000	no	117	0.167011	-0.479457	xpclr	plink	0.167003	-0.495308
6	162540001	162560000	no	92	0	-0.490394	xpclr	plink	0	-0.506896
6	162560001	162580000	no	155	8.07203	0.0381931	xpclr	plink	8.07367	0.0533429
6	162580001	162600000	no	137	0	-0.490394	xpclr	plink	0	-0.506896
6	162600001	162620000	no	128	1.59683	-0.385827	xpclr	plink	1.59606	-0.396144
6	162620001	162640000	no	96	1.25684	-0.408091	xpclr	plink	1.25851	-0.419567
6	162640001	162660000	no	126	37.8115	1.98565	xpclr	plink	37.8138	2.11703
6	162660001	162680000	no	126	0.0609267	-0.486404	xpclr	plink	0.0610475	-0.50266
6	162680001	162700000	no	138	0	-0.490394	xpclr	plink	0	-0.506896
6	162700001	162720000	no	137	3.31659	-0.273211	xpclr	plink	3.31753	-0.27669
6	162720001	162740000	no	180	8.67038	0.0773756	xpclr	plink	8.67379	0.0949852
6	162740001	162760000	no	131	2.61855	-0.318921	xpclr	plink	2.60968	-0.325808
6	162760001	162780000	no	114	35.9603	1.86442	xpclr	plink	35.9635	1.98864
6	162780001	162800000	no	121	0	-0.490394	xpclr	plink	0	-0.506896
6	162800001	162820000	no	132	3.18448	-0.281862	xpclr	plink	3.18459	-0.285915
6	162820001	162840000	no	139	1.13712	-0.41593	xpclr	plink	1.13774	-0.427947
6	162840001	162860000	no	139	0.0232929	-0.488868	xpclr	plink	0.02339	-0.505273
6	162860001	162880000	no	182	1.31109	-0.404538	xpclr	plink	1.31297	-0.415788
6	162880001	162900000	no	149	2.58184	-0.321325	xpclr	plink	2.58221	-0.327714
6	162900001	162920000	no	125	22.0041	0.95052	xpclr	plink	22.008	1.02026
6	162920001	162940000	no	168	0	-0.490394	xpclr	plink	0	-0.506896
6	162940001	162960000	no	196	0.285239	-0.471715	xpclr	plink	0.28534	-0.487096
6	162960001	162980000	no	164	0	-0.490394	xpclr	plink	0	-0.506896
6	162980001	163000000	no	211	0.515953	-0.456607	xpclr	plink	0.51605	-0.471087
6	163000001	163020000	no	145	0	-0.490394	xpclr	plink	0	-0.506896
6	163020001	163040000	no	124	0.737512	-0.442099	xpclr	plink	0.737561	-0.455716
6	163040001	163060000	no	151	4.87167	-0.171378	xpclr	plink	4.87553	-0.168579
6	163060001	163080000	no	125	1.14039	-0.415717	xpclr	plink	1.14065	-0.427746
6	163080001	163100000	no	89	0.658339	-0.447283	xpclr	plink	0.658299	-0.461216
6	163100001	163120000	no	70	0	-0.490394	xpclr	plink	0	-0.506896
6	163120001	163140000	no	103	2.18343	-0.347415	xpclr	plink	2.18407	-0.355342
6	163140001	163160000	no	93	1.85282	-0.369064	xpclr	plink	1.85326	-0.378297
6	163160001	163180000	no	87	0.235749	-0.474956	xpclr	plink	0.236224	-0.490504
6	163180001	163200000	no	82	10.6455	0.206712	xpclr	plink	10.6476	0.231948
6	163200001	163220000	no	102	18.5512	0.72441	xpclr	plink	18.5552	0.780665
6	163220001	163240000	no	88	14.0869	0.43207	xpclr	plink	14.0908	0.470875
6	163240001	163260000	no	100	2.54356	-0.323831	xpclr	plink	2.54999	-0.32995
6	163260001	163280000	no	87	48.9186	2.71298	xpclr	plink	48.6898	2.87173
6	163280001	163300000	no	77	0.640173	-0.448473	xpclr	plink	0.641139	-0.462407
6	163300001	163320000	no	109	0	-0.490394	xpclr	plink	0	-0.506896
6	163320001	163340000	no	101	0.197601	-0.477454	xpclr	plink	0.19774	-0.493175
6	163340001	163360000	no	108	9.45605	0.128824	xpclr	plink	9.14818	0.127904
6	163360001	163380000	no	92	0	-0.490394	xpclr	plink	0	-0.506896
6	163380001	163400000	no	178	0.11011	-0.483183	xpclr	plink	0.110276	-0.499244
6	163400001	163420000	no	120	14.4606	0.456539	xpclr	plink	14.4488	0.495715
6	163420001	163440000	no	95	0.646433	-0.448063	xpclr	plink	0.646456	-0.462038
6	163440001	163460000	no	109	0.885553	-0.432404	xpclr	plink	0.885674	-0.445438
6	163460001	163480000	no	87	0	-0.490394	xpclr	plink	0	-0.506896
6	163480001	163500000	no	94	0.046229	-0.487366	xpclr	plink	0.0464109	-0.503676
6	163500001	163520000	no	63	8.42919	0.0615813	xpclr	plink	8.43413	0.0783551
6	163520001	163540000	no	128	0	-0.490394	xpclr	plink	0	-0.506896
6	163540001	163560000	no	131	0	-0.490394	xpclr	plink	0	-0.506896
6	163560001	163580000	no	123	0.796632	-0.438227	xpclr	plink	0.796752	-0.451609
6	163580001	163600000	no	125	1.78937	-0.373219	xpclr	plink	1.78981	-0.3827
6	163600001	163620000	no	133	3.40544	-0.267393	xpclr	plink	3.40921	-0.270328
6	163620001	163640000	no	112	0.238796	-0.474756	xpclr	plink	0.23905	-0.490308
6	163640001	163660000	no	152	0	-0.490394	xpclr	plink	0	-0.506896
6	163660001	163680000	no	90	13.7565	0.410432	xpclr	plink	13.7638	0.448186
6	163680001	163700000	no	128	0	-0.490394	xpclr	plink	0	-0.506896
6	163700001	163720000	no	121	1.92349	-0.364436	xpclr	plink	1.92375	-0.373406
6	163720001	163740000	no	153	0	-0.490394	xpclr	plink	0	-0.506896
6	163740001	163760000	no	208	1.87028	-0.367921	xpclr	plink	1.87069	-0.377087
6	163760001	163780000	no	187	14.1699	0.437502	xpclr	plink	14.0511	0.46812
6	163780001	163800000	no	155	0	-0.490394	xpclr	plink	0	-0.506896
6	163800001	163820000	no	92	0	-0.490394	xpclr	plink	0	-0.506896
6	163820001	163840000	no	64	6.25836	-0.0805725	xpclr	plink	6.25981	-0.0725227
6	163840001	163860000	no	72	14.0412	0.429074	xpclr	plink	13.978	0.463046
6	163860001	163880000	no	73	7.13866	-0.0229277	xpclr	plink	7.14005	-0.0114418
6	163880001	163900000	no	93	0	-0.490394	xpclr	plink	0	-0.506896
6	163900001	163920000	no	96	0.495089	-0.457973	xpclr	plink	0.495357	-0.472523
6	163920001	163940000	no	107	13.8981	0.419705	xpclr	plink	13.9006	0.457676
6	163940001	163960000	no	74	18.0602	0.692253	xpclr	plink	18.0701	0.747003
6	163960001	163980000	no	84	0	-0.490394	xpclr	plink	0	-0.506896
6	163980001	164000000	no	78	43.2163	2.33957	xpclr	plink	43.1459	2.48703
6	164000001	164020000	no	99	0	-0.490394	xpclr	plink	0	-0.506896
6	164020001	164040000	no	157	0.952306	-0.428033	xpclr	plink	0.952499	-0.440801
6	164040001	164060000	no	168	1.46204	-0.394654	xpclr	plink	1.46218	-0.405434
6	164060001	164080000	no	102	5.91654	-0.102956	xpclr	plink	5.91991	-0.0961087
6	164080001	164100000	no	88	21.2872	0.903573	xpclr	plink	21.2942	0.970728
6	164100001	164120000	no	96	0	-0.490394	xpclr	plink	0	-0.506896
6	164120001	164140000	no	94	0	-0.490394	xpclr	plink	0	-0.506896
6	164140001	164160000	no	91	0.605791	-0.450724	xpclr	plink	0.606236	-0.464829
6	164160001	164180000	no	134	3.07574	-0.288983	xpclr	plink	3.07632	-0.293427
6	164180001	164200000	no	111	2.25421	-0.342779	xpclr	plink	2.2544	-0.350461
6	164200001	164220000	no	93	2.28495	-0.340766	xpclr	plink	2.28558	-0.348298
6	164220001	164240000	no	95	19.9481	0.815881	xpclr	plink	19.8639	0.871474
6	164240001	164260000	no	87	13.1336	0.369641	xpclr	plink	13.1383	0.404783
6	164260001	164280000	no	121	6.27374	-0.0795658	xpclr	plink	6.29036	-0.0704029
6	164280001	164300000	no	157	0.510025	-0.456995	xpclr	plink	0.511416	-0.471408
6	164300001	164320000	no	166	0	-0.490394	xpclr	plink	0	-0.506896
6	164320001	164340000	no	119	18.0224	0.689778	xpclr	plink	17.9	0.735203
6	164340001	164360000	no	157	0	-0.490394	xpclr	plink	0	-0.506896
6	164360001	164380000	no	95	1.83343	-0.370334	xpclr	plink	1.83399	-0.379634
6	164380001	164400000	no	128	3.59992	-0.254658	xpclr	plink	3.60009	-0.257083
6	164400001	164420000	no	91	2.5666	-0.322323	xpclr	plink	2.56684	-0.328781
6	164420001	164440000	no	82	0	-0.490394	xpclr	plink	0	-0.506896
6	164440001	164460000	no	189	0	-0.490394	xpclr	plink	0	-0.506896
6	164460001	164480000	no	146	16.6894	0.60249	xpclr	plink	16.6936	0.651484
6	164480001	164500000	no	137	65.1304	3.77459	xpclr	plink	64.8148	3.99066
6	164500001	164520000	no	106	6.57501	-0.0598371	xpclr	plink	6.57595	-0.050585
6	164520001	164540000	no	128	31.9815	1.60388	xpclr	plink	31.6013	1.68594
6	164540001	164560000	no	96	0.339138	-0.468186	xpclr	plink	0.339352	-0.483348
6	164560001	164580000	no	98	2.38587	-0.334158	xpclr	plink	2.38651	-0.341294
6	164580001	164600000	no	105	48.3433	2.6753	xpclr	plink	48.3838	2.8505
6	164600001	164620000	no	137	16.8228	0.611224	xpclr	plink	16.6286	0.646973
6	164620001	164640000	no	127	4.07995	-0.223223	xpclr	plink	4.0426	-0.226376
6	164640001	164660000	no	97	23.8362	1.07049	xpclr	plink	23.8363	1.14712
6	164660001	164680000	no	136	4.13139	-0.219855	xpclr	plink	4.13319	-0.220091
6	164680001	164700000	no	133	3.60396	-0.254393	xpclr	plink	3.6044	-0.256783
6	164700001	164720000	no	123	0	-0.490394	xpclr	plink	0	-0.506896
6	164720001	164740000	no	104	0	-0.490394	xpclr	plink	0	-0.506896
6	164740001	164760000	no	100	1.53118	-0.390126	xpclr	plink	1.52833	-0.400844
6	164760001	164780000	no	97	0.218868	-0.476061	xpclr	plink	0.219214	-0.491685
6	164780001	164800000	no	97	9.58039	0.136966	xpclr	plink	9.53801	0.154955
6	164800001	164820000	no	104	0	-0.490394	xpclr	plink	0	-0.506896
6	164820001	164840000	no	108	0	-0.490394	xpclr	plink	0	-0.506896
6	164840001	164860000	no	77	0	-0.490394	xpclr	plink	0	-0.506896
6	164860001	164880000	no	76	4.62533	-0.18751	xpclr	plink	4.626	-0.185894
6	164880001	164900000	no	71	37.5501	1.96853	xpclr	plink	35.217	1.93684
6	164900001	164920000	no	82	1.76143	-0.375049	xpclr	plink	1.76147	-0.384666
6	164920001	164940000	no	143	1.15706	-0.414625	xpclr	plink	1.56324	-0.398422
6	164940001	164960000	no	147	0	-0.490394	xpclr	plink	0	-0.506896
6	164960001	164980000	no	159	0	-0.490394	xpclr	plink	0	-0.506896
6	164980001	165000000	no	159	0	-0.490394	xpclr	plink	0	-0.506896
6	165000001	165020000	no	124	0	-0.490394	xpclr	plink	0	-0.506896
6	165020001	165040000	no	121	24.9216	1.14157	xpclr	plink	24.9301	1.22303
6	165040001	165060000	no	84	5.87192	-0.105878	xpclr	plink	5.87278	-0.0993786
6	165060001	165080000	no	169	4.99234	-0.163476	xpclr	plink	4.99313	-0.160419
6	165080001	165100000	no	89	14.5942	0.465292	xpclr	plink	14.5982	0.506085
6	165100001	165120000	no	110	10.8193	0.218093	xpclr	plink	10.8218	0.244037
6	165120001	165140000	no	203	1.38355	-0.399793	xpclr	plink	1.38371	-0.410879
6	165140001	165160000	no	164	0	-0.490394	xpclr	plink	0	-0.506896
6	165160001	165180000	no	169	0.272082	-0.472577	xpclr	plink	0.272095	-0.488015
6	165180001	165200000	no	124	4.49988	-0.195725	xpclr	plink	4.50171	-0.194518
6	165200001	165220000	no	98	0	-0.490394	xpclr	plink	0	-0.506896
6	165220001	165240000	no	93	7.91534	0.0279322	xpclr	plink	7.90831	0.0418685
6	165240001	165260000	no	68	9.006	0.0993528	xpclr	plink	9.00792	0.118171
6	165260001	165280000	no	150	5.07064	-0.158349	xpclr	plink	5.0707	-0.155036
6	165280001	165300000	no	171	0	-0.490394	xpclr	plink	0	-0.506896
6	165300001	165320000	no	152	9.4847	0.1307	xpclr	plink	9.34843	0.1418
6	165320001	165340000	no	146	0	-0.490394	xpclr	plink	0	-0.506896
6	165340001	165360000	no	207	0	-0.490394	xpclr	plink	0	-0.506896
6	165360001	165380000	no	184	22.4997	0.982972	xpclr	plink	22.2985	1.04041
6	165380001	165400000	no	160	0	-0.490394	xpclr	plink	0	-0.506896
6	165400001	165420000	no	155	9.20734	0.112538	xpclr	plink	9.57547	0.157554
6	165420001	165440000	no	124	0.942072	-0.428703	xpclr	plink	0.942282	-0.44151
6	165440001	165460000	no	125	2.1364	-0.350494	xpclr	plink	2.13725	-0.35859
6	165460001	165480000	no	133	0	-0.490394	xpclr	plink	0	-0.506896
6	165480001	165500000	no	87	2.37614	-0.334795	xpclr	plink	2.3765	-0.341988
6	165500001	165520000	no	127	0.626189	-0.449388	xpclr	plink	0.626578	-0.463417
6	165520001	165540000	no	201	1.83373	-0.370314	xpclr	plink	1.83405	-0.37963
6	165540001	165560000	no	185	32.2872	1.62389	xpclr	plink	32.1881	1.72666
6	165560001	165580000	no	110	0	-0.490394	xpclr	plink	0	-0.506896
6	165580001	165600000	no	137	1.48433	-0.393194	xpclr	plink	1.4852	-0.403837
6	165600001	165620000	no	116	0	-0.490394	xpclr	plink	0	-0.506896
6	165620001	165640000	no	112	0.680974	-0.445801	xpclr	plink	0.68146	-0.459609
6	165640001	165660000	no	126	10.5584	0.201009	xpclr	plink	8.97282	0.115736
6	165660001	165680000	no	102	32.1426	1.61442	xpclr	plink	32.1508	1.72407
6	165680001	165700000	no	88	0.57922	-0.452464	xpclr	plink	0.579216	-0.466704
6	165700001	165720000	no	106	0.737739	-0.442084	xpclr	plink	0.737944	-0.455689
6	165720001	165740000	no	110	50.291	2.80285	xpclr	plink	49.0271	2.89513
6	165740001	165760000	no	84	23.4911	1.04789	xpclr	plink	23.4974	1.12361
6	165760001	165780000	no	102	3.60032	-0.254631	xpclr	plink	3.60393	-0.256816
6	165780001	165800000	no	136	0	-0.490394	xpclr	plink	0	-0.506896
6	165800001	165820000	no	126	2.5588	-0.322834	xpclr	plink	2.55903	-0.329323
6	165820001	165840000	no	132	0.814866	-0.437033	xpclr	plink	0.815312	-0.450321
6	165840001	165860000	no	84	1.17336	-0.413557	xpclr	plink	1.17389	-0.425439
6	165860001	165880000	no	96	0.147779	-0.480716	xpclr	plink	0.147787	-0.496641
6	165880001	165900000	no	102	1.01801	-0.42373	xpclr	plink	1.01817	-0.436244
6	165900001	165920000	no	108	17.6761	0.667104	xpclr	plink	17.6754	0.719615
6	165920001	165940000	no	103	0	-0.490394	xpclr	plink	0	-0.506896
6	165940001	165960000	no	144	1.50709	-0.391704	xpclr	plink	1.50739	-0.402297
6	165960001	165980000	no	123	0.656586	-0.447398	xpclr	plink	0.656675	-0.461329
6	165980001	166000000	no	116	0	-0.490394	xpclr	plink	0	-0.506896
6	166000001	166020000	no	135	2.37758	-0.334701	xpclr	plink	2.37791	-0.341891
6	166020001	166040000	no	165	0	-0.490394	xpclr	plink	0	-0.506896
6	166040001	166060000	no	126	3.85498	-0.237955	xpclr	plink	3.85684	-0.239266
6	166060001	166080000	no	94	7.94366	0.0297868	xpclr	plink	7.9424	0.044234
6	166080001	166100000	no	120	6.73095	-0.049626	xpclr	plink	6.73138	-0.0397996
6	166100001	166120000	no	142	0	-0.490394	xpclr	plink	0	-0.506896
6	166120001	166140000	no	103	3.60031	-0.254632	xpclr	plink	3.60221	-0.256935
6	166140001	166160000	no	110	6.64882	-0.0550041	xpclr	plink	6.64867	-0.0455395
6	166160001	166180000	no	151	0	-0.490394	xpclr	plink	0	-0.506896
6	166180001	166200000	no	131	33.0089	1.67115	xpclr	plink	33.0369	1.78556
6	166200001	166220000	no	108	3.19289	-0.281311	xpclr	plink	3.19298	-0.285333
6	166220001	166240000	no	128	0.00858178	-0.489832	xpclr	plink	0.00869457	-0.506293
6	166240001	166260000	no	123	6.68982	-0.0523195	xpclr	plink	6.69071	-0.0426221
6	166260001	166280000	no	134	0.915	-0.430476	xpclr	plink	0.915031	-0.443401
6	166280001	166300000	no	153	15.8348	0.546526	xpclr	plink	15.8378	0.592103
6	166300001	166320000	no	188	3.01656	-0.292858	xpclr	plink	3.01824	-0.297458
6	166320001	166340000	no	100	0	-0.490394	xpclr	plink	0	-0.506896
6	166340001	166360000	no	152	11.3074	0.250059	xpclr	plink	11.2149	0.271315
6	166360001	166380000	no	126	0.701555	-0.444453	xpclr	plink	0.701643	-0.458208
6	166380001	166400000	no	103	0.575503	-0.452707	xpclr	plink	0.577272	-0.466839
6	166400001	166420000	no	104	21.3235	0.905947	xpclr	plink	21.2539	0.967932
6	166420001	166440000	no	108	53.0361	2.98261	xpclr	plink	53.038	3.17345
6	166440001	166460000	no	105	31.4753	1.57073	xpclr	plink	31.4882	1.6781
6	166460001	166480000	no	97	4.25451	-0.211792	xpclr	plink	4.25529	-0.211618
6	166480001	166500000	no	128	0	-0.490394	xpclr	plink	0	-0.506896
6	166500001	166520000	no	189	0	-0.490394	xpclr	plink	0	-0.506896
6	166520001	166540000	no	160	0	-0.490394	xpclr	plink	0	-0.506896
6	166540001	166560000	no	149	1.91168	-0.365209	xpclr	plink	1.90205	-0.374911
6	166560001	166580000	no	182	4.36543	-0.204529	xpclr	plink	4.3661	-0.203929
6	166580001	166600000	no	150	2.52059	-0.325336	xpclr	plink	2.52166	-0.331916
6	166600001	166620000	no	155	0	-0.490394	xpclr	plink	0	-0.506896
6	166620001	166640000	no	103	0.00843183	-0.489841	xpclr	plink	0.00854692	-0.506303
6	166640001	166660000	no	136	5.72761	-0.115328	xpclr	plink	5.72765	-0.10945
6	166660001	166680000	no	200	0	-0.490394	xpclr	plink	0	-0.506896
6	166680001	166700000	no	181	0.590317	-0.451737	xpclr	plink	0.590783	-0.465901
6	166700001	166720000	no	163	4.97332	-0.164722	xpclr	plink	4.97631	-0.161586
6	166720001	166740000	no	135	0	-0.490394	xpclr	plink	0	-0.506896
6	166740001	166760000	no	85	5.31412	-0.142405	xpclr	plink	5.31471	-0.138104
6	166760001	166780000	no	61	0	-0.490394	xpclr	plink	0	-0.506896
6	166780001	166800000	no	62	29.6441	1.45081	xpclr	plink	29.6477	1.55038
6	166800001	166820000	no	94	0	-0.490394	xpclr	plink	0	-0.506896
6	166820001	166840000	no	96	0	-0.490394	xpclr	plink	0	-0.506896
6	166840001	166860000	no	96	2.32322	-0.338261	xpclr	plink	2.32391	-0.345638
6	166860001	166880000	no	152	10.1895	0.176851	xpclr	plink	10.1784	0.199393
6	166880001	166900000	no	149	0.760951	-0.440564	xpclr	plink	0.761118	-0.454081
6	166900001	166920000	no	125	9.74691	0.147871	xpclr	plink	9.74746	0.169488
6	166920001	166940000	no	120	1.29607	-0.405522	xpclr	plink	1.29618	-0.416953
6	166940001	166960000	no	128	6.08754	-0.091759	xpclr	plink	6.08724	-0.0844974
6	166960001	166980000	no	103	0	-0.490394	xpclr	plink	0	-0.506896
6	166980001	167000000	no	107	3.19175	-0.281386	xpclr	plink	3.19587	-0.285132
6	167000001	167020000	no	135	37.6075	1.97229	xpclr	plink	37.4846	2.09419
6	167020001	167040000	no	103	9.81955	0.152627	xpclr	plink	9.81873	0.174434
6	167040001	167060000	no	115	1.67188	-0.380913	xpclr	plink	1.67263	-0.39083
6	167060001	167080000	no	129	5.2866	-0.144207	xpclr	plink	5.28834	-0.139933
6	167080001	167100000	no	116	16.4873	0.589254	xpclr	plink	16.4915	0.637465
6	167100001	167120000	no	117	0	-0.490394	xpclr	plink	0	-0.506896
6	167120001	167140000	no	119	3.95383	-0.231482	xpclr	plink	3.95439	-0.232498
6	167140001	167160000	no	150	3.92081	-0.233644	xpclr	plink	3.92107	-0.234809
6	167160001	167180000	no	126	0	-0.490394	xpclr	plink	0	-0.506896
6	167180001	167200000	no	247	0	-0.490394	xpclr	plink	0	-0.506896
6	167200001	167220000	no	180	0	-0.490394	xpclr	plink	0	-0.506896
6	167220001	167240000	no	137	1.06345	-0.420755	xpclr	plink	1.06364	-0.433089
6	167240001	167260000	no	139	0.143595	-0.48099	xpclr	plink	0.143679	-0.496926
6	167260001	167280000	no	180	0	-0.490394	xpclr	plink	0	-0.506896
6	167280001	167300000	no	99	0	-0.490394	xpclr	plink	0	-0.506896
6	167300001	167320000	no	147	29.0043	1.40892	xpclr	plink	29.012	1.50627
6	167320001	167340000	no	129	0	-0.490394	xpclr	plink	0	-0.506896
6	167340001	167360000	no	100	0.0980116	-0.483975	xpclr	plink	0.0981138	-0.500088
6	167360001	167380000	no	159	0.242296	-0.474527	xpclr	plink	0.242418	-0.490074
6	167380001	167400000	no	151	2.00787	-0.358911	xpclr	plink	2.00949	-0.367456
6	167400001	167420000	no	166	3.00918	-0.293341	xpclr	plink	2.98954	-0.299449
6	167420001	167440000	no	174	0	-0.490394	xpclr	plink	0	-0.506896
6	167440001	167460000	no	175	2.38725	-0.334068	xpclr	plink	2.38828	-0.341172
6	167460001	167480000	no	119	0	-0.490394	xpclr	plink	0	-0.506896
6	167480001	167500000	no	96	1.41294	-0.397869	xpclr	plink	1.41313	-0.408838
6	167500001	167520000	no	120	0	-0.490394	xpclr	plink	0	-0.506896
6	167520001	167540000	no	134	0	-0.490394	xpclr	plink	0	-0.506896
6	167540001	167560000	no	151	83.3064	4.96482	xpclr	plink	83.3073	5.27387
6	167560001	167580000	no	99	41.733	2.24244	xpclr	plink	41.5515	2.3764
6	167580001	167600000	no	143	0	-0.490394	xpclr	plink	0	-0.506896
6	167600001	167620000	no	176	4.94271	-0.166726	xpclr	plink	4.94267	-0.16392
6	167620001	167640000	no	305	0	-0.490394	xpclr	plink	0	-0.506896
6	167640001	167660000	no	150	7.79429	0.0200055	xpclr	plink	7.7963	0.0340956
6	167660001	167680000	no	133	6.45591	-0.0676367	xpclr	plink	6.45846	-0.058738
6	167680001	167700000	no	200	0.327113	-0.468973	xpclr	plink	0.327921	-0.484141
6	167700001	167720000	no	198	0	-0.490394	xpclr	plink	0	-0.506896
6	167720001	167740000	no	209	0	-0.490394	xpclr	plink	0	-0.506896
6	167740001	167760000	no	109	1.32657	-0.403525	xpclr	plink	1.32707	-0.414809
6	167760001	167780000	no	143	0	-0.490394	xpclr	plink	0	-0.506896
6	167780001	167800000	no	192	4.25375	-0.211842	xpclr	plink	4.25469	-0.211659
6	167800001	167820000	no	232	0	-0.490394	xpclr	plink	0	-0.506896
6	167820001	167840000	no	193	0	-0.490394	xpclr	plink	0	-0.506896
6	167840001	167860000	no	170	0.41212	-0.463406	xpclr	plink	0.412519	-0.478271
6	167860001	167880000	no	104	0	-0.490394	xpclr	plink	0	-0.506896
6	167880001	167900000	no	148	23.7786	1.06672	xpclr	plink	23.7802	1.14323
6	167900001	167920000	no	127	0	-0.490394	xpclr	plink	0	-0.506896
6	167920001	167940000	no	165	0	-0.490394	xpclr	plink	0	-0.506896
6	168040001	168060000	no	113	0	-0.490394	xpclr	plink	0	-0.506896
6	168060001	168080000	no	155	0	-0.490394	xpclr	plink	0	-0.506896
6	168080001	168100000	no	127	9.10049	0.10554	xpclr	plink	9.1064	0.125004
6	168100001	168120000	no	185	1.66366	-0.381451	xpclr	plink	1.66415	-0.39142
6	168120001	168140000	no	124	0	-0.490394	xpclr	plink	0	-0.506896
6	168140001	168160000	no	143	2.92785	-0.298667	xpclr	plink	2.92798	-0.303721
6	168160001	168180000	no	151	2.60177	-0.32002	xpclr	plink	2.60333	-0.326249
6	168180001	168200000	no	149	3.84828	-0.238394	xpclr	plink	3.76073	-0.245936
6	168200001	168220000	no	122	0.947268	-0.428363	xpclr	plink	0.947336	-0.44116
6	168220001	168240000	no	104	0	-0.490394	xpclr	plink	0	-0.506896
6	168240001	168260000	no	76	21.4874	0.916683	xpclr	plink	21.2951	0.970785
6	168260001	168280000	no	91	24.5152	1.11495	xpclr	plink	24.524	1.19484
6	168280001	168300000	no	94	14.17	0.437511	xpclr	plink	14.0223	0.466121
6	168300001	168320000	no	90	0	-0.490394	xpclr	plink	0	-0.506896
6	168320001	168340000	no	109	11.2206	0.244373	xpclr	plink	11.2246	0.271991
6	168340001	168360000	no	111	0	-0.490394	xpclr	plink	0	-0.506896
6	168360001	168380000	no	109	0	-0.490394	xpclr	plink	0	-0.506896
6	168380001	168400000	no	180	0	-0.490394	xpclr	plink	0	-0.506896
6	168400001	168420000	no	175	9.04302	0.101777	xpclr	plink	9.04395	0.120671
6	168420001	168440000	no	143	10.5846	0.202726	xpclr	plink	10.5835	0.227505
6	168440001	168460000	no	196	19.8579	0.809976	xpclr	plink	19.8615	0.87131
6	168460001	168480000	no	144	0	-0.490394	xpclr	plink	0	-0.506896
6	168480001	168500000	no	192	0	-0.490394	xpclr	plink	0	-0.506896
6	168500001	168520000	no	153	0.228502	-0.47543	xpclr	plink	0.228549	-0.491037
6	168520001	168540000	no	199	9.391	0.124564	xpclr	plink	9.39316	0.144903
6	168540001	168560000	no	198	0	-0.490394	xpclr	plink	0	-0.506896
6	168560001	168580000	no	166	0	-0.490394	xpclr	plink	0	-0.506896
6	168580001	168600000	no	175	18.4783	0.719637	xpclr	plink	18.434	0.772252
6	168600001	168620000	no	184	0	-0.490394	xpclr	plink	0	-0.506896
6	168620001	168640000	no	186	0	-0.490394	xpclr	plink	0	-0.506896
6	168640001	168660000	no	109	9.14833	0.108673	xpclr	plink	9.16376	0.128985
6	168660001	168680000	no	132	0.0871837	-0.484684	xpclr	plink	0.0871982	-0.500845
6	168680001	168700000	no	141	0	-0.490394	xpclr	plink	0	-0.506896
6	168700001	168720000	no	168	0.923872	-0.429895	xpclr	plink	0.924254	-0.442761
6	168720001	168740000	no	155	0	-0.490394	xpclr	plink	0	-0.506896
6	168740001	168760000	no	194	6.7735	-0.0468392	xpclr	plink	6.77727	-0.0366156
6	168760001	168780000	no	133	30.3711	1.49842	xpclr	plink	30.3257	1.59743
6	168780001	168800000	no	188	0	-0.490394	xpclr	plink	0	-0.506896
6	168800001	168820000	no	141	2.05858	-0.35559	xpclr	plink	2.05985	-0.363961
6	168820001	168840000	no	108	9.16095	0.1095	xpclr	plink	9.11138	0.12535
6	168840001	168860000	no	98	0	-0.490394	xpclr	plink	0	-0.506896
6	168860001	168880000	no	100	0.126244	-0.482127	xpclr	plink	0.126289	-0.498133
6	168880001	168900000	no	89	13.7212	0.40812	xpclr	plink	13.5689	0.43466
6	168900001	168920000	no	216	20.7992	0.871617	xpclr	plink	20.6343	0.924932
6	168920001	168940000	no	136	0	-0.490394	xpclr	plink	0	-0.506896
6	168940001	168960000	no	101	1.46485	-0.394469	xpclr	plink	1.46522	-0.405223
6	168960001	168980000	no	169	0	-0.490394	xpclr	plink	0	-0.506896
6	168980001	169000000	no	168	0	-0.490394	xpclr	plink	0	-0.506896
6	169000001	169020000	no	222	0	-0.490394	xpclr	plink	0	-0.506896
6	169020001	169040000	no	145	0	-0.490394	xpclr	plink	0	-0.506896
6	169040001	169060000	no	136	0	-0.490394	xpclr	plink	0	-0.506896
6	169060001	169080000	no	144	0	-0.490394	xpclr	plink	0	-0.506896
6	169080001	169100000	no	160	8.69993	0.0793101	xpclr	plink	8.62357	0.0915009
6	169100001	169120000	no	141	4.87123	-0.171407	xpclr	plink	4.79014	-0.174504
6	169120001	169140000	no	140	1.36254	-0.401169	xpclr	plink	1.36321	-0.412302
6	169140001	169160000	no	163	0	-0.490394	xpclr	plink	0	-0.506896
6	169160001	169180000	no	93	4.73896	-0.180069	xpclr	plink	4.73926	-0.178035
6	169180001	169200000	no	132	1.92974	-0.364027	xpclr	plink	1.93016	-0.372961
6	169200001	169220000	no	175	1.08949	-0.419049	xpclr	plink	1.09057	-0.43122
6	169220001	169240000	no	197	26.1189	1.21997	xpclr	plink	24.0616	1.16276
6	169240001	169260000	no	155	0.872177	-0.43328	xpclr	plink	0.872462	-0.446355
6	169260001	169280000	no	234	0	-0.490394	xpclr	plink	0	-0.506896
6	169280001	169300000	no	142	0	-0.490394	xpclr	plink	0	-0.506896
6	169300001	169320000	no	244	0.131577	-0.481777	xpclr	plink	0.131606	-0.497764
6	169320001	169340000	no	189	0	-0.490394	xpclr	plink	0	-0.506896
6	169340001	169360000	no	169	1.36783	-0.400823	xpclr	plink	1.36803	-0.411968
6	169360001	169380000	no	182	10.081	0.16975	xpclr	plink	10.0826	0.192744
6	169380001	169400000	no	145	5.4555	-0.133147	xpclr	plink	5.45882	-0.128104
6	169400001	169420000	no	128	0	-0.490394	xpclr	plink	0	-0.506896
6	169420001	169440000	no	139	0.854843	-0.434415	xpclr	plink	0.854871	-0.447576
6	169440001	169460000	no	125	13.7435	0.409583	xpclr	plink	13.7483	0.447108
6	169460001	169480000	no	130	3.38034	-0.269036	xpclr	plink	3.38125	-0.272268
6	169480001	169500000	no	127	0	-0.490394	xpclr	plink	0	-0.506896
6	169500001	169520000	no	145	0.112728	-0.483012	xpclr	plink	0.112797	-0.499069
6	169520001	169540000	no	111	7.14408	-0.0225723	xpclr	plink	7.14476	-0.011115
6	169540001	169560000	no	130	6.39819	-0.0714161	xpclr	plink	6.3069	-0.0692548
6	169560001	169580000	no	167	16.7044	0.603471	xpclr	plink	16.707	0.652417
6	169580001	169600000	no	198	4.57191	-0.191008	xpclr	plink	4.5739	-0.189509
6	169600001	169620000	no	175	0.142858	-0.481039	xpclr	plink	0.143155	-0.496962
6	169620001	169640000	no	179	0.938126	-0.428962	xpclr	plink	0.938245	-0.44179
6	169640001	169660000	no	149	3.53989	-0.258588	xpclr	plink	3.5414	-0.261155
6	169660001	169680000	no	108	6.12947	-0.0890129	xpclr	plink	6.12986	-0.0815399
6	169680001	169700000	no	83	84.6889	5.05535	xpclr	plink	84.6902	5.36983
6	169700001	169720000	no	120	20.1852	0.831408	xpclr	plink	20.19	0.894107
6	169720001	169740000	no	120	6.34507	-0.0748948	xpclr	plink	6.34695	-0.0664759
6	169740001	169760000	no	109	0	-0.490394	xpclr	plink	0	-0.506896
6	169760001	169780000	no	138	34.8832	1.79389	xpclr	plink	34.8856	1.91385
6	169780001	169800000	no	149	0	-0.490394	xpclr	plink	0	-0.506896
6	169800001	169820000	no	97	0	-0.490394	xpclr	plink	0	-0.506896
6	169820001	169840000	no	116	0	-0.490394	xpclr	plink	0	-0.506896
6	169840001	169860000	no	77	15.2498	0.508219	xpclr	plink	15.2558	0.55172
6	169860001	169880000	no	69	57.4384	3.27089	xpclr	plink	56.3814	3.40545
6	169880001	169900000	no	77	0.994175	-0.425291	xpclr	plink	0.994132	-0.437912
6	169900001	169920000	no	87	1.28356	-0.406341	xpclr	plink	1.28472	-0.417748
6	169920001	169940000	no	103	0.3525	-0.467311	xpclr	plink	0.352735	-0.482419
6	169940001	169960000	no	107	13.6077	0.400689	xpclr	plink	13.5217	0.431388
6	169960001	169980000	no	185	0	-0.490394	xpclr	plink	0	-0.506896
6	169980001	170000000	no	141	8.07805	0.0385875	xpclr	plink	8.00598	0.0486456
6	170000001	170020000	no	103	0	-0.490394	xpclr	plink	0	-0.506896
6	170020001	170040000	no	126	0	-0.490394	xpclr	plink	0	-0.506896
6	170040001	170060000	no	149	0.0269356	-0.48863	xpclr	plink	0.0270657	-0.505018
6	170060001	170080000	no	139	11.8651	0.286577	xpclr	plink	11.8634	0.316316
6	170080001	170100000	no	101	0	-0.490394	xpclr	plink	0	-0.506896
6	170100001	170120000	no	85	0.0758755	-0.485425	xpclr	plink	0.0761905	-0.501609
6	170120001	170140000	no	90	0	-0.490394	xpclr	plink	0	-0.506896
6	170140001	170160000	no	91	12.9843	0.359867	xpclr	plink	12.9953	0.394859
6	170160001	170180000	no	130	12.2069	0.308963	xpclr	plink	12.2082	0.340244
6	170180001	170200000	no	117	0	-0.490394	xpclr	plink	0	-0.506896
6	170200001	170220000	no	148	0	-0.490394	xpclr	plink	0	-0.506896
6	170220001	170240000	no	130	0	-0.490394	xpclr	plink	0	-0.506896
6	170240001	170260000	no	126	4.15366	-0.218396	xpclr	plink	4.15524	-0.218561
6	170260001	170280000	no	148	13.6463	0.403219	xpclr	plink	13.6511	0.440368
6	170320001	170340000	no	54	0	-0.490394	xpclr	plink	0	-0.506896
6	170340001	170360000	no	193	0.780667	-0.439273	xpclr	plink	0.780728	-0.452721
6	170360001	170380000	no	81	20.8291	0.873577	xpclr	plink	20.8301	0.938523
6	170380001	170400000	no	123	1.48047	-0.393447	xpclr	plink	1.4808	-0.404142
6	170400001	170420000	no	155	0.7565	-0.440855	xpclr	plink	0.756848	-0.454378
6	170420001	170440000	no	130	1.33668	-0.402863	xpclr	plink	1.33698	-0.414122
6	170440001	170460000	no	159	0.208848	-0.476717	xpclr	plink	0.208867	-0.492403
6	170460001	170480000	no	259	0	-0.490394	xpclr	plink	0	-0.506896
6	170480001	170500000	no	214	1.76073	-0.375094	xpclr	plink	1.76133	-0.384676
6	170500001	170520000	no	124	0	-0.490394	xpclr	plink	0	-0.506896
6	170520001	170540000	no	118	19.5443	0.789439	xpclr	plink	19.5499	0.849688
6	170540001	170560000	no	219	0	-0.490394	xpclr	plink	0	-0.506896
6	170560001	170580000	no	183	0	-0.490394	xpclr	plink	0	-0.506896
6	170580001	170600000	no	157	12.397	0.321406	xpclr	plink	12.4043	0.353852
6	170600001	170620000	no	87	2.42056	-0.331886	xpclr	plink	2.42138	-0.338874
6	170620001	170640000	no	90	0.0949056	-0.484179	xpclr	plink	0.0950312	-0.500302
6	170640001	170660000	no	93	10.177	0.176038	xpclr	plink	10.0491	0.190419
6	170660001	170680000	no	91	0	-0.490394	xpclr	plink	0	-0.506896
6	170680001	170700000	no	102	3.70647	-0.24768	xpclr	plink	3.70738	-0.249638
6	170700001	170720000	no	147	10.2906	0.183472	xpclr	plink	10.2978	0.207674
6	170720001	170740000	no	183	8.17192	0.0447343	xpclr	plink	8.17165	0.0601415
6	170740001	170760000	no	154	0.356812	-0.467028	xpclr	plink	0.357332	-0.4821
6	170760001	170780000	no	145	4.91473	-0.168559	xpclr	plink	4.82726	-0.171928
6	170780001	170800000	no	159	0	-0.490394	xpclr	plink	0	-0.506896
6	170800001	170820000	no	125	0.244829	-0.474361	xpclr	plink	0.245004	-0.489895
6	170820001	170840000	no	90	6.0887	-0.0916826	xpclr	plink	6.08983	-0.0843177
6	170840001	170860000	no	103	1.12616	-0.416648	xpclr	plink	1.12923	-0.428538
6	170860001	170880000	no	95	2.44816	-0.330079	xpclr	plink	2.4497	-0.336909
6	170880001	170900000	no	84	10.6129	0.204581	xpclr	plink	10.6038	0.228914
6	170900001	170920000	no	130	14.9466	0.488366	xpclr	plink	14.9531	0.530712
6	170920001	170940000	no	20	0	-0.490394	xpclr	plink	0	-0.506896
6	171000001	171020000	no	40	0.927015	-0.429689	xpclr	plink	0.927148	-0.44256
6	171020001	171040000	no	56	0.00201293	-0.490262	xpclr	plink	0.00204989	-0.506754
6	171040001	171060000	no	32	4.66749	-0.184749	xpclr	plink	4.668	-0.18298
7	20001	40000	yes	47	0	-0.550648	fast	vcf	0	-0.565074
7	40001	60000	yes	196	28.8027	1.51305	fast	vcf	22.482	1.32935
7	60001	80000	yes	272	0	-0.550648	fast	vcf	0	-0.565074
7	80001	100000	yes	242	0	-0.550648	fast	vcf	0	-0.565074
7	100001	120000	yes	259	6.50042	-0.0848978	fast	vcf	6.7563	0.00423911
7	120001	140000	yes	186	1.12011	-0.470393	fast	vcf	1.30012	-0.455521
7	140001	160000	yes	167	47.7057	2.86743	fast	vcf	28.4199	1.8297
7	160001	180000	yes	214	0	-0.550648	fast	vcf	0	-0.565074
7	180001	200000	yes	186	1.30884	-0.45687	fast	vcf	1.40692	-0.446522
7	200001	220000	yes	207	0	-0.550648	fast	vcf	0	-0.565074
7	220001	240000	yes	136	3.054	-0.331831	fast	vcf	3.28823	-0.287995
7	280001	300000	yes	246	3.2588	-0.317158	fast	vcf	3.23822	-0.292208
7	300001	320000	yes	186	30.172	1.61115	fast	vcf	28.2335	1.814
7	320001	340000	yes	231	20.9634	0.951361	fast	vcf	16.4267	0.819107
7	340001	360000	yes	219	1.01081	-0.478224	fast	vcf	1.45473	-0.442493
7	360001	380000	yes	120	0	-0.550648	fast	vcf	0	-0.565074
7	380001	400000	yes	208	0.156523	-0.539433	fast	vcf	0.167329	-0.550974
7	400001	420000	yes	187	3.8351	-0.275866	fast	vcf	3.8095	-0.244071
7	420001	440000	yes	151	1.90332	-0.414276	fast	vcf	1.3154	-0.454233
7	440001	460000	yes	148	2.3286	-0.383805	fast	vcf	2.10026	-0.388097
7	460001	480000	yes	180	13.0197	0.382204	fast	vcf	12.3622	0.476616
7	480001	500000	yes	184	14.8646	0.514391	fast	vcf	15.4368	0.735698
7	500001	520000	yes	176	15.8354	0.583948	fast	vcf	14.4898	0.655892
7	520001	540000	yes	121	4.68477	-0.214987	fast	vcf	6.16655	-0.0454554
7	540001	560000	yes	166	4.06226	-0.25959	fast	vcf	4.08586	-0.220783
7	560001	580000	yes	264	38.6934	2.2217	fast	vcf	19.0596	1.04096
7	580001	600000	yes	220	0	-0.550648	fast	vcf	0	-0.565074
7	600001	620000	yes	164	4.58717	-0.22198	fast	vcf	4.70972	-0.168214
7	620001	640000	yes	199	0	-0.550648	fast	vcf	0	-0.565074
7	640001	660000	yes	155	1.78222	-0.422953	fast	vcf	1.77285	-0.415687
7	660001	680000	yes	167	12.5744	0.350298	fast	vcf	10.3821	0.30976
7	680001	700000	yes	135	40.504	2.35143	fast	vcf	32.0426	2.13496
7	700001	720000	yes	170	12.9842	0.379661	fast	vcf	9.36502	0.22406
7	720001	740000	yes	126	0	-0.550648	fast	vcf	0	-0.565074
7	740001	760000	yes	176	2.11117	-0.399384	fast	vcf	2.05771	-0.391683
7	760001	780000	yes	107	11.2584	0.256005	fast	vcf	11.6526	0.416818
7	780001	800000	yes	181	0.823404	-0.491652	fast	vcf	0.540239	-0.519551
7	800001	820000	yes	186	25.8686	1.30282	fast	vcf	20.5784	1.16895
7	820001	840000	yes	173	19.5125	0.84741	fast	vcf	14.6075	0.665817
7	840001	860000	yes	187	0	-0.550648	fast	vcf	0	-0.565074
7	860001	880000	yes	188	0	-0.550648	fast	vcf	0	-0.565074
7	880001	900000	yes	160	0	-0.550648	fast	vcf	0	-0.565074
7	900001	920000	yes	157	0	-0.550648	fast	vcf	0	-0.565074
7	920001	940000	yes	222	3.84978	-0.274814	fast	vcf	3.94283	-0.232835
7	940001	960000	yes	269	0	-0.550648	fast	vcf	0	-0.565074
7	960001	980000	yes	184	4.98953	-0.193152	fast	vcf	5.43578	-0.107033
7	980001	1000000	yes	155	4.10405	-0.256596	fast	vcf	4.12078	-0.21784
7	1000001	1020000	yes	168	1.74003	-0.425976	fast	vcf	1.68041	-0.423476
7	1020001	1040000	yes	148	17.338	0.691608	fast	vcf	12.8307	0.51609
7	1040001	1060000	yes	228	0.00871983	-0.550023	fast	vcf	0	-0.565074
7	1060001	1080000	yes	186	1.80245	-0.421504	fast	vcf	1.77155	-0.415796
7	1080001	1100000	yes	226	5.18904	-0.178857	fast	vcf	4.6213	-0.175665
7	1100001	1120000	yes	202	2.05592	-0.403343	fast	vcf	2.1922	-0.38035
7	1120001	1140000	yes	153	0.101665	-0.543364	fast	vcf	0.0840506	-0.557992
7	1140001	1160000	yes	255	0	-0.550648	fast	vcf	0	-0.565074
7	1160001	1180000	yes	198	0	-0.550648	fast	vcf	0	-0.565074
7	1180001	1200000	yes	188	0.463102	-0.517467	fast	vcf	0.512022	-0.521929
7	1200001	1220000	yes	301	0	-0.550648	fast	vcf	0	-0.565074
7	1220001	1240000	yes	145	1.05704	-0.474912	fast	vcf	1.06522	-0.475314
7	1240001	1260000	yes	180	0	-0.550648	fast	vcf	0	-0.565074
7	1260001	1280000	yes	102	2.23845	-0.390265	fast	vcf	2.1131	-0.387016
7	1280001	1300000	yes	139	0	-0.550648	fast	vcf	0	-0.565074
7	1300001	1320000	yes	183	1.61438	-0.434979	fast	vcf	1.61544	-0.42895
7	1320001	1340000	yes	241	0	-0.550648	fast	vcf	0	-0.565074
7	1340001	1360000	yes	187	2.13884	-0.397402	fast	vcf	2.12732	-0.385818
7	1360001	1380000	yes	109	0.835264	-0.490802	fast	vcf	0.736005	-0.503055
7	1380001	1400000	yes	162	0	-0.550648	fast	vcf	0	-0.565074
7	1400001	1420000	yes	138	4.40886	-0.234756	fast	vcf	3.19112	-0.296177
7	1420001	1440000	yes	116	0	-0.550648	fast	vcf	0	-0.565074
7	1440001	1460000	yes	92	0	-0.550648	fast	vcf	0	-0.565074
7	1460001	1480000	yes	161	8.58164	0.0642203	fast	vcf	7.60228	0.0755247
7	1480001	1500000	yes	133	0	-0.550648	fast	vcf	0	-0.565074
7	1500001	1520000	yes	125	54.9952	3.38972	fast	vcf	62.3137	4.68573
7	1520001	1540000	yes	166	22.4379	1.05701	fast	vcf	19.3732	1.06739
7	1540001	1560000	yes	129	8.07964	0.0282518	fast	vcf	15.4877	0.739986
7	1560001	1580000	yes	144	1.75463	-0.42493	fast	vcf	1.97734	-0.398455
7	1580001	1600000	yes	142	3.01281	-0.334782	fast	vcf	2.8296	-0.326641
7	1600001	1620000	yes	140	0	-0.550648	fast	vcf	0	-0.565074
7	1620001	1640000	yes	142	15.8983	0.588451	fast	vcf	13.259	0.552181
7	1640001	1660000	yes	145	19.5921	0.85311	fast	vcf	12.7474	0.509076
7	1660001	1680000	yes	123	2.37359	-0.380582	fast	vcf	1.91026	-0.404108
7	1680001	1700000	yes	107	24.158	1.18025	fast	vcf	22.7315	1.35038
7	1700001	1720000	yes	117	23.1632	1.10897	fast	vcf	22.1325	1.2999
7	1720001	1740000	yes	101	0	-0.550648	fast	vcf	0	-0.565074
7	1740001	1760000	yes	107	0.952753	-0.482384	fast	vcf	2.23754	-0.37653
7	1760001	1780000	yes	102	38.7121	2.22304	fast	vcf	38.2519	2.65819
7	1780001	1800000	yes	139	11.5746	0.278665	fast	vcf	11.6901	0.419982
7	1800001	1820000	yes	216	12.1958	0.323174	fast	vcf	12.3238	0.473384
7	1820001	1840000	yes	135	0	-0.550648	fast	vcf	0	-0.565074
7	1840001	1860000	yes	191	0	-0.550648	fast	vcf	0	-0.565074
7	1860001	1880000	yes	182	0	-0.550648	fast	vcf	0	-0.565074
7	1880001	1900000	yes	207	11.8947	0.301596	fast	vcf	0	-0.565074
7	1900001	1920000	yes	147	0	-0.550648	fast	vcf	0.0114045	-0.564113
7	1920001	1940000	yes	195	9.21417	0.109541	fast	vcf	9.98908	0.276646
7	1940001	1960000	yes	236	0	-0.550648	fast	vcf	0	-0.565074
7	1960001	1980000	yes	171	31.5133	1.70725	fast	vcf	32.4449	2.16886
7	1980001	2000000	yes	154	13.7837	0.436947	fast	vcf	8.03505	0.111992
7	2000001	2020000	yes	143	14.4209	0.482595	fast	vcf	13.1385	0.542027
7	2020001	2040000	yes	116	0	-0.550648	fast	vcf	0	-0.565074
7	2040001	2060000	yes	123	0.159368	-0.539229	fast	vcf	0.180577	-0.549858
7	2060001	2080000	yes	145	2.10133	-0.400089	fast	vcf	2.37351	-0.365073
7	2080001	2100000	yes	149	1.3403	-0.454617	fast	vcf	1.22964	-0.46146
7	2100001	2120000	yes	176	66.4963	4.21376	fast	vcf	52.3782	3.84853
7	2120001	2140000	yes	194	126.567	8.51776	fast	vcf	100.247	7.88214
7	2140001	2160000	yes	184	0	-0.550648	fast	vcf	1.98779	-0.397575
7	2160001	2180000	yes	132	12.3927	0.33728	fast	vcf	11.4256	0.397692
7	2180001	2200000	yes	98	4.16541	-0.2522	fast	vcf	4.40607	-0.1938
7	2200001	2220000	yes	155	0	-0.550648	fast	vcf	0	-0.565074
7	2220001	2240000	yes	146	14.4688	0.486031	fast	vcf	11.341	0.390566
7	2240001	2260000	yes	148	0	-0.550648	fast	vcf	0	-0.565074
7	2260001	2280000	yes	123	9.48919	0.129245	fast	vcf	8.6386	0.162849
7	2280001	2300000	yes	172	0	-0.550648	fast	vcf	0	-0.565074
7	2300001	2320000	yes	159	3.67912	-0.287042	fast	vcf	1.89202	-0.405645
7	2320001	2340000	yes	129	9.72316	0.146009	fast	vcf	8.88216	0.183373
7	2340001	2360000	yes	130	1.22156	-0.463124	fast	vcf	1.28567	-0.456738
7	2360001	2380000	yes	114	0.155885	-0.539479	fast	vcf	0.159086	-0.551669
7	2380001	2400000	yes	106	0.939813	-0.483311	fast	vcf	0.904786	-0.488833
7	2400001	2420000	yes	135	3.52436	-0.29813	fast	vcf	5.20557	-0.126431
7	2420001	2440000	yes	151	0	-0.550648	fast	vcf	0	-0.565074
7	2440001	2460000	yes	92	0.783484	-0.494512	fast	vcf	0.782996	-0.499096
7	2460001	2480000	yes	92	8.97992	0.0927563	fast	vcf	6.77837	0.00609888
7	2480001	2500000	yes	151	0.8475	-0.489925	fast	vcf	0.850965	-0.493368
7	2500001	2520000	yes	173	48.5748	2.9297	fast	vcf	36.7102	2.52828
7	2520001	2540000	yes	153	0.83578	-0.490765	fast	vcf	0.82573	-0.495495
7	2540001	2560000	yes	143	0	-0.550648	fast	vcf	0	-0.565074
7	2560001	2580000	yes	109	0.194776	-0.536692	fast	vcf	0	-0.565074
7	2580001	2600000	yes	157	2.47863	-0.373056	fast	vcf	2.87311	-0.322974
7	2600001	2620000	yes	166	5.53158	-0.154315	fast	vcf	5.63734	-0.090049
7	2620001	2640000	yes	170	2.17503	-0.394809	fast	vcf	2.1661	-0.382549
7	2640001	2660000	yes	208	0	-0.550648	fast	vcf	0	-0.565074
7	2660001	2680000	yes	147	16.6789	0.644385	fast	vcf	8.10631	0.117996
7	2680001	2700000	yes	111	0	-0.550648	fast	vcf	0	-0.565074
7	2700001	2720000	yes	150	1.64193	-0.433005	fast	vcf	1.26408	-0.458557
7	2720001	2740000	yes	158	0.0833687	-0.544674	fast	vcf	0.0903946	-0.557457
7	2740001	2760000	yes	267	0.973615	-0.480889	fast	vcf	1.03286	-0.478041
7	2760001	2780000	yes	189	0	-0.550648	fast	vcf	0	-0.565074
7	2780001	2800000	yes	163	0	-0.550648	fast	vcf	0	-0.565074
7	2800001	2820000	yes	146	33.4771	1.84796	fast	vcf	31.6703	2.10359
7	2820001	2840000	yes	165	0.687749	-0.501371	fast	vcf	0.677559	-0.50798
7	2840001	2860000	yes	152	0	-0.550648	fast	vcf	0	-0.565074
7	2860001	2880000	yes	142	0.306575	-0.528682	fast	vcf	0.291833	-0.540483
7	2880001	2900000	yes	160	0	-0.550648	fast	vcf	0	-0.565074
7	2900001	2920000	yes	160	0	-0.550648	fast	vcf	0	-0.565074
7	2920001	2940000	yes	180	3.11011	-0.327811	fast	vcf	0.0570308	-0.560268
7	2940001	2960000	yes	164	21.6219	0.998541	fast	vcf	22.0978	1.29697
7	2960001	2980000	yes	161	4.10611	-0.256448	fast	vcf	3.98167	-0.229563
7	2980001	3000000	yes	114	4.7339	-0.211467	fast	vcf	4.91462	-0.150948
7	3000001	3020000	yes	172	0.798464	-0.493439	fast	vcf	0.841796	-0.494141
7	3020001	3040000	yes	190	2.65585	-0.360358	fast	vcf	1.10254	-0.472169
7	3040001	3060000	yes	174	11.2763	0.257293	fast	vcf	10.8032	0.345245
7	3060001	3080000	yes	200	0	-0.550648	fast	vcf	0	-0.565074
7	3080001	3100000	yes	176	0	-0.550648	fast	vcf	0	-0.565074
7	3100001	3120000	yes	150	0	-0.550648	fast	vcf	0	-0.565074
7	3120001	3140000	yes	198	0	-0.550648	fast	vcf	0	-0.565074
7	3140001	3160000	yes	206	3.26412	-0.316776	fast	vcf	2.24417	-0.375971
7	3160001	3180000	yes	202	0	-0.550648	fast	vcf	0	-0.565074
7	3180001	3200000	yes	199	0	-0.550648	fast	vcf	0	-0.565074
7	3200001	3220000	yes	188	4.80691	-0.206237	fast	vcf	4.1926	-0.211789
7	3220001	3240000	yes	237	8.34347	0.0471552	fast	vcf	7.86607	0.0977531
7	3240001	3260000	yes	194	2.71256	-0.356295	fast	vcf	2.76663	-0.331947
7	3260001	3280000	yes	140	0.531307	-0.51258	fast	vcf	0.450847	-0.527084
7	3280001	3300000	yes	151	0	-0.550648	fast	vcf	0.078732	-0.55844
7	3300001	3320000	yes	171	5.39869	-0.163836	fast	vcf	5.57634	-0.0951894
7	3320001	3340000	yes	238	0	-0.550648	fast	vcf	0	-0.565074
7	3340001	3360000	yes	188	0.00555329	-0.55025	fast	vcf	0.0764744	-0.55863
7	3360001	3380000	yes	177	0	-0.550648	fast	vcf	0	-0.565074
7	3380001	3400000	yes	225	0	-0.550648	fast	vcf	0	-0.565074
7	3400001	3420000	yes	148	0	-0.550648	fast	vcf	0	-0.565074
7	3420001	3440000	yes	168	5.1859	-0.179082	fast	vcf	4.81964	-0.158951
7	3440001	3460000	yes	156	0	-0.550648	fast	vcf	0	-0.565074
7	3460001	3480000	yes	165	0	-0.550648	fast	vcf	0	-0.565074
7	3480001	3500000	yes	149	0.513007	-0.513891	fast	vcf	0.313224	-0.538681
7	3500001	3520000	yes	132	2.06344	-0.402804	fast	vcf	1.99564	-0.396913
7	3520001	3540000	yes	133	23.6216	1.14182	fast	vcf	18.5133	0.994932
7	3540001	3560000	yes	151	16.5094	0.632236	fast	vcf	13.1407	0.542216
7	3560001	3580000	yes	128	5.04487	-0.189187	fast	vcf	5.13292	-0.132553
7	3580001	3600000	yes	114	0	-0.550648	fast	vcf	0	-0.565074
7	3600001	3620000	yes	120	0.231115	-0.534089	fast	vcf	1.60857	-0.429529
7	3620001	3640000	yes	148	12.8107	0.367232	fast	vcf	13.3342	0.558522
7	3640001	3660000	yes	162	6.45479	-0.0881672	fast	vcf	7.04653	0.0286954
7	3660001	3680000	yes	153	1.07155	-0.473872	fast	vcf	0.883721	-0.490608
7	3680001	3700000	yes	163	5.72178	-0.140687	fast	vcf	5.71657	-0.0833725
7	3700001	3720000	yes	161	0.87052	-0.488276	fast	vcf	0.936134	-0.486192
7	3720001	3740000	yes	165	0.594164	-0.508076	fast	vcf	0.602252	-0.514326
7	3740001	3760000	yes	84	0	-0.550648	fast	vcf	0	-0.565074
7	3760001	3780000	yes	114	41.2473	2.40469	fast	vcf	33.8642	2.28846
7	3780001	3800000	yes	78	0	-0.550648	fast	vcf	0	-0.565074
7	3800001	3820000	yes	71	6.52154	-0.0833845	fast	vcf	6.30832	-0.0335093
7	3820001	3840000	yes	91	6.25267	-0.102649	fast	vcf	6.24011	-0.039257
7	3840001	3860000	yes	148	0	-0.550648	fast	vcf	0	-0.565074
7	3860001	3880000	yes	124	1.71427	-0.427822	fast	vcf	1.74387	-0.418129
7	3880001	3900000	yes	101	6.4642	-0.0874932	fast	vcf	5.36445	-0.113044
7	3900001	3920000	yes	183	0.381451	-0.523317	fast	vcf	0.423099	-0.529422
7	3920001	3940000	yes	122	23.2562	1.11564	fast	vcf	22.5484	1.33495
7	3940001	3960000	yes	127	27.4162	1.4137	fast	vcf	24.2283	1.4765
7	3960001	3980000	yes	82	17.7118	0.718391	fast	vcf	16.669	0.839528
7	3980001	4000000	yes	92	0	-0.550648	fast	vcf	0	-0.565074
7	4000001	4020000	yes	117	0	-0.550648	fast	vcf	0	-0.565074
7	4020001	4040000	yes	117	0	-0.550648	fast	vcf	0	-0.565074
7	4040001	4060000	yes	134	19.4893	0.845742	fast	vcf	21.5616	1.25179
7	4060001	4080000	yes	227	0	-0.550648	fast	vcf	0	-0.565074
7	4080001	4100000	yes	183	0	-0.550648	fast	vcf	0	-0.565074
7	4100001	4120000	yes	210	0	-0.550648	fast	vcf	0.0701063	-0.559167
7	4120001	4140000	yes	208	0	-0.550648	fast	vcf	0	-0.565074
7	4140001	4160000	yes	174	0.366201	-0.52441	fast	vcf	0.271066	-0.542233
7	4160001	4180000	yes	179	0	-0.550648	fast	vcf	0	-0.565074
7	4180001	4200000	yes	174	3.52214	-0.298289	fast	vcf	3.28469	-0.288292
7	4200001	4220000	yes	145	4.78191	-0.208027	fast	vcf	4.98476	-0.145038
7	4220001	4240000	yes	188	0	-0.550648	fast	vcf	0	-0.565074
7	4240001	4260000	yes	182	0.0380447	-0.547922	fast	vcf	0.00404371	-0.564733
7	4260001	4280000	yes	157	0	-0.550648	fast	vcf	0	-0.565074
7	4280001	4300000	yes	118	0	-0.550648	fast	vcf	0	-0.565074
7	4300001	4320000	yes	195	0	-0.550648	fast	vcf	0	-0.565074
7	4320001	4340000	yes	156	6.40178	-0.0919652	fast	vcf	4.64804	-0.173411
7	4340001	4360000	yes	144	6.44279	-0.0890272	fast	vcf	5.45091	-0.105758
7	4360001	4380000	yes	170	0	-0.550648	fast	vcf	0	-0.565074
7	4380001	4400000	yes	223	0	-0.550648	fast	vcf	0	-0.565074
7	4400001	4420000	yes	218	0.0655129	-0.545954	fast	vcf	0.0617191	-0.559873
7	4420001	4440000	yes	239	0	-0.550648	fast	vcf	0	-0.565074
7	4440001	4460000	yes	182	7.32396	-0.0258919	fast	vcf	7.79822	0.0920355
7	4460001	4480000	yes	149	0	-0.550648	fast	vcf	0	-0.565074
7	4480001	4500000	yes	197	7.32585	-0.0257566	fast	vcf	6.16259	-0.045789
7	4500001	4520000	yes	189	0	-0.550648	fast	vcf	0	-0.565074
7	4520001	4540000	yes	268	0	-0.550648	fast	vcf	0	-0.565074
7	4540001	4560000	yes	137	0.081713	-0.544793	fast	vcf	0.0977633	-0.556836
7	4560001	4580000	yes	170	10.7295	0.218114	fast	vcf	10.2501	0.298641
7	4580001	4600000	yes	132	0	-0.550648	fast	vcf	0.801224	-0.49756
7	4600001	4620000	yes	130	2.47004	-0.373671	fast	vcf	1.19361	-0.464496
7	4620001	4640000	yes	10	0	-0.550648	fast	vcf	0	-0.565074
7	4640001	4660000	yes	161	0.780568	-0.494721	fast	vcf	0.764004	-0.500696
7	4660001	4680000	yes	167	1.23652	-0.462052	fast	vcf	1.34782	-0.451501
7	4680001	4700000	yes	133	6.64761	-0.0743519	fast	vcf	5.06622	-0.138174
7	4700001	4720000	yes	92	0	-0.550648	fast	vcf	0	-0.565074
7	4720001	4740000	yes	116	46.426	2.77574	fast	vcf	50.0491	3.65227
7	4740001	4760000	yes	160	0	-0.550648	fast	vcf	0	-0.565074
7	4760001	4780000	yes	136	0.278208	-0.530714	fast	vcf	0.147139	-0.552676
7	4780001	4800000	yes	158	24.8677	1.2311	fast	vcf	22.873	1.3623
7	4800001	4820000	yes	167	3.32989	-0.312064	fast	vcf	3.1363	-0.300796
7	4820001	4840000	yes	233	0	-0.550648	fast	vcf	0.481033	-0.52454
7	4840001	4860000	yes	187	0.110505	-0.54273	fast	vcf	0.0790033	-0.558417
7	4860001	4880000	yes	158	0.387599	-0.522877	fast	vcf	0	-0.565074
7	4880001	4900000	yes	159	7.8527	0.0119919	fast	vcf	3.38842	-0.279552
7	4900001	4920000	yes	124	0	-0.550648	fast	vcf	0	-0.565074
7	4920001	4940000	yes	150	0.166568	-0.538713	fast	vcf	0.0782276	-0.558482
7	4940001	4960000	yes	120	22.1515	1.03649	fast	vcf	19.0341	1.03881
7	4960001	4980000	yes	139	0	-0.550648	fast	vcf	0	-0.565074
7	4980001	5000000	yes	124	2.28816	-0.386703	fast	vcf	2.31906	-0.369661
7	5000001	5020000	yes	161	0	-0.550648	fast	vcf	0	-0.565074
7	5020001	5040000	yes	159	4.83705	-0.204077	fast	vcf	5.28643	-0.119618
7	5040001	5060000	yes	142	5.70215	-0.142093	fast	vcf	3.36708	-0.28135
7	5060001	5080000	yes	186	8.28897	0.0432506	fast	vcf	7.07191	0.0308342
7	5080001	5100000	yes	128	6.64101	-0.0748243	fast	vcf	5.92574	-0.065747
7	5100001	5120000	yes	156	0	-0.550648	fast	vcf	0	-0.565074
7	5120001	5140000	yes	172	0.505793	-0.514408	fast	vcf	0.448282	-0.5273
7	5140001	5160000	yes	157	4.67652	-0.215579	fast	vcf	4.69777	-0.169221
7	5160001	5180000	yes	258	0	-0.550648	fast	vcf	0	-0.565074
7	5180001	5200000	yes	203	0	-0.550648	fast	vcf	0	-0.565074
7	5200001	5220000	yes	240	0	-0.550648	fast	vcf	0	-0.565074
7	5220001	5240000	yes	204	0.348904	-0.525649	fast	vcf	0.334357	-0.5369
7	5240001	5260000	yes	157	23.5865	1.13931	fast	vcf	24.2355	1.47711
7	5260001	5280000	yes	194	8.38881	0.0504041	fast	vcf	9.02152	0.195115
7	5280001	5300000	yes	146	0	-0.550648	fast	vcf	0	-0.565074
7	5300001	5320000	yes	182	0	-0.550648	fast	vcf	0	-0.565074
7	5320001	5340000	yes	222	41.4233	2.4173	fast	vcf	23.7	1.43199
7	5340001	5360000	yes	185	3.296	-0.314492	fast	vcf	3.174	-0.29762
7	5360001	5380000	yes	165	0.586399	-0.508633	fast	vcf	0.0178276	-0.563572
7	5380001	5400000	yes	157	0	-0.550648	fast	vcf	0	-0.565074
7	5400001	5420000	yes	152	12.198	0.32333	fast	vcf	9.04635	0.197208
7	5420001	5440000	yes	155	0	-0.550648	fast	vcf	0	-0.565074
7	5440001	5460000	yes	119	4.0217	-0.262496	fast	vcf	3.71701	-0.251864
7	5460001	5480000	yes	146	0	-0.550648	fast	vcf	0	-0.565074
7	5480001	5500000	yes	193	0	-0.550648	fast	vcf	0	-0.565074
7	5500001	5520000	yes	173	3.16105	-0.324161	fast	vcf	2.73506	-0.334607
7	5520001	5540000	yes	175	0.225675	-0.534478	fast	vcf	0.762762	-0.500801
7	5540001	5560000	yes	149	0	-0.550648	fast	vcf	0	-0.565074
7	5560001	5580000	yes	151	0.537001	-0.512172	fast	vcf	0.534222	-0.520058
7	5580001	5600000	yes	159	9.42496	0.124643	fast	vcf	9.55809	0.240329
7	5600001	5620000	yes	146	0	-0.550648	fast	vcf	0	-0.565074
7	5620001	5640000	yes	156	3.99605	-0.264334	fast	vcf	3.91212	-0.235423
7	5640001	5660000	yes	149	4.6757	-0.215638	fast	vcf	4.33923	-0.199433
7	5660001	5680000	yes	130	2.28372	-0.387021	fast	vcf	2.44177	-0.35932
7	5680001	5700000	yes	119	33.5988	1.85668	fast	vcf	35.0145	2.38539
7	5700001	5720000	yes	114	14.8553	0.513726	fast	vcf	5.29297	-0.119067
7	5720001	5740000	yes	93	5.668	-0.14454	fast	vcf	3.69636	-0.253604
7	5740001	5760000	yes	109	8.63174	0.0678099	fast	vcf	7.5494	0.0710692
7	5760001	5780000	yes	124	0	-0.550648	fast	vcf	0	-0.565074
7	5780001	5800000	yes	123	14.5467	0.491612	fast	vcf	15.2005	0.715778
7	5800001	5820000	yes	158	35.9718	2.0267	fast	vcf	20.0816	1.12709
7	5820001	5840000	yes	209	5.9921	-0.121319	fast	vcf	6.06406	-0.0540915
7	5840001	5860000	yes	284	3.85297	-0.274585	fast	vcf	3.57718	-0.263647
7	5860001	5880000	yes	196	4.37149	-0.237434	fast	vcf	4.61402	-0.176278
7	5880001	5900000	yes	238	27.013	1.38481	fast	vcf	25.0777	1.54808
7	5900001	5920000	yes	197	2.59536	-0.364693	fast	vcf	5.51488	-0.100368
7	5920001	5940000	yes	170	0	-0.550648	fast	vcf	0	-0.565074
7	5940001	5960000	yes	170	0	-0.550648	fast	vcf	0	-0.565074
7	5960001	5980000	yes	72	25.8907	1.3044	fast	vcf	24.1525	1.47011
7	5980001	6000000	yes	46	1.69163	-0.429444	fast	vcf	1.42648	-0.444873
7	6000001	6020000	yes	48	4.47206	-0.230228	fast	vcf	5.41986	-0.108375
7	6020001	6040000	yes	138	4.4056	-0.23499	fast	vcf	4.35134	-0.198413
7	6040001	6060000	yes	152	0	-0.550648	fast	vcf	0	-0.565074
7	6060001	6080000	yes	131	2.14646	-0.396856	fast	vcf	2.134	-0.385255
7	6080001	6100000	yes	130	0	-0.550648	fast	vcf	0	-0.565074
7	6100001	6120000	yes	159	0	-0.550648	fast	vcf	0	-0.565074
7	6120001	6140000	yes	109	19.0055	0.811079	fast	vcf	18.8588	1.02404
7	6140001	6160000	yes	91	13.526	0.418482	fast	vcf	6.59721	-0.00916675
7	6160001	6180000	yes	118	4.32288	-0.240917	fast	vcf	4.74695	-0.165077
7	6180001	6200000	yes	135	9.30683	0.11618	fast	vcf	8.60754	0.160232
7	6200001	6220000	yes	80	6.67734	-0.0722218	fast	vcf	6.46218	-0.0205442
7	6220001	6240000	yes	110	1.09324	-0.472318	fast	vcf	0.69031	-0.506906
7	6240001	6260000	yes	97	58.5044	3.64115	fast	vcf	52.6109	3.86813
7	6260001	6280000	yes	74	54.0134	3.31937	fast	vcf	58.8523	4.39406
7	6280001	6300000	yes	106	58.6081	3.64857	fast	vcf	56.0119	4.15471
7	6300001	6320000	yes	112	29.1267	1.53626	fast	vcf	25.4219	1.57708
7	6320001	6340000	yes	183	0	-0.550648	fast	vcf	0.0507314	-0.560799
7	6340001	6360000	yes	157	3.62132	-0.291183	fast	vcf	3.46364	-0.273214
7	6360001	6380000	yes	155	0.971293	-0.481055	fast	vcf	0.951037	-0.484936
7	6380001	6400000	yes	160	1.97638	-0.409041	fast	vcf	1.80141	-0.41328
7	6400001	6420000	yes	156	0	-0.550648	fast	vcf	0	-0.565074
7	6420001	6440000	yes	174	7.14897	-0.0384297	fast	vcf	8.3899	0.141893
7	6440001	6460000	yes	179	16.6723	0.643911	fast	vcf	16.4961	0.824951
7	6460001	6480000	yes	166	32.3277	1.76561	fast	vcf	27.276	1.73332
7	6480001	6500000	yes	147	6.23688	-0.10378	fast	vcf	6.3137	-0.0330557
7	6500001	6520000	yes	99	11.8932	0.301492	fast	vcf	11.8428	0.43285
7	6520001	6540000	yes	107	20.2432	0.899762	fast	vcf	18.0052	0.952115
7	6540001	6560000	yes	114	1.77384	-0.423553	fast	vcf	1.76282	-0.416531
7	6560001	6580000	yes	89	4.56752	-0.223389	fast	vcf	4.61155	-0.176486
7	6580001	6600000	yes	124	0	-0.550648	fast	vcf	0	-0.565074
7	6600001	6620000	yes	114	0	-0.550648	fast	vcf	0	-0.565074
7	6620001	6640000	yes	122	39.0373	2.24635	fast	vcf	38.9059	2.71329
7	6640001	6660000	yes	132	3.96422	-0.266615	fast	vcf	2.72964	-0.335063
7	6660001	6680000	yes	111	0	-0.550648	fast	vcf	0.177306	-0.550134
7	6680001	6700000	yes	109	0.0391043	-0.547846	fast	vcf	0.095932	-0.55699
7	6700001	6720000	yes	157	2.40066	-0.378642	fast	vcf	0.0736378	-0.558869
7	6720001	6740000	yes	100	11.4894	0.272557	fast	vcf	11.1847	0.377392
7	6740001	6760000	yes	151	3.97077	-0.266145	fast	vcf	5.05849	-0.138825
7	6760001	6780000	yes	153	1.01634	-0.477828	fast	vcf	1.02273	-0.478895
7	6780001	6800000	yes	70	1.55372	-0.439325	fast	vcf	1.55945	-0.433669
7	6800001	6820000	yes	20	0	-0.550648	fast	vcf	0	-0.565074
7	6820001	6840000	yes	61	0	-0.550648	fast	vcf	0	-0.565074
7	6840001	6860000	yes	73	22.9423	1.09315	fast	vcf	19.1487	1.04847
7	6860001	6880000	yes	139	14.5819	0.494132	fast	vcf	14.3722	0.645988
7	6880001	6900000	yes	319	3.73574	-0.282985	fast	vcf	4.40993	-0.193476
7	6900001	6920000	yes	259	0	-0.550648	fast	vcf	0	-0.565074
7	6920001	6940000	yes	255	6.01804	-0.11946	fast	vcf	7.60734	0.075951
7	6940001	6960000	yes	272	0.938352	-0.483416	fast	vcf	0.552841	-0.518489
7	6960001	6980000	yes	312	4.75122	-0.210227	fast	vcf	2.63369	-0.343148
7	6980001	7000000	yes	273	0	-0.550648	fast	vcf	0	-0.565074
7	7000001	7020000	yes	252	0.401431	-0.521886	fast	vcf	0.406667	-0.530807
7	7020001	7040000	yes	255	0	-0.550648	fast	vcf	0	-0.565074
7	7040001	7060000	yes	221	1.65355	-0.432172	fast	vcf	1.66612	-0.42468
7	7060001	7080000	yes	163	5.01881	-0.191054	fast	vcf	4.44953	-0.190138
7	7080001	7100000	yes	208	0.708081	-0.499914	fast	vcf	0.636848	-0.511411
7	7100001	7120000	yes	325	0.0136525	-0.54967	fast	vcf	0	-0.565074
7	7120001	7140000	yes	147	0	-0.550648	fast	vcf	0	-0.565074
7	7140001	7160000	yes	164	0	-0.550648	fast	vcf	0	-0.565074
7	7160001	7180000	yes	147	10.1211	0.174519	fast	vcf	8.84417	0.180171
7	7180001	7200000	yes	173	0.637253	-0.504989	fast	vcf	0.396151	-0.531693
7	7200001	7220000	yes	96	22.3859	1.05328	fast	vcf	18.0489	0.9558
7	7220001	7240000	yes	225	0	-0.550648	fast	vcf	0	-0.565074
7	7240001	7260000	yes	227	0	-0.550648	fast	vcf	0	-0.565074
7	7260001	7280000	yes	131	0	-0.550648	fast	vcf	0	-0.565074
7	7280001	7300000	yes	113	5.55146	-0.15289	fast	vcf	5.98195	-0.0610109
7	7300001	7320000	yes	183	2.56612	-0.366787	fast	vcf	2.38709	-0.363928
7	7320001	7340000	yes	152	0.556603	-0.510768	fast	vcf	0.591477	-0.515234
7	7340001	7360000	yes	186	4.33303	-0.240189	fast	vcf	2.60718	-0.345383
7	7360001	7380000	yes	136	97.318	6.42211	fast	vcf	73.6013	5.63687
7	7380001	7400000	yes	127	22.8401	1.08583	fast	vcf	18.5314	0.996453
7	7400001	7420000	yes	146	2.79701	-0.350244	fast	vcf	0	-0.565074
7	7420001	7440000	yes	152	0	-0.550648	fast	vcf	0	-0.565074
7	7440001	7460000	yes	115	12.827	0.368397	fast	vcf	13.2912	0.554893
7	7460001	7480000	yes	138	6.38868	-0.0929039	fast	vcf	6.30453	-0.0338286
7	7480001	7500000	yes	169	3.18569	-0.322395	fast	vcf	0.359471	-0.534784
7	7500001	7520000	yes	169	1.03137	-0.476751	fast	vcf	0.67493	-0.508202
7	7520001	7540000	yes	146	9.33581	0.118256	fast	vcf	9.35812	0.223479
7	7540001	7560000	yes	114	0	-0.550648	fast	vcf	0	-0.565074
7	7560001	7580000	yes	114	0.16074	-0.539131	fast	vcf	0.0691326	-0.559249
7	7580001	7600000	yes	108	3.56562	-0.295174	fast	vcf	4.38732	-0.19538
7	7600001	7620000	yes	115	0.874441	-0.487995	fast	vcf	0.918379	-0.487688
7	7620001	7640000	yes	151	5.46761	-0.158898	fast	vcf	5.98656	-0.0606221
7	7640001	7660000	yes	172	0	-0.550648	fast	vcf	0	-0.565074
7	7660001	7680000	yes	154	0	-0.550648	fast	vcf	0	-0.565074
7	7680001	7700000	yes	152	11.3162	0.260147	fast	vcf	12.0735	0.452291
7	7700001	7720000	yes	148	0	-0.550648	fast	vcf	0	-0.565074
7	7720001	7740000	yes	78	0	-0.550648	fast	vcf	0	-0.565074
7	7740001	7760000	yes	93	17.7979	0.724557	fast	vcf	14.0572	0.619445
7	7760001	7780000	yes	169	4.37933	-0.236872	fast	vcf	4.43946	-0.190987
7	7780001	7800000	yes	147	2.08225	-0.401456	fast	vcf	1.63279	-0.427488
7	7800001	7820000	yes	157	1.95156	-0.41082	fast	vcf	0.689479	-0.506976
7	7820001	7840000	yes	168	6.76121	-0.0662124	fast	vcf	5.50768	-0.100975
7	7840001	7860000	yes	186	14.8687	0.514685	fast	vcf	14.7092	0.674383
7	7860001	7880000	yes	162	0	-0.550648	fast	vcf	0	-0.565074
7	7880001	7900000	yes	148	0.384716	-0.523083	fast	vcf	0.385023	-0.53263
7	7900001	7920000	yes	165	0	-0.550648	fast	vcf	0	-0.565074
7	7920001	7940000	yes	158	0.0962939	-0.543748	fast	vcf	0.0308596	-0.562474
7	7940001	7960000	yes	135	6.01998	-0.119321	fast	vcf	0.58499	-0.515781
7	7960001	7980000	yes	126	0.587173	-0.508577	fast	vcf	0.523255	-0.520983
7	7980001	8000000	yes	121	0.901203	-0.486077	fast	vcf	0.927059	-0.486956
7	8000001	8020000	yes	146	6.5275	-0.0829577	fast	vcf	6.76992	0.00538679
7	8020001	8040000	yes	154	0.109189	-0.542825	fast	vcf	0.220761	-0.546472
7	8040001	8060000	yes	152	6.71946	-0.0692038	fast	vcf	5.88569	-0.0691218
7	8060001	8080000	yes	139	10.507	0.202169	fast	vcf	8.5492	0.155317
7	8080001	8100000	yes	112	18.4541	0.771572	fast	vcf	14.9186	0.692028
7	8100001	8120000	yes	134	0	-0.550648	fast	vcf	0	-0.565074
7	8120001	8140000	yes	109	0	-0.550648	fast	vcf	0	-0.565074
7	8140001	8160000	yes	177	0	-0.550648	fast	vcf	0	-0.565074
7	8160001	8180000	yes	112	2.95456	-0.338956	fast	vcf	3.79832	-0.245012
7	8180001	8200000	yes	175	0.329356	-0.52705	fast	vcf	0.283473	-0.541188
7	8200001	8220000	yes	152	67.6505	4.29646	fast	vcf	65.3594	4.94238
7	8220001	8240000	yes	112	9.12896	0.103435	fast	vcf	9.08626	0.200571
7	8240001	8260000	yes	150	1.122	-0.470257	fast	vcf	1.15796	-0.4675
7	8260001	8280000	yes	130	0.782566	-0.494578	fast	vcf	1.14898	-0.468257
7	8280001	8300000	yes	107	2.52314	-0.369867	fast	vcf	2.66546	-0.340471
7	8300001	8320000	yes	118	4.81642	-0.205555	fast	vcf	4.68863	-0.169991
7	8320001	8340000	yes	144	3.62847	-0.290671	fast	vcf	4.37265	-0.196617
7	8340001	8360000	yes	160	7.92299	0.0170283	fast	vcf	7.99207	0.108371
7	8360001	8380000	yes	165	2.35875	-0.381645	fast	vcf	2.2314	-0.377047
7	8380001	8400000	yes	127	11.3545	0.262891	fast	vcf	10.9675	0.359096
7	8400001	8420000	yes	99	9.82275	0.153145	fast	vcf	10.5601	0.324763
7	8420001	8440000	yes	128	0.56895	-0.509883	fast	vcf	0.617362	-0.513053
7	8440001	8460000	yes	129	5.29529	-0.171244	fast	vcf	5.11889	-0.133736
7	8460001	8480000	yes	114	6.61452	-0.0767228	fast	vcf	5.78617	-0.0775083
7	8480001	8500000	yes	130	0	-0.550648	fast	vcf	0	-0.565074
7	8500001	8520000	yes	176	3.06826	-0.330809	fast	vcf	3.12313	-0.301906
7	8520001	8540000	yes	155	8.91068	0.0877952	fast	vcf	5.97382	-0.0616958
7	8540001	8560000	yes	128	0.160928	-0.539117	fast	vcf	0.151258	-0.552328
7	8560001	8580000	yes	110	0.123903	-0.54177	fast	vcf	0.158483	-0.55172
7	8580001	8600000	yes	130	17.8896	0.731131	fast	vcf	14.69	0.672761
7	8600001	8620000	yes	95	17.0152	0.668479	fast	vcf	17.3285	0.895099
7	8620001	8640000	yes	157	13.8058	0.43853	fast	vcf	13.616	0.582266
7	8640001	8660000	yes	122	1.20855	-0.464056	fast	vcf	1.20868	-0.463226
7	8660001	8680000	yes	205	0	-0.550648	fast	vcf	0	-0.565074
7	8680001	8700000	yes	283	0	-0.550648	fast	vcf	0	-0.565074
7	8700001	8720000	yes	200	0	-0.550648	fast	vcf	0	-0.565074
7	8720001	8740000	yes	156	5.97537	-0.122517	fast	vcf	6.07371	-0.0532784
7	8740001	8760000	yes	111	0	-0.550648	fast	vcf	0	-0.565074
7	8760001	8780000	yes	105	2.66388	-0.359783	fast	vcf	2.64549	-0.342154
7	8780001	8800000	yes	129	0.882479	-0.487419	fast	vcf	1.2559	-0.459246
7	8800001	8820000	yes	143	0.599245	-0.507712	fast	vcf	0.585821	-0.51571
7	8820001	8840000	yes	144	0	-0.550648	fast	vcf	0	-0.565074
7	8840001	8860000	yes	163	8.42123	0.0527271	fast	vcf	8.11891	0.119058
7	8860001	8880000	yes	154	0	-0.550648	fast	vcf	0	-0.565074
7	8880001	8900000	yes	175	8.14064	0.032623	fast	vcf	8.28793	0.1333
7	8900001	8920000	yes	110	18.9271	0.805465	fast	vcf	10.193	0.293833
7	8920001	8940000	yes	132	2.29879	-0.385942	fast	vcf	2.1321	-0.385414
7	8940001	8960000	yes	148	5.02358	-0.190712	fast	vcf	4.13118	-0.216964
7	8960001	8980000	yes	266	0	-0.550648	fast	vcf	0	-0.565074
7	8980001	9000000	yes	220	0	-0.550648	fast	vcf	0	-0.565074
7	9000001	9020000	yes	165	26.1724	1.32459	fast	vcf	25.5464	1.58757
7	9020001	9040000	yes	121	10.9572	0.234427	fast	vcf	13.1696	0.544646
7	9040001	9060000	yes	169	0	-0.550648	fast	vcf	0	-0.565074
7	9060001	9080000	yes	292	0	-0.550648	fast	vcf	0	-0.565074
7	9080001	9100000	yes	193	0	-0.550648	fast	vcf	0	-0.565074
7	9100001	9120000	yes	260	3.30371	-0.31394	fast	vcf	2.00563	-0.396072
7	9120001	9140000	yes	195	7.12616	-0.0400637	fast	vcf	6.57579	-0.0109714
7	9140001	9160000	yes	190	0	-0.550648	fast	vcf	0	-0.565074
7	9160001	9180000	yes	182	0	-0.550648	fast	vcf	0	-0.565074
7	9180001	9200000	yes	172	21.8795	1.017	fast	vcf	14.915	0.691723
7	9200001	9220000	yes	222	0	-0.550648	fast	vcf	0	-0.565074
7	9220001	9240000	yes	140	0	-0.550648	fast	vcf	0	-0.565074
7	9240001	9260000	yes	140	0	-0.550648	fast	vcf	0	-0.565074
7	9260001	9280000	yes	105	9.74768	0.147766	fast	vcf	6.30668	-0.0336473
7	9280001	9300000	yes	134	0.229173	-0.534228	fast	vcf	0.077808	-0.558518
7	9300001	9320000	yes	163	0	-0.550648	fast	vcf	0	-0.565074
7	9320001	9340000	yes	171	1.64168	-0.433022	fast	vcf	1.63152	-0.427596
7	9340001	9360000	yes	132	16.1453	0.606153	fast	vcf	16.0075	0.783783
7	9360001	9380000	yes	107	27.8498	1.44477	fast	vcf	25.4703	1.58115
7	9380001	9400000	yes	170	0	-0.550648	fast	vcf	0	-0.565074
7	9400001	9420000	yes	101	0	-0.550648	fast	vcf	0	-0.565074
7	9420001	9440000	yes	129	0.265832	-0.531601	fast	vcf	0.250893	-0.543933
7	9440001	9460000	yes	110	1.64833	-0.432546	fast	vcf	0.0448942	-0.561291
7	9460001	9480000	yes	123	1.76909	-0.423894	fast	vcf	0.221413	-0.546417
7	9480001	9500000	yes	122	0.252097	-0.532585	fast	vcf	0.130982	-0.554037
7	9500001	9520000	yes	173	0	-0.550648	fast	vcf	0	-0.565074
7	9520001	9540000	yes	150	0	-0.550648	fast	vcf	0	-0.565074
7	9540001	9560000	yes	158	0.00105896	-0.550572	fast	vcf	0	-0.565074
7	9560001	9580000	yes	146	11.7663	0.292402	fast	vcf	11.9237	0.439665
7	9580001	9600000	yes	155	9.42874	0.124914	fast	vcf	9.92571	0.271307
7	9600001	9620000	yes	178	0.189159	-0.537095	fast	vcf	0.192195	-0.548879
7	9620001	9640000	yes	223	0	-0.550648	fast	vcf	0	-0.565074
7	9640001	9660000	yes	175	50.6958	3.08166	fast	vcf	50.5825	3.69722
7	9660001	9680000	yes	154	2.20045	-0.392987	fast	vcf	3.00406	-0.311939
7	9680001	9700000	yes	217	0	-0.550648	fast	vcf	0	-0.565074
7	9700001	9720000	yes	142	0	-0.550648	fast	vcf	0	-0.565074
7	9720001	9740000	yes	132	4.5506	-0.224601	fast	vcf	4.3952	-0.194717
7	9740001	9760000	yes	126	0	-0.550648	fast	vcf	0.65958	-0.509495
7	9760001	9780000	yes	122	0.678196	-0.502056	fast	vcf	0.69308	-0.506672
7	9780001	9800000	yes	105	7.18545	-0.0358156	fast	vcf	4.95753	-0.147332
7	9800001	9820000	yes	159	4.41282	-0.234473	fast	vcf	5.63211	-0.0904894
7	9820001	9840000	yes	143	2.73659	-0.354574	fast	vcf	4.06398	-0.222627
7	9840001	9860000	yes	136	0	-0.550648	fast	vcf	0	-0.565074
7	9860001	9880000	yes	168	0	-0.550648	fast	vcf	0	-0.565074
7	9880001	9900000	yes	154	0	-0.550648	fast	vcf	0	-0.565074
7	9900001	9920000	yes	136	9.21717	0.109755	fast	vcf	8.92381	0.186882
7	9920001	9940000	yes	167	0.112559	-0.542583	fast	vcf	0.0277671	-0.562734
7	9940001	9960000	yes	162	24.8828	1.23219	fast	vcf	21.2563	1.22607
7	9960001	9980000	yes	161	6.17133	-0.108477	fast	vcf	5.92565	-0.0657548
7	9980001	10000000	yes	159	0	-0.550648	fast	vcf	0	-0.565074
7	10000001	10020000	yes	105	0	-0.550648	fast	vcf	0	-0.565074
7	10020001	10040000	yes	115	16.173	0.608136	fast	vcf	13.4784	0.570671
7	10040001	10060000	yes	190	12.5446	0.348163	fast	vcf	8.5448	0.154945
7	10060001	10080000	yes	142	1.90064	-0.414468	fast	vcf	1.8909	-0.405739
7	10080001	10100000	yes	236	0	-0.550648	fast	vcf	0	-0.565074
7	10100001	10120000	yes	158	8.56763	0.0632164	fast	vcf	6.81046	0.00880331
7	10120001	10140000	yes	137	2.32118	-0.384337	fast	vcf	0.660425	-0.509424
7	10140001	10160000	yes	157	1.82023	-0.42023	fast	vcf	1.63491	-0.42731
7	10160001	10180000	yes	180	0.772688	-0.495285	fast	vcf	0.651951	-0.510138
7	10180001	10200000	yes	154	0	-0.550648	fast	vcf	0	-0.565074
7	10200001	10220000	yes	150	13.8642	0.44271	fast	vcf	8.44513	0.146547
7	10220001	10240000	yes	127	0	-0.550648	fast	vcf	0	-0.565074
7	10240001	10260000	yes	154	2.18614	-0.394012	fast	vcf	1.42794	-0.44475
7	10260001	10280000	yes	113	8.273	0.0421065	fast	vcf	7.61157	0.0763076
7	10280001	10300000	yes	177	0.209028	-0.535671	fast	vcf	0.212518	-0.547166
7	10300001	10320000	yes	181	21.9519	1.02219	fast	vcf	21.8064	1.27243
7	10320001	10340000	yes	128	0	-0.550648	fast	vcf	0	-0.565074
7	10340001	10360000	yes	174	0	-0.550648	fast	vcf	0.237432	-0.545067
7	10360001	10380000	yes	132	0.687982	-0.501354	fast	vcf	0.48074	-0.524565
7	10380001	10400000	yes	142	2.50868	-0.370903	fast	vcf	2.56088	-0.349284
7	10400001	10420000	yes	142	2.86944	-0.345054	fast	vcf	3.233	-0.292649
7	10420001	10440000	yes	99	0	-0.550648	fast	vcf	0	-0.565074
7	10440001	10460000	yes	104	0.0490195	-0.547136	fast	vcf	0.0305972	-0.562496
7	10460001	10480000	yes	148	0	-0.550648	fast	vcf	0	-0.565074
7	10480001	10500000	yes	274	0.0509101	-0.547	fast	vcf	0.0277425	-0.562736
7	10500001	10520000	yes	129	1.39228	-0.450892	fast	vcf	1.23552	-0.460964
7	10520001	10540000	yes	139	4.78979	-0.207463	fast	vcf	4.21666	-0.209761
7	10540001	10560000	yes	153	5.17055	-0.180182	fast	vcf	5.16211	-0.130093
7	10560001	10580000	yes	144	12.3936	0.337344	fast	vcf	11.5981	0.412227
7	10580001	10600000	yes	149	0	-0.550648	fast	vcf	0	-0.565074
7	10600001	10620000	yes	132	30.2131	1.6141	fast	vcf	21.3185	1.23131
7	10620001	10640000	yes	122	2.93501	-0.340356	fast	vcf	0.00425884	-0.564715
7	10640001	10660000	yes	144	11.7434	0.290757	fast	vcf	10.373	0.309
7	10660001	10680000	yes	129	3.26592	-0.316647	fast	vcf	3.25015	-0.291203
7	10680001	10700000	yes	124	0	-0.550648	fast	vcf	0	-0.565074
7	10700001	10720000	yes	93	0	-0.550648	fast	vcf	0	-0.565074
7	10720001	10740000	yes	117	0	-0.550648	fast	vcf	0	-0.565074
7	10740001	10760000	yes	99	0	-0.550648	fast	vcf	0	-0.565074
7	10760001	10780000	yes	96	21.2236	0.970007	fast	vcf	16.3362	0.811484
7	10780001	10800000	yes	111	8.53108	0.0605975	fast	vcf	6.7949	0.00749217
7	10800001	10820000	yes	131	4.72139	-0.212364	fast	vcf	4.90359	-0.151878
7	10820001	10840000	yes	160	10.5667	0.206451	fast	vcf	8.81127	0.177399
7	10840001	10860000	yes	163	4.94306	-0.196481	fast	vcf	3.33682	-0.2839
7	10860001	10880000	yes	126	0	-0.550648	fast	vcf	0	-0.565074
7	10880001	10900000	yes	134	9.73154	0.14661	fast	vcf	7.59527	0.0749346
7	10900001	10920000	yes	119	0	-0.550648	fast	vcf	0	-0.565074
7	10920001	10940000	yes	180	0.352438	-0.525396	fast	vcf	0.154127	-0.552087
7	10940001	10960000	yes	136	0	-0.550648	fast	vcf	0.110439	-0.555768
7	10960001	10980000	yes	136	4.20465	-0.249388	fast	vcf	4.10944	-0.218796
7	10980001	11000000	yes	107	23.1121	1.10531	fast	vcf	21.125	1.21501
7	11000001	11020000	yes	103	0.975727	-0.480738	fast	vcf	0.917533	-0.487759
7	11020001	11040000	yes	101	1.33986	-0.454648	fast	vcf	1.26811	-0.458218
7	11040001	11060000	yes	103	4.26715	-0.24491	fast	vcf	4.88529	-0.153419
7	11060001	11080000	yes	91	15.3023	0.545752	fast	vcf	16.8306	0.853142
7	11080001	11100000	yes	77	7.15184	-0.038224	fast	vcf	7.09013	0.0323694
7	11100001	11120000	yes	92	21.3476	0.978889	fast	vcf	14.3829	0.646886
7	11120001	11140000	yes	106	3.85581	-0.274382	fast	vcf	1.8499	-0.409194
7	11140001	11160000	yes	76	0	-0.550648	fast	vcf	0.181929	-0.549744
7	11160001	11180000	yes	74	0.299618	-0.52918	fast	vcf	0.295581	-0.540167
7	11180001	11200000	yes	84	0	-0.550648	fast	vcf	0	-0.565074
7	11200001	11220000	yes	123	1.70196	-0.428703	fast	vcf	1.6805	-0.423468
7	11220001	11240000	yes	209	0	-0.550648	fast	vcf	0	-0.565074
7	11240001	11260000	yes	115	3.01415	-0.334686	fast	vcf	2.93715	-0.317578
7	11260001	11280000	yes	134	0.0319739	-0.548357	fast	vcf	0	-0.565074
7	11280001	11300000	yes	198	1.97807	-0.40892	fast	vcf	2.01149	-0.395578
7	11300001	11320000	yes	159	46.5374	2.78372	fast	vcf	48.4833	3.52032
7	11320001	11340000	yes	221	1.74966	-0.425286	fast	vcf	1.66869	-0.424463
7	11340001	11360000	yes	171	1.03817	-0.476264	fast	vcf	1.46775	-0.441396
7	11360001	11380000	yes	144	4.45	-0.231809	fast	vcf	4.67101	-0.171476
7	11380001	11400000	yes	171	0	-0.550648	fast	vcf	0	-0.565074
7	11400001	11420000	yes	110	0	-0.550648	fast	vcf	0	-0.565074
7	11420001	11440000	yes	116	20.8633	0.944194	fast	vcf	18.9947	1.03549
7	11440001	11460000	yes	79	0	-0.550648	fast	vcf	0	-0.565074
7	11460001	11480000	yes	71	0	-0.550648	fast	vcf	0	-0.565074
7	11480001	11500000	yes	78	0.942165	-0.483142	fast	vcf	0.977231	-0.482729
7	11500001	11520000	yes	120	5.95799	-0.123762	fast	vcf	4.39256	-0.194939
7	11520001	11540000	yes	144	1.28969	-0.458242	fast	vcf	1.34756	-0.451524
7	11540001	11560000	yes	170	0	-0.550648	fast	vcf	0	-0.565074
7	11560001	11580000	yes	208	0	-0.550648	fast	vcf	0	-0.565074
7	11580001	11600000	yes	234	1.30157	-0.457392	fast	vcf	1.54844	-0.434596
7	11600001	11620000	yes	222	7.05825	-0.04493	fast	vcf	6.58571	-0.010135
7	11620001	11640000	yes	132	0	-0.550648	fast	vcf	0	-0.565074
7	11640001	11660000	yes	114	6.83807	-0.0607053	fast	vcf	6.79424	0.00743613
7	11660001	11680000	yes	153	35.1456	1.96751	fast	vcf	28.8918	1.86947
7	11680001	11700000	yes	128	5.69611	-0.142526	fast	vcf	5.77198	-0.0787036
7	11700001	11720000	yes	125	0	-0.550648	fast	vcf	0	-0.565074
7	11720001	11740000	yes	115	13.0762	0.386249	fast	vcf	11.1573	0.375087
7	11740001	11760000	yes	129	0	-0.550648	fast	vcf	0	-0.565074
7	11760001	11780000	yes	185	10.2017	0.180292	fast	vcf	4.23204	-0.208465
7	11780001	11800000	yes	108	0.0137787	-0.549661	fast	vcf	0.0372278	-0.561937
7	11800001	11820000	yes	132	0	-0.550648	fast	vcf	0	-0.565074
7	11820001	11840000	yes	137	1.04838	-0.475532	fast	vcf	0.94735	-0.485247
7	11840001	11860000	yes	105	3.51162	-0.299043	fast	vcf	3.46941	-0.272727
7	11860001	11880000	yes	104	30.2794	1.61884	fast	vcf	18.1838	0.967167
7	11880001	11900000	yes	106	18.0584	0.743223	fast	vcf	15.7971	0.766058
7	11900001	11920000	yes	178	0	-0.550648	fast	vcf	0	-0.565074
7	11920001	11940000	yes	222	0	-0.550648	fast	vcf	0	-0.565074
7	11940001	11960000	yes	119	0	-0.550648	fast	vcf	0	-0.565074
7	11960001	11980000	yes	107	13.7562	0.434976	fast	vcf	8.50612	0.151686
7	11980001	12000000	yes	106	8.76035	0.0770241	fast	vcf	8.13703	0.120585
7	12000001	12020000	yes	191	0	-0.550648	fast	vcf	0	-0.565074
7	12020001	12040000	yes	155	0	-0.550648	fast	vcf	0	-0.565074
7	12040001	12060000	yes	148	0	-0.550648	fast	vcf	0	-0.565074
7	12060001	12080000	yes	191	0	-0.550648	fast	vcf	0	-0.565074
7	12080001	12100000	yes	151	6.74373	-0.0674645	fast	vcf	8.23621	0.128942
7	12100001	12120000	yes	185	2.49904	-0.371593	fast	vcf	2.51649	-0.353025
7	12120001	12140000	yes	171	0.500592	-0.514781	fast	vcf	0.180779	-0.549841
7	12140001	12160000	yes	150	0	-0.550648	fast	vcf	0	-0.565074
7	12160001	12180000	yes	192	0.0952022	-0.543827	fast	vcf	0.0861059	-0.557818
7	12180001	12200000	yes	282	0	-0.550648	fast	vcf	0	-0.565074
7	12200001	12220000	yes	232	0	-0.550648	fast	vcf	0	-0.565074
7	12220001	12240000	yes	214	0	-0.550648	fast	vcf	0	-0.565074
7	12240001	12260000	yes	190	8.86089	0.0842281	fast	vcf	8.02358	0.111025
7	12260001	12280000	yes	224	0.189848	-0.537045	fast	vcf	0.182217	-0.54972
7	12280001	12300000	yes	135	3.92265	-0.269593	fast	vcf	0	-0.565074
7	12300001	12320000	yes	159	14.0888	0.458801	fast	vcf	9.33091	0.221186
7	12320001	12340000	yes	184	0	-0.550648	fast	vcf	0	-0.565074
7	12340001	12360000	yes	121	6.56184	-0.0804973	fast	vcf	8.08567	0.116258
7	12360001	12380000	yes	139	0.512919	-0.513898	fast	vcf	0.575495	-0.516581
7	12380001	12400000	yes	151	48.8222	2.94743	fast	vcf	45.587	3.27627
7	12400001	12420000	yes	131	0	-0.550648	fast	vcf	0	-0.565074
7	12420001	12440000	yes	134	0.282852	-0.530382	fast	vcf	0.260856	-0.543093
7	12440001	12460000	yes	146	0	-0.550648	fast	vcf	0	-0.565074
7	12460001	12480000	yes	186	0.54624	-0.51151	fast	vcf	0.571787	-0.516893
7	12480001	12500000	yes	166	32.5368	1.78059	fast	vcf	9.43709	0.230133
7	12500001	12520000	yes	214	1.22452	-0.462912	fast	vcf	1.60818	-0.429562
7	12520001	12540000	yes	214	5.54497	-0.153355	fast	vcf	9.03374	0.196146
7	12540001	12560000	yes	181	0.441969	-0.518981	fast	vcf	0.464265	-0.525953
7	12560001	12580000	yes	146	4.4728	-0.230175	fast	vcf	4.10692	-0.219009
7	12580001	12600000	yes	187	0	-0.550648	fast	vcf	0	-0.565074
7	12600001	12620000	yes	172	2.50306	-0.371306	fast	vcf	2.56474	-0.348958
7	12620001	12640000	yes	109	0	-0.550648	fast	vcf	0	-0.565074
7	12640001	12660000	yes	117	0	-0.550648	fast	vcf	0	-0.565074
7	12660001	12680000	yes	115	2.17503	-0.394809	fast	vcf	0.989133	-0.481726
7	12680001	12700000	yes	134	13.4698	0.414453	fast	vcf	11.0081	0.362511
7	12700001	12720000	yes	134	0	-0.550648	fast	vcf	0	-0.565074
7	12720001	12740000	yes	171	1.0519	-0.47528	fast	vcf	1.08659	-0.473514
7	12740001	12760000	yes	137	4.84841	-0.203263	fast	vcf	5.21979	-0.125234
7	12760001	12780000	yes	193	0	-0.550648	fast	vcf	0	-0.565074
7	12780001	12800000	yes	146	0.13891	-0.540695	fast	vcf	0.0321293	-0.562367
7	12800001	12820000	yes	102	1.65495	-0.432072	fast	vcf	1.1609	-0.467252
7	12820001	12840000	yes	152	1.60516	-0.435639	fast	vcf	1.53884	-0.435405
7	12840001	12860000	yes	108	0	-0.550648	fast	vcf	0	-0.565074
7	12860001	12880000	yes	135	0.00116505	-0.550564	fast	vcf	0.391744	-0.532064
7	12880001	12900000	yes	143	0	-0.550648	fast	vcf	0	-0.565074
7	12900001	12920000	yes	146	0	-0.550648	fast	vcf	0.0347699	-0.562144
7	12920001	12940000	yes	158	0	-0.550648	fast	vcf	0	-0.565074
7	12940001	12960000	yes	191	0	-0.550648	fast	vcf	0	-0.565074
7	12960001	12980000	yes	157	19.9277	0.877158	fast	vcf	20.5042	1.1627
7	12980001	13000000	yes	123	22.9668	1.09491	fast	vcf	17.757	0.9312
7	13000001	13020000	yes	104	0.776066	-0.495043	fast	vcf	0.793817	-0.498184
7	13020001	13040000	yes	126	3.13338	-0.326144	fast	vcf	1.98757	-0.397594
7	13040001	13060000	yes	115	0.146176	-0.540174	fast	vcf	0.164492	-0.551213
7	13060001	13080000	yes	141	0.978322	-0.480552	fast	vcf	1.03566	-0.477805
7	13080001	13100000	yes	152	4.83171	-0.204459	fast	vcf	5.54932	-0.0974659
7	13100001	13120000	yes	203	0.42128	-0.520463	fast	vcf	0.44118	-0.527898
7	13120001	13140000	yes	204	12.4072	0.338315	fast	vcf	12.5448	0.492005
7	13140001	13160000	yes	177	0.0433481	-0.547542	fast	vcf	0.0382432	-0.561852
7	13160001	13180000	yes	214	0	-0.550648	fast	vcf	0	-0.565074
7	13180001	13200000	yes	156	0.123247	-0.541817	fast	vcf	0.123216	-0.554691
7	13200001	13220000	yes	141	4.65515	-0.21711	fast	vcf	4.19598	-0.211504
7	13220001	13240000	yes	148	4.52149	-0.226686	fast	vcf	4.47674	-0.187846
7	13240001	13260000	yes	188	1.02216	-0.477411	fast	vcf	1.33466	-0.45261
7	13260001	13280000	yes	203	1.62162	-0.43446	fast	vcf	1.5942	-0.43074
7	13280001	13300000	yes	191	5.61889	-0.148058	fast	vcf	5.18124	-0.128482
7	13300001	13320000	yes	255	0	-0.550648	fast	vcf	0	-0.565074
7	13320001	13340000	yes	198	0	-0.550648	fast	vcf	0	-0.565074
7	13340001	13360000	yes	142	15.3922	0.552191	fast	vcf	14.9814	0.697321
7	13360001	13380000	yes	160	3.49317	-0.300365	fast	vcf	3.45047	-0.274323
7	13380001	13400000	yes	163	1.3199	-0.456078	fast	vcf	1.30462	-0.455141
7	13400001	13420000	yes	159	6.84565	-0.060162	fast	vcf	10.2396	0.297755
7	13420001	13440000	yes	160	3.65909	-0.288477	fast	vcf	3.53815	-0.266936
7	13440001	13460000	yes	150	5.12456	-0.183477	fast	vcf	4.01245	-0.226968
7	13460001	13480000	yes	134	9.88599	0.157676	fast	vcf	8.62417	0.161634
7	13480001	13500000	yes	147	0	-0.550648	fast	vcf	0	-0.565074
7	13500001	13520000	yes	162	0	-0.550648	fast	vcf	0	-0.565074
7	13520001	13540000	yes	118	1.06207	-0.474552	fast	vcf	1.03872	-0.477548
7	13540001	13560000	yes	153	6.46967	-0.0871008	fast	vcf	4.79422	-0.161094
7	13560001	13580000	yes	173	20.5557	0.922152	fast	vcf	20.5863	1.16961
7	13580001	13600000	yes	159	8.85064	0.0834938	fast	vcf	8.30172	0.134462
7	13600001	13620000	yes	132	0	-0.550648	fast	vcf	0	-0.565074
7	13620001	13640000	yes	159	11.0018	0.237624	fast	vcf	11.0462	0.36572
7	13640001	13660000	yes	185	3.22992	-0.319226	fast	vcf	3.26489	-0.289961
7	13660001	13680000	yes	173	0	-0.550648	fast	vcf	0	-0.565074
7	13680001	13700000	yes	177	4.82564	-0.204895	fast	vcf	4.24345	-0.207504
7	13700001	13720000	yes	153	0.487335	-0.515731	fast	vcf	0.469561	-0.525507
7	13720001	13740000	yes	138	0	-0.550648	fast	vcf	0	-0.565074
7	13740001	13760000	yes	184	12.1581	0.320472	fast	vcf	12.5189	0.489816
7	13760001	13780000	yes	145	0	-0.550648	fast	vcf	0	-0.565074
7	13780001	13800000	yes	95	0.546139	-0.511517	fast	vcf	0.492311	-0.52359
7	13800001	13820000	yes	122	10.6156	0.209955	fast	vcf	12.3022	0.471562
7	13820001	13840000	yes	128	7.22454	-0.0330154	fast	vcf	7.58428	0.074008
7	13840001	13860000	yes	179	37.6719	2.14851	fast	vcf	19.6397	1.08985
7	13860001	13880000	yes	121	0	-0.550648	fast	vcf	0	-0.565074
7	13880001	13900000	yes	133	0	-0.550648	fast	vcf	0	-0.565074
7	13900001	13920000	yes	136	1.57741	-0.437628	fast	vcf	1.39792	-0.44728
7	13920001	13940000	yes	119	4.6063	-0.22061	fast	vcf	4.32675	-0.200484
7	13940001	13960000	yes	155	10.3559	0.191341	fast	vcf	8.75787	0.1729
7	13960001	13980000	yes	158	8.25857	0.0410726	fast	vcf	7.68118	0.0821736
7	13980001	14000000	yes	149	0	-0.550648	fast	vcf	0	-0.565074
7	14000001	14020000	yes	118	0	-0.550648	fast	vcf	0	-0.565074
7	14020001	14040000	yes	135	0	-0.550648	fast	vcf	0.288515	-0.540763
7	14040001	14060000	yes	125	0	-0.550648	fast	vcf	0	-0.565074
7	14060001	14080000	yes	145	0	-0.550648	fast	vcf	0	-0.565074
7	14080001	14100000	yes	153	0	-0.550648	fast	vcf	0	-0.565074
7	14100001	14120000	yes	158	0.337414	-0.526472	fast	vcf	0.179667	-0.549935
7	14120001	14140000	yes	125	46.0109	2.74599	fast	vcf	50.6516	3.70304
7	14140001	14160000	yes	166	0	-0.550648	fast	vcf	0	-0.565074
7	14160001	14180000	yes	116	0	-0.550648	fast	vcf	0	-0.565074
7	14180001	14200000	yes	107	67.7453	4.30325	fast	vcf	63.1961	4.76008
7	14200001	14220000	yes	153	7.63516	-0.00359459	fast	vcf	6.88648	0.0152086
7	14220001	14240000	yes	124	0	-0.550648	fast	vcf	0	-0.565074
7	14240001	14260000	yes	138	2.78245	-0.351287	fast	vcf	2.84576	-0.325278
7	14260001	14280000	yes	124	1.87691	-0.416169	fast	vcf	1.87143	-0.40738
7	14280001	14300000	yes	173	10.041	0.168779	fast	vcf	8.94015	0.188259
7	14300001	14320000	yes	169	3.67132	-0.2876	fast	vcf	2.30387	-0.370941
7	14320001	14340000	yes	100	8.94023	0.0899126	fast	vcf	0.961688	-0.484038
7	14340001	14360000	yes	124	2.98771	-0.336581	fast	vcf	2.7693	-0.331722
7	14360001	14380000	yes	106	5.2805	-0.172304	fast	vcf	6.14509	-0.047264
7	14380001	14400000	yes	124	0.201662	-0.536199	fast	vcf	0.251031	-0.543921
7	14400001	14420000	yes	107	1.31697	-0.456288	fast	vcf	2.13945	-0.384796
7	14420001	14440000	yes	117	6.76682	-0.0658108	fast	vcf	6.4171	-0.0243428
7	14440001	14460000	yes	164	0.3368	-0.526516	fast	vcf	0.295953	-0.540136
7	14460001	14480000	yes	102	29.5863	1.56919	fast	vcf	23.9082	1.44953
7	14480001	14500000	yes	107	4.52909	-0.226142	fast	vcf	4.35542	-0.198069
7	14500001	14520000	yes	148	0	-0.550648	fast	vcf	0	-0.565074
7	14520001	14540000	yes	114	4.16891	-0.251949	fast	vcf	4.03308	-0.22523
7	14540001	14560000	yes	143	11.0554	0.24146	fast	vcf	11.4571	0.40035
7	14560001	14580000	yes	132	0	-0.550648	fast	vcf	0	-0.565074
7	14580001	14600000	yes	120	3.97118	-0.266116	fast	vcf	3.11274	-0.302782
7	14600001	14620000	yes	96	0	-0.550648	fast	vcf	0	-0.565074
7	14620001	14640000	yes	130	4.25169	-0.246017	fast	vcf	4.26732	-0.205492
7	14640001	14660000	yes	129	0	-0.550648	fast	vcf	0	-0.565074
7	14660001	14680000	yes	89	0.951559	-0.482469	fast	vcf	1.16441	-0.466956
7	14680001	14700000	yes	172	0	-0.550648	fast	vcf	0	-0.565074
7	14700001	14720000	yes	125	7.50459	-0.0129496	fast	vcf	7.48319	0.0654896
7	14720001	14740000	yes	106	0.933452	-0.483767	fast	vcf	0.507105	-0.522343
7	14740001	14760000	yes	118	0	-0.550648	fast	vcf	0	-0.565074
7	14760001	14780000	yes	158	0.6907	-0.50116	fast	vcf	0.597256	-0.514747
7	14780001	14800000	yes	164	1.0198	-0.47758	fast	vcf	1.01009	-0.47996
7	14800001	14820000	yes	123	13.0342	0.383244	fast	vcf	13.3975	0.563854
7	14820001	14840000	yes	160	8.06557	0.027244	fast	vcf	7.95069	0.104883
7	14840001	14860000	yes	153	0	-0.550648	fast	vcf	0	-0.565074
7	14860001	14880000	yes	123	0.907041	-0.485659	fast	vcf	1.22654	-0.461721
7	14880001	14900000	yes	125	13.1375	0.390647	fast	vcf	11.9422	0.441223
7	14900001	14920000	yes	138	0	-0.550648	fast	vcf	0	-0.565074
7	14920001	14940000	yes	92	6.03141	-0.118502	fast	vcf	6.05353	-0.0549792
7	14940001	14960000	yes	112	5.25972	-0.173793	fast	vcf	5.26133	-0.121733
7	14960001	14980000	yes	151	0.578245	-0.509217	fast	vcf	0.590618	-0.515306
7	14980001	15000000	yes	166	0.898958	-0.486238	fast	vcf	0.794151	-0.498156
7	15000001	15020000	yes	138	2.08545	-0.401227	fast	vcf	2.24495	-0.375905
7	15020001	15040000	yes	139	0.518342	-0.513509	fast	vcf	0.388459	-0.532341
7	15040001	15060000	yes	183	0	-0.550648	fast	vcf	0	-0.565074
7	15060001	15080000	yes	193	0	-0.550648	fast	vcf	0	-0.565074
7	15080001	15100000	yes	92	0.0556334	-0.546662	fast	vcf	0.0559705	-0.560358
7	15100001	15120000	yes	119	2.76211	-0.352745	fast	vcf	2.3162	-0.369902
7	15120001	15140000	yes	176	0.224094	-0.534592	fast	vcf	0.0878692	-0.55767
7	15140001	15160000	yes	125	1.05211	-0.475265	fast	vcf	1.05045	-0.476559
7	15160001	15180000	yes	105	0	-0.550648	fast	vcf	0	-0.565074
7	15180001	15200000	yes	102	0.0708402	-0.545572	fast	vcf	0.0668184	-0.559444
7	15200001	15220000	yes	116	6.22937	-0.104319	fast	vcf	4.21056	-0.210275
7	15220001	15240000	yes	164	0	-0.550648	fast	vcf	0	-0.565074
7	15240001	15260000	yes	119	0.489909	-0.515546	fast	vcf	0.460939	-0.526233
7	15260001	15280000	yes	86	0	-0.550648	fast	vcf	0	-0.565074
7	15280001	15300000	yes	91	6.10703	-0.113084	fast	vcf	5.92215	-0.0660496
7	15300001	15320000	yes	77	24.9214	1.23495	fast	vcf	21.1294	1.21537
7	15320001	15340000	yes	103	20.0126	0.883238	fast	vcf	17.6112	0.918914
7	15340001	15360000	yes	92	0	-0.550648	fast	vcf	0	-0.565074
7	15360001	15380000	yes	130	1.1723	-0.466653	fast	vcf	0.985376	-0.482042
7	15380001	15400000	yes	167	0	-0.550648	fast	vcf	0	-0.565074
7	15400001	15420000	yes	153	0.334582	-0.526675	fast	vcf	0.375025	-0.533473
7	15420001	15440000	yes	223	1.61153	-0.435183	fast	vcf	1.6385	-0.427008
7	15440001	15460000	yes	164	4.29563	-0.242869	fast	vcf	5.8103	-0.0754742
7	15460001	15480000	yes	166	0.295248	-0.529494	fast	vcf	0.56056	-0.517839
7	15480001	15500000	yes	156	0	-0.550648	fast	vcf	0	-0.565074
7	15500001	15520000	yes	118	3.80042	-0.27835	fast	vcf	3.69294	-0.253892
7	15520001	15540000	yes	100	3.18288	-0.322597	fast	vcf	3.22113	-0.293648
7	15540001	15560000	yes	88	0	-0.550648	fast	vcf	0	-0.565074
7	15560001	15580000	yes	80	0	-0.550648	fast	vcf	0	-0.565074
7	15580001	15600000	yes	95	21.5645	0.994431	fast	vcf	19.7542	1.09949
7	15600001	15620000	yes	146	0.546411	-0.511498	fast	vcf	2.47816	-0.356254
7	15620001	15640000	yes	193	0	-0.550648	fast	vcf	0	-0.565074
7	15640001	15660000	yes	174	5.68126	-0.14359	fast	vcf	5.7523	-0.0803619
7	15660001	15680000	yes	122	2.70784	-0.356633	fast	vcf	3.2508	-0.291148
7	15680001	15700000	yes	69	42.27	2.47797	fast	vcf	38.309	2.663
7	15700001	15720000	yes	103	18.3569	0.764607	fast	vcf	17.8619	0.940042
7	15720001	15740000	yes	111	1.10355	-0.471579	fast	vcf	1.10876	-0.471645
7	15740001	15760000	yes	121	0	-0.550648	fast	vcf	0	-0.565074
7	15760001	15780000	yes	125	0	-0.550648	fast	vcf	0.0460496	-0.561194
7	15780001	15800000	yes	113	37.7613	2.15492	fast	vcf	33.911	2.29241
7	15800001	15820000	yes	77	0.943891	-0.483019	fast	vcf	0.965495	-0.483718
7	15820001	15840000	yes	91	4.77738	-0.208352	fast	vcf	4.82555	-0.158453
7	15840001	15860000	yes	107	5.96662	-0.123144	fast	vcf	6.23252	-0.0398964
7	15860001	15880000	yes	101	15.6529	0.570872	fast	vcf	15.2735	0.721932
7	15880001	15900000	yes	160	0.453511	-0.518154	fast	vcf	0.459672	-0.52634
7	15900001	15920000	yes	165	3.95043	-0.267603	fast	vcf	4.20686	-0.210587
7	15920001	15940000	yes	109	0	-0.550648	fast	vcf	0	-0.565074
7	15940001	15960000	yes	111	0	-0.550648	fast	vcf	0	-0.565074
7	15960001	15980000	yes	142	0.0191957	-0.549272	fast	vcf	0.69385	-0.506607
7	15980001	16000000	yes	144	11.0504	0.241105	fast	vcf	10.4986	0.319583
7	16000001	16020000	yes	106	0.200078	-0.536312	fast	vcf	0.0586328	-0.560133
7	16020001	16040000	yes	161	0	-0.550648	fast	vcf	0	-0.565074
7	16040001	16060000	yes	136	3.76186	-0.281114	fast	vcf	3.26217	-0.290191
7	16060001	16080000	yes	118	0.247625	-0.532906	fast	vcf	0.282184	-0.541296
7	16080001	16100000	yes	152	1.27582	-0.459236	fast	vcf	1.24703	-0.459995
7	16100001	16120000	yes	91	18.7819	0.795062	fast	vcf	19.0385	1.03918
7	16120001	16140000	yes	103	0.416582	-0.5208	fast	vcf	0.107906	-0.555981
7	16140001	16160000	yes	112	2.61974	-0.362946	fast	vcf	2.79874	-0.329241
7	16160001	16180000	yes	80	1.49709	-0.443382	fast	vcf	2.00476	-0.396145
7	16180001	16200000	yes	74	0	-0.550648	fast	vcf	0	-0.565074
7	16200001	16220000	yes	100	18.5171	0.776088	fast	vcf	15.5687	0.746806
7	16220001	16240000	yes	87	23.0174	1.09853	fast	vcf	19.8602	1.10843
7	16240001	16260000	yes	124	8.84587	0.0831521	fast	vcf	7.70858	0.0844824
7	16260001	16280000	yes	107	3.85802	-0.274224	fast	vcf	1.30116	-0.455433
7	16280001	16300000	yes	125	0	-0.550648	fast	vcf	0	-0.565074
7	16300001	16320000	yes	117	0.201249	-0.536228	fast	vcf	0.217235	-0.546769
7	16320001	16340000	yes	107	7.13842	-0.0391859	fast	vcf	5.74563	-0.0809239
7	16340001	16360000	yes	126	0.88483	-0.48725	fast	vcf	1.03718	-0.477677
7	16360001	16380000	yes	155	0.533035	-0.512456	fast	vcf	0.550019	-0.518727
7	16380001	16400000	yes	157	0	-0.550648	fast	vcf	0	-0.565074
7	16400001	16420000	yes	115	5.99811	-0.120888	fast	vcf	5.9352	-0.0649499
7	16420001	16440000	yes	148	8.68344	0.0715137	fast	vcf	8.4612	0.147901
7	16440001	16460000	yes	115	0	-0.550648	fast	vcf	0	-0.565074
7	16460001	16480000	yes	111	15.6665	0.571848	fast	vcf	15.0296	0.701379
7	16480001	16500000	yes	101	15.7653	0.578922	fast	vcf	11.1112	0.371204
7	16500001	16520000	yes	130	0	-0.550648	fast	vcf	0	-0.565074
7	16520001	16540000	yes	143	9.37052	0.120743	fast	vcf	5.67045	-0.087259
7	16540001	16560000	yes	112	0	-0.550648	fast	vcf	0	-0.565074
7	16560001	16580000	yes	150	12.2	0.323469	fast	vcf	12.7176	0.506559
7	16580001	16600000	yes	126	0	-0.550648	fast	vcf	0	-0.565074
7	16600001	16620000	yes	105	0	-0.550648	fast	vcf	0	-0.565074
7	16620001	16640000	yes	107	9.12938	0.103465	fast	vcf	8.46579	0.148288
7	16640001	16660000	yes	139	0.508252	-0.514232	fast	vcf	0.707101	-0.505491
7	16660001	16680000	yes	135	1.95031	-0.410909	fast	vcf	0.642624	-0.510924
7	16680001	16700000	yes	99	8.54982	0.06194	fast	vcf	11.1362	0.37331
7	16700001	16720000	yes	134	0	-0.550648	fast	vcf	0	-0.565074
7	16720001	16740000	yes	112	0	-0.550648	fast	vcf	0	-0.565074
7	16740001	16760000	yes	126	3.86612	-0.273643	fast	vcf	3.2759	-0.289034
7	16760001	16780000	yes	184	1.05282	-0.475214	fast	vcf	1.08961	-0.473259
7	16780001	16800000	yes	192	1.75871	-0.424638	fast	vcf	1.70461	-0.421437
7	16800001	16820000	yes	156	0	-0.550648	fast	vcf	0	-0.565074
7	16820001	16840000	yes	185	3.68756	-0.286437	fast	vcf	4.03891	-0.224739
7	16840001	16860000	yes	169	5.75268	-0.138473	fast	vcf	5.69185	-0.0854561
7	16860001	16880000	yes	167	0	-0.550648	fast	vcf	0	-0.565074
7	16880001	16900000	yes	202	0	-0.550648	fast	vcf	0	-0.565074
7	16900001	16920000	yes	157	0	-0.550648	fast	vcf	0	-0.565074
7	16920001	16940000	yes	131	0	-0.550648	fast	vcf	0	-0.565074
7	16940001	16960000	yes	150	7.16793	-0.0370709	fast	vcf	6.94497	0.020137
7	16960001	16980000	yes	133	0	-0.550648	fast	vcf	0	-0.565074
7	16980001	17000000	yes	171	2.1035	-0.399934	fast	vcf	0.246981	-0.544262
7	17000001	17020000	yes	130	0.0478951	-0.547216	fast	vcf	0.136737	-0.553552
7	17020001	17040000	yes	94	0.156286	-0.53945	fast	vcf	0.232165	-0.545511
7	17040001	17060000	yes	89	4.92192	-0.197996	fast	vcf	3.07115	-0.306287
7	17060001	17080000	yes	104	5.67854	-0.143785	fast	vcf	5.28482	-0.119754
7	17080001	17100000	yes	167	0	-0.550648	fast	vcf	0	-0.565074
7	17100001	17120000	yes	133	0.213696	-0.535337	fast	vcf	0.160377	-0.55156
7	17120001	17140000	yes	142	9.13869	0.104132	fast	vcf	7.45952	0.0634956
7	17140001	17160000	yes	82	77.7878	5.02279	fast	vcf	75.6787	5.81192
7	17160001	17180000	yes	85	0	-0.550648	fast	vcf	0	-0.565074
7	17180001	17200000	yes	133	27.2763	1.40368	fast	vcf	26.5997	1.67633
7	17200001	17220000	yes	117	0	-0.550648	fast	vcf	0	-0.565074
7	17220001	17240000	yes	91	0	-0.550648	fast	vcf	0	-0.565074
7	17240001	17260000	yes	93	8.86896	0.0848061	fast	vcf	8.58914	0.158682
7	17260001	17280000	yes	76	0	-0.550648	fast	vcf	0	-0.565074
7	17280001	17300000	yes	62	19.7637	0.865405	fast	vcf	0	-0.565074
7	17300001	17320000	yes	66	0.533656	-0.512412	fast	vcf	0.539857	-0.519584
7	17320001	17340000	yes	67	0	-0.550648	fast	vcf	0	-0.565074
7	17340001	17360000	yes	60	11.3071	0.259497	fast	vcf	8.36602	0.13988
7	17360001	17380000	yes	57	0	-0.550648	fast	vcf	0	-0.565074
7	17380001	17400000	yes	55	12.2478	0.326897	fast	vcf	9.54406	0.239147
7	17400001	17420000	yes	87	49.3573	2.98577	fast	vcf	49.3343	3.59203
7	17420001	17440000	yes	75	8.85128	0.0835397	fast	vcf	0.15352	-0.552138
7	17440001	17460000	yes	94	0	-0.550648	fast	vcf	0	-0.565074
7	17460001	17480000	yes	132	1.04257	-0.475948	fast	vcf	0.290836	-0.540567
7	17480001	17500000	yes	195	3.55101	-0.29622	fast	vcf	3.51221	-0.269121
7	17500001	17520000	yes	176	0	-0.550648	fast	vcf	0	-0.565074
7	17520001	17540000	yes	109	11.0815	0.243334	fast	vcf	11.2148	0.379933
7	17540001	17560000	yes	162	15.6419	0.570079	fast	vcf	12.68	0.503397
7	17560001	17580000	yes	205	17.3247	0.690656	fast	vcf	12.8745	0.519782
7	17580001	17600000	yes	135	6.99781	-0.04926	fast	vcf	7.09442	0.0327302
7	17600001	17620000	yes	178	23.8958	1.16147	fast	vcf	24.0386	1.46052
7	17620001	17640000	yes	149	0	-0.550648	fast	vcf	0	-0.565074
7	17640001	17660000	yes	119	2.38431	-0.379814	fast	vcf	2.49004	-0.355253
7	17660001	17680000	yes	130	0	-0.550648	fast	vcf	0	-0.565074
7	17680001	17700000	yes	149	0	-0.550648	fast	vcf	0	-0.565074
7	17700001	17720000	yes	174	0	-0.550648	fast	vcf	0	-0.565074
7	17720001	17740000	yes	172	0	-0.550648	fast	vcf	0	-0.565074
7	17740001	17760000	yes	194	7.68439	-6.71387e-05	fast	vcf	4.15452	-0.214997
7	17760001	17780000	yes	146	0	-0.550648	fast	vcf	0	-0.565074
7	17780001	17800000	yes	134	0	-0.550648	fast	vcf	0	-0.565074
7	17800001	17820000	yes	134	4.83662	-0.204108	fast	vcf	4.92708	-0.149899
7	17820001	17840000	yes	106	0	-0.550648	fast	vcf	0	-0.565074
7	17840001	17860000	yes	72	34.6718	1.93356	fast	vcf	29.9509	1.95871
7	17860001	17880000	yes	78	22.0653	1.03032	fast	vcf	22.0079	1.2894
7	17880001	17900000	yes	78	4.91959	-0.198163	fast	vcf	4.76216	-0.163795
7	17900001	17920000	yes	52	15.2846	0.544483	fast	vcf	14.5316	0.659417
7	17920001	17940000	yes	71	13.9092	0.445937	fast	vcf	10.6872	0.335476
7	17940001	17960000	yes	101	4.85368	-0.202886	fast	vcf	4.70778	-0.168377
7	17960001	17980000	yes	101	3.11363	-0.327559	fast	vcf	3.13474	-0.300928
7	17980001	18000000	yes	75	0	-0.550648	fast	vcf	0	-0.565074
7	18000001	18020000	yes	107	2.0781	-0.401754	fast	vcf	2.11145	-0.387155
7	18020001	18040000	yes	105	22.8089	1.0836	fast	vcf	18.1295	0.962592
7	18040001	18060000	yes	103	0.0893379	-0.544247	fast	vcf	0.0971381	-0.556889
7	18060001	18080000	yes	106	0.154427	-0.539583	fast	vcf	0.199779	-0.54824
7	18080001	18100000	yes	92	0	-0.550648	fast	vcf	0	-0.565074
7	18100001	18120000	yes	75	2.61073	-0.363591	fast	vcf	2.21759	-0.378211
7	18120001	18140000	yes	87	0	-0.550648	fast	vcf	0	-0.565074
7	18140001	18160000	yes	70	3.12835	-0.326504	fast	vcf	2.94394	-0.317006
7	18160001	18180000	yes	86	0	-0.550648	fast	vcf	0	-0.565074
7	18180001	18200000	yes	103	0	-0.550648	fast	vcf	0	-0.565074
7	18200001	18220000	yes	90	16.6757	0.644152	fast	vcf	16.114	0.792756
7	18220001	18240000	yes	111	10.5553	0.205635	fast	vcf	10.6887	0.335603
7	18240001	18260000	yes	87	2.12993	-0.39804	fast	vcf	2.85109	-0.32483
7	18260001	18280000	yes	73	0.438396	-0.519237	fast	vcf	0.420776	-0.529618
7	18280001	18300000	yes	96	18.6672	0.786845	fast	vcf	17.1586	0.88078
7	18300001	18320000	yes	122	0	-0.550648	fast	vcf	0	-0.565074
7	18320001	18340000	yes	115	20.8442	0.942822	fast	vcf	16.9574	0.863825
7	18340001	18360000	yes	96	1.5766	-0.437686	fast	vcf	1.61344	-0.429119
7	18360001	18380000	yes	82	1.29619	-0.457777	fast	vcf	1.32384	-0.453522
7	18380001	18400000	yes	95	36.6456	2.07498	fast	vcf	22.6895	1.34683
7	18400001	18420000	yes	123	0.332769	-0.526805	fast	vcf	1.48345	-0.440072
7	18420001	18440000	yes	101	0	-0.550648	fast	vcf	0	-0.565074
7	18440001	18460000	yes	84	30.5135	1.63562	fast	vcf	33.6304	2.26876
7	18460001	18480000	yes	92	34.2532	1.90357	fast	vcf	15.7135	0.759009
7	18480001	18500000	yes	71	25.3557	1.26607	fast	vcf	16.9823	0.865924
7	18500001	18520000	yes	49	76.2304	4.9112	fast	vcf	69.2972	5.27419
7	18520001	18540000	yes	47	10.2677	0.185028	fast	vcf	10.976	0.359808
7	18540001	18560000	yes	41	4.80759	-0.206188	fast	vcf	1.60328	-0.429975
7	18560001	18580000	yes	49	12.5777	0.350536	fast	vcf	13.3874	0.562999
7	18580001	18600000	yes	60	0.040473	-0.547748	fast	vcf	0.0338383	-0.562223
7	18600001	18620000	yes	77	8.38878	0.0504017	fast	vcf	8.13333	0.120274
7	18620001	18640000	yes	109	2.96237	-0.338396	fast	vcf	3.22795	-0.293074
7	18640001	18660000	yes	91	0	-0.550648	fast	vcf	0	-0.565074
7	18660001	18680000	yes	80	0.180798	-0.537694	fast	vcf	0.181446	-0.549785
7	18680001	18700000	yes	91	0	-0.550648	fast	vcf	0	-0.565074
7	18700001	18720000	yes	90	8.60102	0.0656087	fast	vcf	9.34618	0.222473
7	18720001	18740000	yes	123	0.271395	-0.531203	fast	vcf	0.12618	-0.554442
7	18740001	18760000	yes	124	19.2383	0.827764	fast	vcf	19.0975	1.04416
7	18760001	18780000	yes	172	4.96026	-0.195249	fast	vcf	6.0752	-0.0531527
7	18780001	18800000	yes	97	0	-0.550648	fast	vcf	0	-0.565074
7	18800001	18820000	yes	116	21.302	0.975626	fast	vcf	18.0683	0.957437
7	18820001	18840000	yes	139	0	-0.550648	fast	vcf	0	-0.565074
7	18840001	18860000	yes	135	0	-0.550648	fast	vcf	0	-0.565074
7	18860001	18880000	yes	115	0	-0.550648	fast	vcf	0	-0.565074
7	18880001	18900000	yes	101	0.689706	-0.501231	fast	vcf	0.88259	-0.490703
7	18900001	18920000	yes	158	0.121639	-0.541932	fast	vcf	0.143348	-0.552995
7	18920001	18940000	yes	152	1.58547	-0.43705	fast	vcf	0.0634283	-0.559729
7	18940001	18960000	yes	112	0	-0.550648	fast	vcf	0	-0.565074
7	18960001	18980000	yes	118	4.3528	-0.238773	fast	vcf	4.67371	-0.171249
7	18980001	19000000	yes	109	8.84474	0.083071	fast	vcf	11.9	0.437672
7	19000001	19020000	yes	99	4.47604	-0.229943	fast	vcf	6.57028	-0.0114354
7	19020001	19040000	yes	150	3.87629	-0.272914	fast	vcf	5.09806	-0.135491
7	19040001	19060000	yes	93	3.42068	-0.305559	fast	vcf	2.68918	-0.338473
7	19060001	19080000	yes	152	0	-0.550648	fast	vcf	0	-0.565074
7	19080001	19100000	yes	125	14.0017	0.452561	fast	vcf	12.6971	0.504833
7	19100001	19120000	yes	108	2.11342	-0.399223	fast	vcf	2.1103	-0.387252
7	19120001	19140000	yes	98	0.467709	-0.517137	fast	vcf	0.514364	-0.521732
7	19140001	19160000	yes	86	1.16199	-0.467392	fast	vcf	1.0958	-0.472737
7	19160001	19180000	yes	120	16.8017	0.653184	fast	vcf	10.7888	0.344031
7	19180001	19200000	yes	157	0	-0.550648	fast	vcf	0	-0.565074
7	19200001	19220000	yes	142	2.45192	-0.37497	fast	vcf	2.40248	-0.362631
7	19220001	19240000	yes	194	3.52353	-0.298189	fast	vcf	2.58224	-0.347484
7	19240001	19260000	yes	153	3.52495	-0.298088	fast	vcf	2.19147	-0.380412
7	19260001	19280000	yes	146	2.53155	-0.369264	fast	vcf	3.12271	-0.301942
7	19280001	19300000	yes	133	0.221243	-0.534796	fast	vcf	0.212072	-0.547204
7	19300001	19320000	yes	106	5.23008	-0.175916	fast	vcf	6.5937	-0.00946189
7	19320001	19340000	yes	141	7.78814	0.0073663	fast	vcf	7.48016	0.0652345
7	19340001	19360000	yes	141	0	-0.550648	fast	vcf	0	-0.565074
7	19360001	19380000	yes	129	4.64354	-0.217942	fast	vcf	4.4765	-0.187866
7	19380001	19400000	yes	199	0	-0.550648	fast	vcf	0	-0.565074
7	19400001	19420000	yes	103	0	-0.550648	fast	vcf	0	-0.565074
7	19420001	19440000	yes	99	12.4494	0.341342	fast	vcf	9.02458	0.195374
7	19440001	19460000	yes	118	2.45644	-0.374646	fast	vcf	2.15838	-0.383201
7	19460001	19480000	yes	107	3.16004	-0.324233	fast	vcf	3.81251	-0.243817
7	19480001	19500000	yes	149	8.63756	0.0682263	fast	vcf	8.32071	0.136063
7	19500001	19520000	yes	183	0	-0.550648	fast	vcf	0	-0.565074
7	19520001	19540000	yes	293	0	-0.550648	fast	vcf	0	-0.565074
7	19540001	19560000	yes	196	0	-0.550648	fast	vcf	0	-0.565074
7	19560001	19580000	yes	139	8.12252	0.0313248	fast	vcf	8.93988	0.188237
7	19580001	19600000	yes	173	5.03079	-0.190196	fast	vcf	5.28958	-0.119352
7	19600001	19620000	yes	238	4.99039	-0.193091	fast	vcf	4.79337	-0.161165
7	19620001	19640000	yes	194	0	-0.550648	fast	vcf	0	-0.565074
7	19640001	19660000	yes	159	0	-0.550648	fast	vcf	0	-0.565074
7	19660001	19680000	yes	188	23.2981	1.11865	fast	vcf	22.2426	1.30918
7	19680001	19700000	yes	193	1.45605	-0.446323	fast	vcf	1.41767	-0.445615
7	19700001	19720000	yes	147	0.345637	-0.525883	fast	vcf	0.320236	-0.53809
7	19720001	19740000	yes	156	0	-0.550648	fast	vcf	0	-0.565074
7	19740001	19760000	yes	102	14.7094	0.503267	fast	vcf	14.3763	0.646328
7	19760001	19780000	yes	130	0	-0.550648	fast	vcf	0	-0.565074
7	19780001	19800000	yes	135	0	-0.550648	fast	vcf	0	-0.565074
7	19800001	19820000	yes	136	0	-0.550648	fast	vcf	0	-0.565074
7	19820001	19840000	yes	173	4.13292	-0.254527	fast	vcf	3.88095	-0.23805
7	19840001	19860000	yes	143	0	-0.550648	fast	vcf	0	-0.565074
7	19860001	19880000	yes	188	0	-0.550648	fast	vcf	0	-0.565074
7	19880001	19900000	yes	122	0	-0.550648	fast	vcf	0	-0.565074
7	19900001	19920000	yes	181	0	-0.550648	fast	vcf	0	-0.565074
7	19920001	19940000	yes	234	7.36855	-0.022697	fast	vcf	6.80126	0.00802806
7	19940001	19960000	yes	198	7.85894	0.0124392	fast	vcf	7.92773	0.102949
7	19960001	19980000	yes	117	0.0163487	-0.549476	fast	vcf	0.02504	-0.562964
7	19980001	20000000	yes	221	0.237888	-0.533603	fast	vcf	0.316946	-0.538367
7	20000001	20020000	yes	201	0	-0.550648	fast	vcf	0	-0.565074
7	20020001	20040000	yes	123	0	-0.550648	fast	vcf	0	-0.565074
7	20040001	20060000	yes	140	0	-0.550648	fast	vcf	0	-0.565074
7	20060001	20080000	yes	101	0	-0.550648	fast	vcf	0	-0.565074
7	20080001	20100000	yes	115	0	-0.550648	fast	vcf	0	-0.565074
7	20100001	20120000	yes	148	7.20145	-0.0346693	fast	vcf	5.37126	-0.11247
7	20120001	20140000	yes	133	2.12275	-0.398555	fast	vcf	2.15404	-0.383566
7	20140001	20160000	yes	112	5.83933	-0.132265	fast	vcf	4.37682	-0.196266
7	20160001	20180000	yes	122	8.71497	0.0737733	fast	vcf	4.96953	-0.146321
7	20180001	20200000	yes	88	25.1248	1.24952	fast	vcf	22.8558	1.36084
7	20200001	20220000	yes	127	9.82551	0.153342	fast	vcf	11.1044	0.370628
7	20220001	20240000	yes	128	5.4022	-0.163584	fast	vcf	4.85858	-0.15567
7	20240001	20260000	yes	92	13.3524	0.406044	fast	vcf	11.0317	0.364501
7	20260001	20280000	yes	83	24.5798	1.21048	fast	vcf	21.7246	1.26553
7	20280001	20300000	yes	172	0.733895	-0.498065	fast	vcf	0.808335	-0.496961
7	20300001	20320000	yes	217	0	-0.550648	fast	vcf	0	-0.565074
7	20320001	20340000	yes	133	2.1662	-0.395441	fast	vcf	1.91714	-0.403528
7	20340001	20360000	yes	83	0	-0.550648	fast	vcf	0	-0.565074
7	20360001	20380000	yes	117	19.9855	0.8813	fast	vcf	15.4113	0.733542
7	20380001	20400000	yes	129	8.94721	0.0904131	fast	vcf	8.70419	0.168377
7	20400001	20420000	yes	95	0.140302	-0.540595	fast	vcf	0.144777	-0.552875
7	20420001	20440000	yes	119	0	-0.550648	fast	vcf	0	-0.565074
7	20440001	20460000	yes	101	9.23912	0.111328	fast	vcf	9.01216	0.194327
7	20460001	20480000	yes	96	2.20349	-0.392769	fast	vcf	2.52354	-0.352431
7	20480001	20500000	yes	77	1.14529	-0.468589	fast	vcf	1.19644	-0.464257
7	20500001	20520000	yes	152	0	-0.550648	fast	vcf	0	-0.565074
7	20520001	20540000	yes	105	25.8365	1.30052	fast	vcf	22.6122	1.34033
7	20540001	20560000	yes	116	12.168	0.321177	fast	vcf	10.687	0.335452
7	20560001	20580000	yes	119	0.627142	-0.505714	fast	vcf	0.646295	-0.510615
7	20580001	20600000	yes	135	23.9256	1.1636	fast	vcf	22.1084	1.29787
7	20600001	20620000	yes	110	2.80948	-0.349351	fast	vcf	2.89062	-0.321499
7	20620001	20640000	yes	114	0	-0.550648	fast	vcf	0	-0.565074
7	20640001	20660000	yes	131	16.776	0.651339	fast	vcf	18.5247	0.99589
7	20660001	20680000	yes	120	0	-0.550648	fast	vcf	0	-0.565074
7	20680001	20700000	yes	165	0.168577	-0.538569	fast	vcf	0.161096	-0.551499
7	20700001	20720000	yes	136	6.39686	-0.0923181	fast	vcf	5.65031	-0.0889563
7	20720001	20740000	yes	98	0.592178	-0.508219	fast	vcf	0.610755	-0.513609
7	20740001	20760000	yes	106	0	-0.550648	fast	vcf	0	-0.565074
7	20760001	20780000	yes	133	1.72989	-0.426703	fast	vcf	1.70734	-0.421207
7	20780001	20800000	yes	97	2.08719	-0.401103	fast	vcf	2.02751	-0.394228
7	20800001	20820000	yes	96	0	-0.550648	fast	vcf	0	-0.565074
7	20820001	20840000	yes	65	9.03942	0.0970198	fast	vcf	9.07965	0.200014
7	20840001	20860000	yes	93	24.3412	1.19338	fast	vcf	23.1235	1.38341
7	20860001	20880000	yes	96	0	-0.550648	fast	vcf	0.0323108	-0.562351
7	20880001	20900000	yes	109	0.0682753	-0.545756	fast	vcf	0.0380634	-0.561867
7	20900001	20920000	yes	90	15.0661	0.52883	fast	vcf	16.4549	0.821486
7	20920001	20940000	yes	88	3.71161	-0.284714	fast	vcf	5.29611	-0.118802
7	20940001	20960000	yes	74	0.796946	-0.493547	fast	vcf	0.621652	-0.512691
7	20960001	20980000	yes	83	0	-0.550648	fast	vcf	0.157366	-0.551814
7	20980001	21000000	yes	102	0	-0.550648	fast	vcf	0	-0.565074
7	21000001	21020000	yes	85	0	-0.550648	fast	vcf	0	-0.565074
7	21020001	21040000	yes	116	7.84443	0.0113993	fast	vcf	7.90314	0.100877
7	21040001	21060000	yes	82	4.07086	-0.258974	fast	vcf	4.68924	-0.16994
7	21060001	21080000	yes	89	3.26198	-0.316929	fast	vcf	4.21625	-0.209796
7	21080001	21100000	yes	115	0	-0.550648	fast	vcf	0	-0.565074
7	21100001	21120000	yes	110	0.455735	-0.517995	fast	vcf	0.458187	-0.526465
7	21120001	21140000	yes	83	13.1737	0.393239	fast	vcf	12.7582	0.509985
7	21140001	21160000	yes	146	0.984103	-0.480138	fast	vcf	0.956457	-0.484479
7	21160001	21180000	yes	146	1.36727	-0.452684	fast	vcf	1.30985	-0.454701
7	21180001	21200000	yes	145	5.23453	-0.175598	fast	vcf	4.5378	-0.1827
7	21200001	21220000	yes	136	0.371699	-0.524016	fast	vcf	0.55015	-0.518716
7	21220001	21240000	yes	149	0.0387407	-0.547872	fast	vcf	0.0396833	-0.56173
7	21240001	21260000	yes	128	2.05358	-0.403511	fast	vcf	2.05641	-0.391793
7	21260001	21280000	yes	151	0	-0.550648	fast	vcf	0	-0.565074
7	21280001	21300000	yes	157	2.69636	-0.357455	fast	vcf	2.64051	-0.342574
7	21300001	21320000	yes	171	0.249016	-0.532806	fast	vcf	0.252515	-0.543796
7	21320001	21340000	yes	167	5.04475	-0.189195	fast	vcf	2.95375	-0.316179
7	21340001	21360000	yes	131	0.892328	-0.486713	fast	vcf	0.882715	-0.490693
7	21360001	21380000	yes	124	0	-0.550648	fast	vcf	0	-0.565074
7	21380001	21400000	yes	125	0.543362	-0.511716	fast	vcf	0.551538	-0.518599
7	21400001	21420000	yes	117	12.6118	0.352977	fast	vcf	12.4327	0.482553
7	21420001	21440000	yes	110	0	-0.550648	fast	vcf	0	-0.565074
7	21440001	21460000	yes	128	0.87502	-0.487953	fast	vcf	0.248417	-0.544141
7	21460001	21480000	yes	114	24.4683	1.20249	fast	vcf	12.9102	0.522789
7	21480001	21500000	yes	141	10.6732	0.214079	fast	vcf	9.47592	0.233405
7	21500001	21520000	yes	157	0	-0.550648	fast	vcf	0	-0.565074
7	21520001	21540000	yes	128	2.81327	-0.349079	fast	vcf	3.03348	-0.309461
7	21540001	21560000	yes	114	0.684658	-0.501593	fast	vcf	1.04203	-0.477269
7	21560001	21580000	yes	174	0	-0.550648	fast	vcf	0	-0.565074
7	21580001	21600000	yes	184	5.33339	-0.168514	fast	vcf	5.44366	-0.106369
7	21600001	21620000	yes	135	0	-0.550648	fast	vcf	0	-0.565074
7	21620001	21640000	yes	98	0	-0.550648	fast	vcf	0	-0.565074
7	21640001	21660000	yes	119	2.95535	-0.338899	fast	vcf	3.28036	-0.288657
7	21660001	21680000	yes	187	3.88846	-0.272042	fast	vcf	2.06955	-0.390685
7	21680001	21700000	yes	160	0	-0.550648	fast	vcf	0	-0.565074
7	21700001	21720000	yes	149	2.27591	-0.387581	fast	vcf	2.34279	-0.367661
7	21720001	21740000	yes	173	2.80245	-0.349854	fast	vcf	2.81935	-0.327504
7	21740001	21760000	yes	162	25.273	1.26014	fast	vcf	15.5943	0.748968
7	21760001	21780000	yes	204	0	-0.550648	fast	vcf	0.00424922	-0.564716
7	21780001	21800000	yes	143	0	-0.550648	fast	vcf	0	-0.565074
7	21800001	21820000	yes	192	4.4297	-0.233263	fast	vcf	4.45237	-0.189899
7	21820001	21840000	yes	147	23.8168	1.15581	fast	vcf	18.7596	1.01569
7	21840001	21860000	yes	164	0	-0.550648	fast	vcf	0	-0.565074
7	21860001	21880000	yes	148	0	-0.550648	fast	vcf	0	-0.565074
7	21880001	21900000	yes	182	0	-0.550648	fast	vcf	0	-0.565074
7	21900001	21920000	yes	127	20.8687	0.944578	fast	vcf	0	-0.565074
7	21920001	21940000	yes	152	0.493079	-0.515319	fast	vcf	0.457053	-0.526561
7	21940001	21960000	yes	150	0	-0.550648	fast	vcf	0	-0.565074
7	21960001	21980000	yes	142	10.3985	0.194397	fast	vcf	11.3754	0.393464
7	21980001	22000000	yes	115	8.90015	0.0870408	fast	vcf	8.40943	0.143539
7	22000001	22020000	yes	131	0	-0.550648	fast	vcf	0	-0.565074
7	22020001	22040000	yes	186	0	-0.550648	fast	vcf	0	-0.565074
7	22040001	22060000	yes	162	22.1425	1.03585	fast	vcf	22.4032	1.32271
7	22060001	22080000	yes	170	0	-0.550648	fast	vcf	0	-0.565074
7	22080001	22100000	yes	131	4.18524	-0.250779	fast	vcf	4.33202	-0.200041
7	22100001	22120000	yes	144	0	-0.550648	fast	vcf	0	-0.565074
7	22120001	22140000	yes	189	15.3341	0.548026	fast	vcf	14.7847	0.680743
7	22140001	22160000	yes	126	1.5537	-0.439327	fast	vcf	1.73715	-0.418695
7	22160001	22180000	yes	86	0.503516	-0.514571	fast	vcf	0.500127	-0.522931
7	22180001	22200000	yes	129	0.0647249	-0.54601	fast	vcf	0.0672596	-0.559407
7	22200001	22220000	yes	102	9.16876	0.106287	fast	vcf	8.52787	0.153519
7	22220001	22240000	yes	67	33.9529	1.88205	fast	vcf	30.9368	2.04179
7	22240001	22260000	yes	104	1.28622	-0.458491	fast	vcf	1.28315	-0.456951
7	22260001	22280000	yes	96	12.6762	0.35759	fast	vcf	9.05209	0.197691
7	22280001	22300000	yes	78	1.85053	-0.418059	fast	vcf	1.03063	-0.478229
7	22300001	22320000	yes	110	15.6027	0.567273	fast	vcf	13.1421	0.542329
7	22320001	22340000	yes	101	0.0109835	-0.549861	fast	vcf	0.014343	-0.563866
7	22340001	22360000	yes	98	4.39754	-0.235567	fast	vcf	4.56428	-0.180469
7	22360001	22380000	yes	145	24.6811	1.21773	fast	vcf	21.8829	1.27887
7	22380001	22400000	yes	102	6.81439	-0.0624018	fast	vcf	4.80428	-0.160246
7	22400001	22420000	yes	123	0.181035	-0.537677	fast	vcf	0.187476	-0.549277
7	22420001	22440000	yes	117	0	-0.550648	fast	vcf	0	-0.565074
7	22440001	22460000	yes	135	0.425816	-0.520138	fast	vcf	0.417386	-0.529903
7	22460001	22480000	yes	119	5.19286	-0.178583	fast	vcf	5.11744	-0.133858
7	22480001	22500000	yes	111	0.163382	-0.538942	fast	vcf	0.1615	-0.551465
7	22500001	22520000	yes	148	0.173023	-0.538251	fast	vcf	0.174059	-0.550407
7	22520001	22540000	yes	193	4.60191	-0.220925	fast	vcf	3.90049	-0.236403
7	22540001	22560000	yes	128	8.69058	0.0720257	fast	vcf	7.43699	0.061597
7	22560001	22580000	yes	133	10.2824	0.186081	fast	vcf	10.5112	0.320639
7	22580001	22600000	yes	113	0	-0.550648	fast	vcf	0	-0.565074
7	22600001	22620000	yes	85	0.467791	-0.517131	fast	vcf	1.0093	-0.480027
7	22620001	22640000	yes	64	6.72777	-0.0686085	fast	vcf	6.88292	0.0149089
7	22640001	22660000	yes	53	6.38446	-0.0932063	fast	vcf	6.33422	-0.0313269
7	22660001	22680000	yes	45	24.9195	1.23481	fast	vcf	25.6689	1.59789
7	22680001	22700000	yes	62	5.35911	-0.166672	fast	vcf	4.84085	-0.157164
7	22700001	22720000	yes	91	3.86889	-0.273445	fast	vcf	3.45202	-0.274193
7	22720001	22740000	yes	111	4.06456	-0.259425	fast	vcf	3.90086	-0.236372
7	22740001	22760000	yes	144	28.3999	1.48418	fast	vcf	28.2274	1.81348
7	22760001	22780000	yes	118	0	-0.550648	fast	vcf	0	-0.565074
7	22780001	22800000	yes	141	9.09245	0.100819	fast	vcf	7.78096	0.0905812
7	22800001	22820000	yes	130	4.05189	-0.260333	fast	vcf	2.02937	-0.394071
7	22820001	22840000	yes	142	0	-0.550648	fast	vcf	0	-0.565074
7	22840001	22860000	yes	146	14.4979	0.488115	fast	vcf	13.3076	0.556281
7	22860001	22880000	yes	131	1.29048	-0.458186	fast	vcf	1.03125	-0.478177
7	22880001	22900000	yes	127	5.6701	-0.14439	fast	vcf	3.78409	-0.246211
7	22900001	22920000	yes	115	40.8685	2.37755	fast	vcf	38.6875	2.69489
7	22920001	22940000	yes	85	12.1285	0.318349	fast	vcf	12.0149	0.447353
7	22940001	22960000	yes	93	21.0932	0.960667	fast	vcf	19.5565	1.08284
7	22960001	22980000	yes	115	6.27805	-0.10083	fast	vcf	5.03237	-0.141026
7	22980001	23000000	yes	98	4.67237	-0.215876	fast	vcf	4.76654	-0.163426
7	23000001	23020000	yes	87	5.03009	-0.190246	fast	vcf	4.76052	-0.163933
7	23020001	23040000	yes	109	10.0469	0.169202	fast	vcf	7.29366	0.0495196
7	23040001	23060000	yes	77	6.77505	-0.0652207	fast	vcf	7.092	0.032527
7	23060001	23080000	yes	113	58.1897	3.6186	fast	vcf	52.6647	3.87267
7	23080001	23100000	yes	101	0	-0.550648	fast	vcf	0	-0.565074
7	23100001	23120000	yes	135	3.75028	-0.281943	fast	vcf	3.51415	-0.268958
7	23120001	23140000	yes	100	0.0941543	-0.543902	fast	vcf	0.0927711	-0.557257
7	23140001	23160000	yes	90	6.1685	-0.10868	fast	vcf	5.29145	-0.119195
7	23160001	23180000	yes	83	30.4903	1.63396	fast	vcf	26.9187	1.7032
7	23180001	23200000	yes	145	4.85239	-0.202978	fast	vcf	4.94417	-0.148458
7	23200001	23220000	yes	103	3.21355	-0.320399	fast	vcf	3.35223	-0.282602
7	23220001	23240000	yes	114	0	-0.550648	fast	vcf	0	-0.565074
7	23240001	23260000	yes	119	0.016302	-0.54948	fast	vcf	0.0221761	-0.563205
7	23260001	23280000	yes	90	11.6236	0.282172	fast	vcf	11.4648	0.400996
7	23280001	23300000	yes	124	0	-0.550648	fast	vcf	0	-0.565074
7	23300001	23320000	yes	98	1.83718	-0.419015	fast	vcf	2.12343	-0.386145
7	23320001	23340000	yes	102	2.83941	-0.347206	fast	vcf	2.95063	-0.316442
7	23340001	23360000	yes	103	0.523504	-0.513139	fast	vcf	0.520082	-0.52125
7	23360001	23380000	yes	106	0	-0.550648	fast	vcf	0	-0.565074
7	23380001	23400000	yes	75	3.93353	-0.268813	fast	vcf	3.95285	-0.23199
7	23400001	23420000	yes	78	0.563231	-0.510293	fast	vcf	0.672042	-0.508445
7	23420001	23440000	yes	105	28.5239	1.49307	fast	vcf	26.5566	1.67269
7	23440001	23460000	yes	89	0	-0.550648	fast	vcf	0.333019	-0.537013
7	23460001	23480000	yes	80	0.170564	-0.538427	fast	vcf	0.1652	-0.551154
7	23480001	23500000	yes	120	19.4979	0.84636	fast	vcf	19.0476	1.03996
7	23500001	23520000	yes	85	11.8363	0.297412	fast	vcf	12.422	0.48165
7	23520001	23540000	yes	91	21.3788	0.981124	fast	vcf	18.0462	0.955569
7	23540001	23560000	yes	106	0	-0.550648	fast	vcf	0	-0.565074
7	23560001	23580000	yes	81	34.0623	1.88989	fast	vcf	31.4816	2.08769
7	23580001	23600000	yes	92	3.55919	-0.295634	fast	vcf	1.42416	-0.445069
7	23600001	23620000	yes	94	0.372751	-0.52394	fast	vcf	0.333176	-0.536999
7	23620001	23640000	yes	76	5.65241	-0.145657	fast	vcf	5.85631	-0.0715973
7	23640001	23660000	yes	74	37.8345	2.16016	fast	vcf	40.64	2.85942
7	23660001	23680000	yes	84	1.28116	-0.458853	fast	vcf	1.25228	-0.459552
7	23680001	23700000	yes	84	3.86695	-0.273584	fast	vcf	2.69792	-0.337736
7	23700001	23720000	yes	89	4.24157	-0.246743	fast	vcf	4.76856	-0.163256
7	23720001	23740000	yes	120	0	-0.550648	fast	vcf	0	-0.565074
7	23740001	23760000	yes	112	4.99422	-0.192816	fast	vcf	4.99787	-0.143933
7	23760001	23780000	yes	106	4.23434	-0.247261	fast	vcf	4.2624	-0.205907
7	23780001	23800000	yes	95	6.23027	-0.104254	fast	vcf	6.12599	-0.0488733
7	23800001	23820000	yes	109	0.123637	-0.541789	fast	vcf	0.114283	-0.555444
7	23820001	23840000	yes	138	1.60989	-0.4353	fast	vcf	1.60252	-0.430039
7	23840001	23860000	yes	108	17.9914	0.738419	fast	vcf	15.9579	0.7796
7	23860001	23880000	yes	158	0.856731	-0.489264	fast	vcf	0.816485	-0.496274
7	23880001	23900000	yes	114	55.6281	3.43507	fast	vcf	45.7329	3.28857
7	23900001	23920000	yes	134	10.5601	0.205977	fast	vcf	10.0189	0.279162
7	23920001	23940000	yes	101	0	-0.550648	fast	vcf	0	-0.565074
7	23940001	23960000	yes	137	7.78915	0.00743866	fast	vcf	5.11225	-0.134295
7	23960001	23980000	yes	96	0	-0.550648	fast	vcf	0	-0.565074
7	23980001	24000000	yes	151	0	-0.550648	fast	vcf	0	-0.565074
7	24000001	24020000	yes	104	3.51597	-0.298731	fast	vcf	3.18977	-0.296291
7	24020001	24040000	yes	120	2.16308	-0.395665	fast	vcf	1.75896	-0.416857
7	24040001	24060000	yes	117	0	-0.550648	fast	vcf	0	-0.565074
7	24060001	24080000	yes	126	0	-0.550648	fast	vcf	0	-0.565074
7	24080001	24100000	yes	108	1.53692	-0.440529	fast	vcf	1.46412	-0.441701
7	24100001	24120000	yes	79	5.91417	-0.126902	fast	vcf	7.41403	0.0596621
7	24120001	24140000	yes	89	2.87926	-0.344351	fast	vcf	2.67494	-0.339673
7	24140001	24160000	yes	118	5.97835	-0.122303	fast	vcf	6.06574	-0.0539502
7	24160001	24180000	yes	112	9.63522	0.139709	fast	vcf	9.89069	0.268356
7	24180001	24200000	yes	134	0	-0.550648	fast	vcf	0	-0.565074
7	24200001	24220000	yes	102	4.45671	-0.231328	fast	vcf	4.55381	-0.181351
7	24220001	24240000	yes	119	25.4461	1.27254	fast	vcf	24.2776	1.48065
7	24240001	24260000	yes	138	0	-0.550648	fast	vcf	0	-0.565074
7	24260001	24280000	yes	158	0	-0.550648	fast	vcf	0	-0.565074
7	24280001	24300000	yes	140	0	-0.550648	fast	vcf	0	-0.565074
7	24300001	24320000	yes	134	0	-0.550648	fast	vcf	0	-0.565074
7	24320001	24340000	yes	131	7.58676	-0.00706228	fast	vcf	5.93433	-0.0650236
7	24340001	24360000	yes	157	6.86158	-0.0590207	fast	vcf	6.30599	-0.0337055
7	24360001	24380000	yes	147	1.58424	-0.437138	fast	vcf	1.22818	-0.461583
7	24380001	24400000	yes	149	1.43161	-0.448074	fast	vcf	1.39338	-0.447662
7	24400001	24420000	yes	135	0	-0.550648	fast	vcf	0	-0.565074
7	24420001	24440000	yes	172	0	-0.550648	fast	vcf	0	-0.565074
7	24440001	24460000	yes	114	0.125304	-0.54167	fast	vcf	0.111155	-0.555708
7	24460001	24480000	yes	124	0.292475	-0.529692	fast	vcf	0.695804	-0.506443
7	24480001	24500000	yes	107	57.9809	3.60364	fast	vcf	26.7124	1.68582
7	24500001	24520000	yes	116	1.64225	-0.432982	fast	vcf	1.85536	-0.408734
7	24520001	24540000	yes	90	4.52048	-0.226759	fast	vcf	4.60124	-0.177355
7	24540001	24560000	yes	120	0.216994	-0.5351	fast	vcf	0.231374	-0.545578
7	24560001	24580000	yes	117	0.114604	-0.542437	fast	vcf	0.113491	-0.555511
7	24580001	24600000	yes	84	0	-0.550648	fast	vcf	0	-0.565074
7	24600001	24620000	yes	85	5.15224	-0.181494	fast	vcf	4.28385	-0.2041
7	24620001	24640000	yes	109	29.8203	1.58596	fast	vcf	33.4711	2.25534
7	24640001	24660000	yes	107	0	-0.550648	fast	vcf	0	-0.565074
7	24660001	24680000	yes	112	5.03601	-0.189821	fast	vcf	4.40678	-0.193741
7	24680001	24700000	yes	98	24.8763	1.23172	fast	vcf	22.4447	1.32621
7	24700001	24720000	yes	112	6.38292	-0.0933167	fast	vcf	3.32509	-0.284889
7	24720001	24740000	yes	115	0	-0.550648	fast	vcf	0	-0.565074
7	24740001	24760000	yes	147	0.549783	-0.511256	fast	vcf	0.465734	-0.525829
7	24760001	24780000	yes	120	0	-0.550648	fast	vcf	0	-0.565074
7	24780001	24800000	yes	111	0.28021	-0.530571	fast	vcf	0.292221	-0.54045
7	24800001	24820000	yes	98	16.314	0.618237	fast	vcf	14.9149	0.69172
7	24820001	24840000	yes	93	38.8773	2.23488	fast	vcf	28.9629	1.87546
7	24840001	24860000	yes	99	27.5779	1.42529	fast	vcf	32.7853	2.19755
7	24860001	24880000	yes	94	19.0061	0.811128	fast	vcf	11.4005	0.395576
7	24880001	24900000	yes	135	5.41974	-0.162327	fast	vcf	7.11073	0.0341047
7	24900001	24920000	yes	104	0	-0.550648	fast	vcf	0	-0.565074
7	24920001	24940000	yes	111	8.95843	0.0912166	fast	vcf	8.92614	0.187079
7	24940001	24960000	yes	116	10.5609	0.206033	fast	vcf	9.15064	0.205996
7	24960001	24980000	yes	154	2.13301	-0.397819	fast	vcf	2.20174	-0.379546
7	24980001	25000000	yes	87	13.746	0.434245	fast	vcf	10.7537	0.341076
7	25000001	25020000	yes	109	5.96172	-0.123495	fast	vcf	5.68893	-0.0857018
7	25020001	25040000	yes	139	17.9007	0.731925	fast	vcf	16.8477	0.854581
7	25040001	25060000	yes	113	1.12126	-0.470311	fast	vcf	1.20497	-0.463539
7	25060001	25080000	yes	142	2.0834	-0.401374	fast	vcf	2.06225	-0.391301
7	25080001	25100000	yes	102	0	-0.550648	fast	vcf	0	-0.565074
7	25100001	25120000	yes	122	0	-0.550648	fast	vcf	0	-0.565074
7	25120001	25140000	yes	129	3.99036	-0.264741	fast	vcf	3.11689	-0.302432
7	25140001	25160000	yes	136	29.6943	1.57693	fast	vcf	30.8944	2.03822
7	25160001	25180000	yes	94	10.2283	0.182205	fast	vcf	10.1884	0.293442
7	25180001	25200000	yes	157	4.33319	-0.240178	fast	vcf	4.14043	-0.216184
7	25200001	25220000	yes	152	0	-0.550648	fast	vcf	0	-0.565074
7	25220001	25240000	yes	109	0.364793	-0.524511	fast	vcf	0.427671	-0.529037
7	25240001	25260000	yes	147	0.498102	-0.514959	fast	vcf	0.332103	-0.53709
7	25260001	25280000	yes	156	2.41155	-0.377862	fast	vcf	1.76596	-0.416267
7	25280001	25300000	yes	150	0.514311	-0.513798	fast	vcf	0.677805	-0.507959
7	25300001	25320000	yes	137	3.60594	-0.292285	fast	vcf	3.10591	-0.303358
7	25320001	25340000	yes	99	0.13931	-0.540666	fast	vcf	0.174858	-0.55034
7	25340001	25360000	yes	149	0.0506126	-0.547021	fast	vcf	0.101882	-0.556489
7	25360001	25380000	yes	143	54.3003	3.33992	fast	vcf	47.546	3.44135
7	25380001	25400000	yes	141	11.3704	0.264032	fast	vcf	10.4977	0.319509
7	25400001	25420000	yes	97	0	-0.550648	fast	vcf	0	-0.565074
7	25420001	25440000	yes	106	10.3437	0.190471	fast	vcf	10.4094	0.312063
7	25440001	25460000	yes	190	0.613859	-0.506665	fast	vcf	0.472786	-0.525235
7	25460001	25480000	yes	107	22.8372	1.08562	fast	vcf	20.3857	1.1527
7	25480001	25500000	yes	113	1.23824	-0.461929	fast	vcf	0.523509	-0.520961
7	25500001	25520000	yes	119	1.18478	-0.46576	fast	vcf	3.03001	-0.309754
7	25520001	25540000	yes	97	30.3899	1.62677	fast	vcf	26.7954	1.69281
7	25540001	25560000	yes	94	36.4182	2.05869	fast	vcf	20.6534	1.17527
7	25560001	25580000	yes	130	0.0825386	-0.544734	fast	vcf	0.0588507	-0.560115
7	25580001	25600000	yes	128	0	-0.550648	fast	vcf	0	-0.565074
7	25600001	25620000	yes	138	0	-0.550648	fast	vcf	0	-0.565074
7	25620001	25640000	yes	151	1.33933	-0.454686	fast	vcf	1.46311	-0.441786
7	25640001	25660000	yes	95	0	-0.550648	fast	vcf	0	-0.565074
7	25660001	25680000	yes	98	0	-0.550648	fast	vcf	0	-0.565074
7	25680001	25700000	yes	85	0	-0.550648	fast	vcf	0	-0.565074
7	25700001	25720000	yes	109	0.0961923	-0.543756	fast	vcf	0.0868288	-0.557758
7	25720001	25740000	yes	114	0.702737	-0.500297	fast	vcf	0.69677	-0.506361
7	25740001	25760000	yes	95	12.1977	0.32331	fast	vcf	7.93253	0.103354
7	25760001	25780000	yes	153	8.75947	0.0769617	fast	vcf	8.39162	0.142038
7	25780001	25800000	yes	131	23.656	1.14429	fast	vcf	18.7824	1.01761
7	25800001	25820000	yes	130	0	-0.550648	fast	vcf	0	-0.565074
7	25820001	25840000	yes	65	3.16591	-0.323813	fast	vcf	3.84384	-0.241177
7	25840001	25860000	yes	62	25.9252	1.30687	fast	vcf	23.6039	1.42388
7	25860001	25880000	yes	110	4.51329	-0.227274	fast	vcf	4.68272	-0.170489
7	25880001	25900000	yes	87	0.0628085	-0.546148	fast	vcf	0.0499138	-0.560868
7	25900001	25920000	yes	70	2.21591	-0.39188	fast	vcf	2.02137	-0.394746
7	25920001	25940000	yes	103	5.75675	-0.138181	fast	vcf	5.46246	-0.104785
7	25940001	25960000	yes	90	0.0170075	-0.549429	fast	vcf	0.011532	-0.564102
7	25960001	25980000	yes	93	0	-0.550648	fast	vcf	0	-0.565074
7	25980001	26000000	yes	104	0.395643	-0.5223	fast	vcf	0.391527	-0.532082
7	26000001	26020000	yes	111	0	-0.550648	fast	vcf	0	-0.565074
7	26020001	26040000	yes	115	0	-0.550648	fast	vcf	0.263409	-0.542878
7	26040001	26060000	yes	86	10.3399	0.190196	fast	vcf	10.5064	0.32024
7	26060001	26080000	yes	101	5.03863	-0.189634	fast	vcf	4.99924	-0.143818
7	26080001	26100000	yes	85	1.82355	-0.419992	fast	vcf	1.79192	-0.41408
7	26100001	26120000	yes	82	1.85613	-0.417658	fast	vcf	1.86689	-0.407762
7	26120001	26140000	yes	86	0	-0.550648	fast	vcf	0	-0.565074
7	26140001	26160000	yes	126	0	-0.550648	fast	vcf	0	-0.565074
7	26160001	26180000	yes	76	1.09266	-0.472359	fast	vcf	1.08298	-0.473818
7	26180001	26200000	yes	86	9.65859	0.141382	fast	vcf	8.80068	0.176507
7	26200001	26220000	yes	91	0.140653	-0.54057	fast	vcf	0.143826	-0.552955
7	26220001	26240000	yes	128	0.565407	-0.510137	fast	vcf	0.09815	-0.556804
7	26240001	26260000	yes	91	25.201	1.25499	fast	vcf	26.7619	1.68999
7	26260001	26280000	yes	75	4.44476	-0.232184	fast	vcf	4.13743	-0.216437
7	26280001	26300000	yes	100	2.49958	-0.371555	fast	vcf	2.37311	-0.365106
7	26300001	26320000	yes	134	8.3584	0.0482254	fast	vcf	7.57831	0.0735047
7	26320001	26340000	yes	107	0	-0.550648	fast	vcf	0	-0.565074
7	26340001	26360000	yes	106	0	-0.550648	fast	vcf	0	-0.565074
7	26360001	26380000	yes	114	0	-0.550648	fast	vcf	0	-0.565074
7	26380001	26400000	yes	159	4.6873	-0.214806	fast	vcf	4.28695	-0.203839
7	26400001	26420000	yes	105	0.212587	-0.535416	fast	vcf	0.202686	-0.547995
7	26420001	26440000	yes	119	13.3068	0.402776	fast	vcf	9.59022	0.243037
7	26440001	26460000	yes	102	4.38404	-0.236534	fast	vcf	4.23087	-0.208564
7	26460001	26480000	yes	95	0.767496	-0.495657	fast	vcf	0.865814	-0.492117
7	26480001	26500000	yes	89	0.757438	-0.496378	fast	vcf	0.747248	-0.502108
7	26500001	26520000	yes	120	0	-0.550648	fast	vcf	0	-0.565074
7	26520001	26540000	yes	90	4.60115	-0.220979	fast	vcf	1.90038	-0.404941
7	26540001	26560000	yes	112	18.4049	0.768051	fast	vcf	15.5063	0.741551
7	26560001	26580000	yes	126	5.56813	-0.151696	fast	vcf	5.29622	-0.118793
7	26580001	26600000	yes	202	4.56367	-0.223664	fast	vcf	4.52292	-0.183954
7	26600001	26620000	yes	131	0.622353	-0.506057	fast	vcf	0.561561	-0.517755
7	26620001	26640000	yes	134	0.65385	-0.5038	fast	vcf	1.37858	-0.44891
7	26640001	26660000	yes	161	2.25349	-0.389187	fast	vcf	2.15563	-0.383432
7	26660001	26680000	yes	123	1.42451	-0.448583	fast	vcf	1.216	-0.462609
7	26680001	26700000	yes	87	28.8817	1.5187	fast	vcf	31.4499	2.08502
7	26700001	26720000	yes	56	14.7563	0.506632	fast	vcf	13.2946	0.555186
7	26720001	26740000	yes	59	13.5385	0.419372	fast	vcf	12.9191	0.523539
7	26740001	26760000	yes	63	12.9582	0.377795	fast	vcf	12.8977	0.521741
7	26760001	26780000	yes	76	0	-0.550648	fast	vcf	0	-0.565074
7	26780001	26800000	yes	123	4.6024	-0.220889	fast	vcf	5.11475	-0.134084
7	26800001	26820000	yes	140	0.0675473	-0.545808	fast	vcf	0.0235733	-0.563088
7	26820001	26840000	yes	93	8.2087	0.0374988	fast	vcf	5.93052	-0.0653444
7	26840001	26860000	yes	160	6.74827	-0.0671392	fast	vcf	6.55892	-0.0123924
7	26860001	26880000	yes	100	8.29156	0.0434363	fast	vcf	4.98587	-0.144945
7	26880001	26900000	yes	112	20.04	0.885203	fast	vcf	19.637	1.08962
7	26900001	26920000	yes	61	11.358	0.263144	fast	vcf	14.8076	0.682676
7	26920001	26940000	yes	62	15.9263	0.590457	fast	vcf	17.5384	0.912783
7	26940001	26960000	yes	61	5.36413	-0.166312	fast	vcf	5.44291	-0.106433
7	26960001	26980000	yes	65	12.7793	0.364977	fast	vcf	12.5452	0.492036
7	26980001	27000000	yes	65	2.92414	-0.341135	fast	vcf	0	-0.565074
7	27000001	27020000	yes	64	58.5085	3.64144	fast	vcf	54.5661	4.03289
7	27020001	27040000	yes	45	3.62808	-0.290699	fast	vcf	3.77662	-0.246841
7	27040001	27060000	yes	58	0.0389681	-0.547856	fast	vcf	0.0350686	-0.562119
7	27060001	27080000	yes	79	5.22948	-0.175959	fast	vcf	3.62512	-0.259607
7	27080001	27100000	yes	68	0	-0.550648	fast	vcf	0	-0.565074
7	27100001	27120000	yes	76	0.139736	-0.540636	fast	vcf	0.128488	-0.554247
7	27120001	27140000	yes	58	7.96947	0.0203584	fast	vcf	7.41368	0.0596326
7	27140001	27160000	yes	74	1.75651	-0.424795	fast	vcf	1.5071	-0.43808
7	27160001	27180000	yes	67	0	-0.550648	fast	vcf	0	-0.565074
7	27180001	27200000	yes	97	0	-0.550648	fast	vcf	0	-0.565074
7	27200001	27220000	yes	69	76.5879	4.93682	fast	vcf	74.6398	5.72438
7	27220001	27240000	yes	90	32.9225	1.80822	fast	vcf	31.4757	2.0872
7	27240001	27260000	yes	88	12.7638	0.363871	fast	vcf	12.6543	0.501232
7	27260001	27280000	yes	81	0	-0.550648	fast	vcf	0	-0.565074
7	27280001	27300000	yes	73	14.7177	0.503861	fast	vcf	15.0061	0.699403
7	27300001	27320000	yes	119	13.3451	0.405519	fast	vcf	12.9372	0.525069
7	27320001	27340000	yes	134	0.555523	-0.510845	fast	vcf	0.536608	-0.519857
7	27340001	27360000	yes	118	3.6013	-0.292618	fast	vcf	3.65312	-0.257247
7	27360001	27380000	yes	99	6.03662	-0.118129	fast	vcf	6.09477	-0.0515038
7	27380001	27400000	yes	90	3.94787	-0.267786	fast	vcf	3.90424	-0.236087
7	27400001	27420000	yes	87	60.4106	3.77773	fast	vcf	57.875	4.31171
7	27420001	27440000	yes	81	4.81016	-0.206004	fast	vcf	2.0343	-0.393655
7	27440001	27460000	yes	112	0.199296	-0.536368	fast	vcf	0.188876	-0.549159
7	27460001	27480000	yes	115	5.36744	-0.166075	fast	vcf	5.05015	-0.139528
7	27480001	27500000	yes	90	5.53498	-0.154071	fast	vcf	5.32868	-0.116058
7	27500001	27520000	yes	92	0	-0.550648	fast	vcf	0	-0.565074
7	27520001	27540000	yes	109	32.7109	1.79306	fast	vcf	31.0939	2.05502
7	27540001	27560000	yes	123	2.52464	-0.369759	fast	vcf	2.41234	-0.3618
7	27560001	27580000	yes	126	10.5877	0.207954	fast	vcf	9.70389	0.252615
7	27580001	27600000	yes	105	0.817901	-0.492046	fast	vcf	0.242103	-0.544674
7	27600001	27620000	yes	110	0	-0.550648	fast	vcf	0	-0.565074
7	27620001	27640000	yes	117	7.59562	-0.00642744	fast	vcf	6.4637	-0.0204163
7	27640001	27660000	yes	117	0.547612	-0.511412	fast	vcf	0.0789108	-0.558425
7	27660001	27680000	yes	123	13.815	0.439186	fast	vcf	11.2902	0.386285
7	27680001	27700000	yes	129	8.61856	0.0668653	fast	vcf	5.91228	-0.066881
7	27700001	27720000	yes	116	0.903845	-0.485888	fast	vcf	0.946267	-0.485338
7	27720001	27740000	yes	97	5.85195	-0.13136	fast	vcf	5.82667	-0.0740953
7	27740001	27760000	yes	74	0	-0.550648	fast	vcf	0	-0.565074
7	27760001	27780000	yes	93	0.000168926	-0.550636	fast	vcf	0.000748855	-0.565011
7	27780001	27800000	yes	91	16.6298	0.640862	fast	vcf	17.7825	0.933348
7	27800001	27820000	yes	73	33.0483	1.81724	fast	vcf	34.214	2.31794
7	27820001	27840000	yes	81	4.63628	-0.218462	fast	vcf	4.63104	-0.174844
7	27840001	27860000	yes	88	13.783	0.436892	fast	vcf	10.702	0.336721
7	27860001	27880000	yes	69	16.9413	0.663183	fast	vcf	18.3159	0.978295
7	27880001	27900000	yes	138	12.3574	0.334747	fast	vcf	13.2082	0.547901
7	27900001	27920000	yes	107	9.2585	0.112717	fast	vcf	9.17541	0.208083
7	27920001	27940000	yes	110	0.610298	-0.50692	fast	vcf	0.520856	-0.521185
7	27940001	27960000	yes	107	0	-0.550648	fast	vcf	0	-0.565074
7	27960001	27980000	yes	77	0	-0.550648	fast	vcf	0	-0.565074
7	27980001	28000000	yes	96	0	-0.550648	fast	vcf	0	-0.565074
7	28000001	28020000	yes	98	3.01207	-0.334835	fast	vcf	1.9266	-0.402731
7	28020001	28040000	yes	122	0.369111	-0.524201	fast	vcf	0.394116	-0.531864
7	28040001	28060000	yes	106	39.0194	2.24506	fast	vcf	36.0026	2.46865
7	28060001	28080000	yes	114	21.495	0.98945	fast	vcf	21.7736	1.26966
7	28080001	28100000	yes	124	12.9781	0.379225	fast	vcf	12.4971	0.48798
7	28100001	28120000	yes	90	14.0356	0.454989	fast	vcf	10.0466	0.281492
7	28120001	28140000	yes	85	28.2511	1.47352	fast	vcf	32.9635	2.21257
7	28140001	28160000	yes	129	1.19191	-0.465248	fast	vcf	1.15506	-0.467744
7	28160001	28180000	yes	125	0	-0.550648	fast	vcf	0	-0.565074
7	28180001	28200000	yes	102	0.673225	-0.502412	fast	vcf	0.591909	-0.515197
7	28200001	28220000	yes	96	1.52227	-0.441578	fast	vcf	1.56418	-0.43327
7	28220001	28240000	yes	121	19.7661	0.865578	fast	vcf	15.747	0.761834
7	28240001	28260000	yes	119	2.94322	-0.339769	fast	vcf	2.76574	-0.332022
7	28260001	28280000	yes	133	0	-0.550648	fast	vcf	0	-0.565074
7	28280001	28300000	yes	141	5.30247	-0.17073	fast	vcf	5.19217	-0.12756
7	28300001	28320000	yes	106	6.49671	-0.0851638	fast	vcf	6.43533	-0.0228073
7	28320001	28340000	yes	107	28.2297	1.47199	fast	vcf	25.8047	1.60933
7	28340001	28360000	yes	107	0.284422	-0.530269	fast	vcf	1.0882	-0.473378
7	28360001	28380000	yes	109	0	-0.550648	fast	vcf	0	-0.565074
7	28380001	28400000	yes	124	1.96762	-0.409669	fast	vcf	2.70252	-0.337349
7	28400001	28420000	yes	127	0	-0.550648	fast	vcf	0	-0.565074
7	28420001	28440000	yes	111	0	-0.550648	fast	vcf	0	-0.565074
7	28440001	28460000	yes	113	12.7713	0.364403	fast	vcf	12.1307	0.45711
7	28460001	28480000	yes	117	0	-0.550648	fast	vcf	0	-0.565074
7	28480001	28500000	yes	154	0	-0.550648	fast	vcf	0	-0.565074
7	28500001	28520000	yes	118	6.47712	-0.0865671	fast	vcf	4.78972	-0.161473
7	28520001	28540000	yes	108	1.72395	-0.427128	fast	vcf	1.69743	-0.422041
7	28540001	28560000	yes	114	0.382136	-0.523268	fast	vcf	0.370623	-0.533844
7	28560001	28580000	yes	142	4.56496	-0.223572	fast	vcf	5.30097	-0.118393
7	28580001	28600000	yes	108	1.69716	-0.429048	fast	vcf	1.61229	-0.429216
7	28600001	28620000	yes	95	41.8841	2.45032	fast	vcf	37.9823	2.63547
7	28620001	28640000	yes	80	30.5002	1.63467	fast	vcf	34.711	2.35982
7	28640001	28660000	yes	84	0	-0.550648	fast	vcf	0	-0.565074
7	28660001	28680000	yes	106	2.54911	-0.368006	fast	vcf	2.42872	-0.36042
7	28680001	28700000	yes	105	6.38993	-0.092814	fast	vcf	6.34787	-0.0301765
7	28700001	28720000	yes	141	0	-0.550648	fast	vcf	0	-0.565074
7	28720001	28740000	yes	109	1.49166	-0.443771	fast	vcf	2.71952	-0.335916
7	28740001	28760000	yes	91	4.81198	-0.205873	fast	vcf	4.80604	-0.160097
7	28760001	28780000	yes	94	2.99291	-0.336208	fast	vcf	3.11103	-0.302926
7	28780001	28800000	yes	82	17.3749	0.694253	fast	vcf	16.7828	0.849116
7	28800001	28820000	yes	103	2.24721	-0.389637	fast	vcf	1.27769	-0.457411
7	28820001	28840000	yes	92	1.47799	-0.444751	fast	vcf	1.41221	-0.446076
7	28840001	28860000	yes	85	0	-0.550648	fast	vcf	0	-0.565074
7	28860001	28880000	yes	74	0	-0.550648	fast	vcf	0	-0.565074
7	28880001	28900000	yes	115	2.00539	-0.406963	fast	vcf	2.46557	-0.357315
7	28900001	28920000	yes	125	14.4758	0.486534	fast	vcf	0	-0.565074
7	28920001	28940000	yes	125	9.78754	0.150622	fast	vcf	9.45349	0.231516
7	28940001	28960000	yes	173	0	-0.550648	fast	vcf	0	-0.565074
7	28960001	28980000	yes	137	4.04881	-0.260553	fast	vcf	2.08935	-0.389017
7	28980001	29000000	yes	86	2.88167	-0.344178	fast	vcf	2.88227	-0.322202
7	29000001	29020000	yes	114	1.2781	-0.459073	fast	vcf	1.13674	-0.469288
7	29020001	29040000	yes	106	0.977145	-0.480636	fast	vcf	1.11549	-0.471079
7	29040001	29060000	yes	126	0.669027	-0.502713	fast	vcf	0.663976	-0.509125
7	29060001	29080000	yes	100	0.804243	-0.493024	fast	vcf	2.78319	-0.330551
7	29080001	29100000	yes	128	8.24232	0.0399077	fast	vcf	8.04388	0.112736
7	29100001	29120000	yes	161	21.9008	1.01853	fast	vcf	17.2052	0.884709
7	29120001	29140000	yes	153	0	-0.550648	fast	vcf	0	-0.565074
7	29140001	29160000	yes	98	7.76421	0.00565182	fast	vcf	7.6201	0.0770268
7	29160001	29180000	yes	91	0	-0.550648	fast	vcf	0	-0.565074
7	29180001	29200000	yes	138	19.558	0.850665	fast	vcf	17.2203	0.885978
7	29200001	29220000	yes	116	0	-0.550648	fast	vcf	0	-0.565074
7	29220001	29240000	yes	91	22.3338	1.04955	fast	vcf	16.0905	0.790777
7	29240001	29260000	yes	133	0.202818	-0.536116	fast	vcf	0	-0.565074
7	29260001	29280000	yes	93	0	-0.550648	fast	vcf	0	-0.565074
7	29280001	29300000	yes	110	0	-0.550648	fast	vcf	0	-0.565074
7	29300001	29320000	yes	152	0	-0.550648	fast	vcf	0	-0.565074
7	29320001	29340000	yes	92	0.153368	-0.539659	fast	vcf	0.171515	-0.550622
7	29340001	29360000	yes	116	44.7467	2.65542	fast	vcf	35.4845	2.425
7	29360001	29380000	yes	110	0	-0.550648	fast	vcf	0	-0.565074
7	29380001	29400000	yes	130	0	-0.550648	fast	vcf	0	-0.565074
7	29400001	29420000	yes	67	21.254	0.972183	fast	vcf	19.8393	1.10666
7	29420001	29440000	yes	120	0.407186	-0.521473	fast	vcf	0.193513	-0.548768
7	29440001	29460000	yes	119	21.4132	0.983594	fast	vcf	19.2861	1.06005
7	29460001	29480000	yes	126	0	-0.550648	fast	vcf	0	-0.565074
7	29480001	29500000	yes	126	0	-0.550648	fast	vcf	0	-0.565074
7	29500001	29520000	yes	137	0	-0.550648	fast	vcf	0	-0.565074
7	29520001	29540000	yes	86	9.08378	0.100198	fast	vcf	7.82231	0.0940657
7	29540001	29560000	yes	138	1.13717	-0.469171	fast	vcf	1.1539	-0.467842
7	29560001	29580000	yes	124	2.91681	-0.34166	fast	vcf	3.05596	-0.307567
7	29580001	29600000	yes	115	0	-0.550648	fast	vcf	0	-0.565074
7	29600001	29620000	yes	134	7.12466	-0.0401718	fast	vcf	6.88542	0.0151198
7	29620001	29640000	yes	102	0	-0.550648	fast	vcf	0	-0.565074
7	29640001	29660000	yes	107	5.48271	-0.157816	fast	vcf	4.84689	-0.156656
7	29660001	29680000	yes	101	1.3203	-0.45605	fast	vcf	0.394156	-0.531861
7	29680001	29700000	yes	212	0	-0.550648	fast	vcf	0	-0.565074
7	29700001	29720000	yes	149	2.91173	-0.342024	fast	vcf	3.37365	-0.280796
7	29720001	29740000	yes	174	2.81237	-0.349144	fast	vcf	2.9304	-0.318147
7	29740001	29760000	yes	82	0	-0.550648	fast	vcf	0	-0.565074
7	29760001	29780000	yes	113	42.6981	2.50864	fast	vcf	38.6755	2.69388
7	29780001	29800000	yes	148	0	-0.550648	fast	vcf	0	-0.565074
7	29800001	29820000	yes	133	1.26311	-0.460147	fast	vcf	0.949466	-0.485068
7	29820001	29840000	yes	188	0	-0.550648	fast	vcf	0	-0.565074
7	29840001	29860000	yes	106	1.79799	-0.421823	fast	vcf	1.35294	-0.45107
7	29860001	29880000	yes	111	0	-0.550648	fast	vcf	0	-0.565074
7	29880001	29900000	yes	82	0.0622157	-0.54619	fast	vcf	0.0649999	-0.559597
7	29900001	29920000	yes	96	0	-0.550648	fast	vcf	0	-0.565074
7	29920001	29940000	yes	127	0.815741	-0.492201	fast	vcf	0.262702	-0.542938
7	29940001	29960000	yes	124	1.54562	-0.439905	fast	vcf	1.57332	-0.4325
7	29960001	29980000	yes	116	15.0563	0.528123	fast	vcf	14.8309	0.684635
7	29980001	30000000	yes	68	28.034	1.45797	fast	vcf	19.3882	1.06866
7	30000001	30020000	yes	59	37.3086	2.12248	fast	vcf	30.6686	2.01918
7	30020001	30040000	yes	73	0	-0.550648	fast	vcf	0	-0.565074
7	30040001	30060000	yes	76	28.0452	1.45877	fast	vcf	17.3135	0.893836
7	30060001	30080000	yes	79	1.27877	-0.459025	fast	vcf	1.41271	-0.446034
7	30080001	30100000	yes	72	2.34983	-0.382284	fast	vcf	2.09724	-0.388352
7	30100001	30120000	yes	89	0.0285332	-0.548603	fast	vcf	0.0231534	-0.563123
7	30120001	30140000	yes	97	1.94819	-0.411061	fast	vcf	2.06128	-0.391382
7	30140001	30160000	yes	137	0	-0.550648	fast	vcf	0	-0.565074
7	30160001	30180000	yes	70	3.48003	-0.301307	fast	vcf	3.61883	-0.260137
7	30180001	30200000	yes	112	25.3813	1.2679	fast	vcf	22.3717	1.32006
7	30200001	30220000	yes	113	26.0612	1.31662	fast	vcf	20.1743	1.13489
7	30220001	30240000	yes	75	0.214552	-0.535275	fast	vcf	1.38688	-0.44821
7	30240001	30260000	yes	94	1.03412	-0.476554	fast	vcf	1.0551	-0.476167
7	30260001	30280000	yes	85	8.77232	0.0778821	fast	vcf	5.10684	-0.134751
7	30280001	30300000	yes	95	18.4518	0.771409	fast	vcf	19.4062	1.07017
7	30300001	30320000	yes	72	32.8288	1.80151	fast	vcf	33.3462	2.24481
7	30320001	30340000	yes	91	50.9544	3.1002	fast	vcf	48.9672	3.5611
7	30340001	30360000	yes	57	5.50177	-0.156451	fast	vcf	5.66413	-0.0877911
7	30360001	30380000	yes	73	15.2374	0.541102	fast	vcf	6.56872	-0.0115669
7	30380001	30400000	yes	53	3.84631	-0.275063	fast	vcf	3.29138	-0.287729
7	30400001	30420000	yes	88	0	-0.550648	fast	vcf	0	-0.565074
7	30420001	30440000	yes	84	6.67494	-0.0723938	fast	vcf	6.16551	-0.0455435
7	30440001	30460000	yes	111	0	-0.550648	fast	vcf	0	-0.565074
7	30460001	30480000	yes	77	4.09925	-0.25694	fast	vcf	4.0905	-0.220392
7	30480001	30500000	yes	59	5.1024	-0.185065	fast	vcf	4.85711	-0.155794
7	30500001	30520000	yes	100	23.8785	1.16023	fast	vcf	0	-0.565074
7	30520001	30540000	yes	94	17.3746	0.694228	fast	vcf	16.888	0.857977
7	30540001	30560000	yes	85	4.38928	-0.236159	fast	vcf	4.43391	-0.191455
7	30560001	30580000	yes	80	1.20803	-0.464094	fast	vcf	1.27201	-0.457889
7	30580001	30600000	yes	120	0.671073	-0.502566	fast	vcf	0.399553	-0.531406
7	30600001	30620000	yes	120	5.4118	-0.162897	fast	vcf	6.17907	-0.0444007
7	30620001	30640000	yes	88	0.372407	-0.523965	fast	vcf	0.681039	-0.507687
7	30640001	30660000	yes	73	38.0831	2.17797	fast	vcf	33.8387	2.28631
7	30660001	30680000	yes	78	46.4702	2.77891	fast	vcf	37.4503	2.59064
7	30680001	30700000	yes	79	21.1691	0.966098	fast	vcf	23.3042	1.39863
7	30700001	30720000	yes	89	0	-0.550648	fast	vcf	0	-0.565074
7	30720001	30740000	yes	98	0	-0.550648	fast	vcf	0	-0.565074
7	30740001	30760000	yes	121	0	-0.550648	fast	vcf	0.0289399	-0.562636
7	30760001	30780000	yes	110	78.5396	5.07666	fast	vcf	72.0816	5.50882
7	30780001	30800000	yes	113	0.327651	-0.527172	fast	vcf	0.681561	-0.507643
7	30800001	30820000	yes	124	0	-0.550648	fast	vcf	0	-0.565074
7	30820001	30840000	yes	128	0	-0.550648	fast	vcf	0	-0.565074
7	30840001	30860000	yes	101	0	-0.550648	fast	vcf	0	-0.565074
7	30860001	30880000	yes	110	1.77651	-0.423362	fast	vcf	1.82978	-0.410889
7	30880001	30900000	yes	148	1.33725	-0.454835	fast	vcf	1.30249	-0.455321
7	30900001	30920000	yes	113	0	-0.550648	fast	vcf	0	-0.565074
7	30920001	30940000	yes	84	1.32474	-0.455731	fast	vcf	1.31217	-0.454505
7	30940001	30960000	yes	103	4.41722	-0.234157	fast	vcf	3.47163	-0.272541
7	30960001	30980000	yes	100	15.8806	0.587188	fast	vcf	16.9866	0.866283
7	30980001	31000000	yes	124	0	-0.550648	fast	vcf	0	-0.565074
7	31000001	31020000	yes	132	0	-0.550648	fast	vcf	0	-0.565074
7	31020001	31040000	yes	119	16.6132	0.639675	fast	vcf	17.3155	0.893998
7	31040001	31060000	yes	116	0	-0.550648	fast	vcf	0	-0.565074
7	31060001	31080000	yes	86	0	-0.550648	fast	vcf	0	-0.565074
7	31080001	31100000	yes	88	17.4248	0.697823	fast	vcf	19.4444	1.07339
7	31100001	31120000	yes	116	0	-0.550648	fast	vcf	0	-0.565074
7	31120001	31140000	yes	93	0	-0.550648	fast	vcf	0	-0.565074
7	31140001	31160000	yes	86	0.483579	-0.516	fast	vcf	0.572896	-0.5168
7	31160001	31180000	yes	132	8.9609	0.0913935	fast	vcf	8.89099	0.184117
7	31180001	31200000	yes	134	0.474066	-0.516681	fast	vcf	0.46896	-0.525558
7	31200001	31220000	yes	112	2.44371	-0.375558	fast	vcf	2.66284	-0.340692
7	31220001	31240000	yes	96	0.0919713	-0.544058	fast	vcf	0.123387	-0.554677
7	31240001	31260000	yes	103	7.75285	0.00483809	fast	vcf	7.75338	0.0882571
7	31260001	31280000	yes	98	0.0598484	-0.54636	fast	vcf	0.0638986	-0.55969
7	31280001	31300000	yes	100	3.68232	-0.286812	fast	vcf	3.23064	-0.292848
7	31300001	31320000	yes	104	1.97151	-0.409391	fast	vcf	1.80374	-0.413084
7	31320001	31340000	yes	144	0	-0.550648	fast	vcf	0.0450392	-0.561279
7	31340001	31360000	yes	136	1.35672	-0.45344	fast	vcf	1.31784	-0.454028
7	31360001	31380000	yes	94	6.35726	-0.0951551	fast	vcf	10.4837	0.318326
7	31380001	31400000	yes	70	0.30915	-0.528497	fast	vcf	0.60696	-0.513929
7	31400001	31420000	yes	76	11.9949	0.308774	fast	vcf	0	-0.565074
7	31420001	31440000	yes	170	0	-0.550648	fast	vcf	0	-0.565074
7	31440001	31460000	yes	104	4.39042	-0.236078	fast	vcf	5.11531	-0.134037
7	31460001	31480000	yes	111	1.23169	-0.462398	fast	vcf	1.18873	-0.464907
7	31480001	31500000	yes	101	0.90316	-0.485937	fast	vcf	0.879991	-0.490923
7	31500001	31520000	yes	165	2.1829	-0.394245	fast	vcf	2.27089	-0.37372
7	31520001	31540000	yes	137	13.401	0.409521	fast	vcf	12.7988	0.513405
7	31540001	31560000	yes	147	0	-0.550648	fast	vcf	0	-0.565074
7	31560001	31580000	yes	134	20.9341	0.949263	fast	vcf	13.6408	0.584351
7	31580001	31600000	yes	92	0	-0.550648	fast	vcf	0	-0.565074
7	31600001	31620000	yes	83	8.6022	0.0656933	fast	vcf	7.14181	0.0367241
7	31620001	31640000	yes	91	15.9966	0.595497	fast	vcf	8.39871	0.142636
7	31640001	31660000	yes	125	1.94827	-0.411056	fast	vcf	2.89102	-0.321465
7	31660001	31680000	yes	149	8.88804	0.0861733	fast	vcf	0.928348	-0.486848
7	31680001	31700000	yes	121	3.13811	-0.325805	fast	vcf	2.59707	-0.346234
7	31700001	31720000	yes	96	1.89982	-0.414527	fast	vcf	2.19906	-0.379772
7	31720001	31740000	yes	112	0	-0.550648	fast	vcf	0	-0.565074
7	31740001	31760000	yes	78	0	-0.550648	fast	vcf	0	-0.565074
7	31760001	31780000	yes	90	4.55891	-0.224005	fast	vcf	4.61056	-0.176569
7	31780001	31800000	yes	111	0	-0.550648	fast	vcf	0	-0.565074
7	31800001	31820000	yes	162	0.540239	-0.51194	fast	vcf	0.501354	-0.522828
7	31820001	31840000	yes	125	4.72379	-0.212192	fast	vcf	3.96383	-0.231065
7	31840001	31860000	yes	128	9.2006	0.108568	fast	vcf	9.42741	0.229318
7	31860001	31880000	yes	103	7.61594	-0.0049719	fast	vcf	6.3847	-0.0270731
7	31880001	31900000	yes	112	0.415253	-0.520895	fast	vcf	1.83175	-0.410724
7	31900001	31920000	yes	75	0.521723	-0.513267	fast	vcf	0.534071	-0.520071
7	31920001	31940000	yes	140	0.0835156	-0.544664	fast	vcf	0.201098	-0.548129
7	31940001	31960000	yes	112	4.815	-0.205657	fast	vcf	4.55294	-0.181425
7	31960001	31980000	yes	104	0.361404	-0.524753	fast	vcf	1.11647	-0.470996
7	31980001	32000000	yes	128	0.609988	-0.506943	fast	vcf	0.641319	-0.511034
7	32000001	32020000	yes	151	25.501	1.27648	fast	vcf	25.8979	1.61719
7	32020001	32040000	yes	116	2.58919	-0.365134	fast	vcf	2.87718	-0.322632
7	32040001	32060000	yes	117	30.11	1.60671	fast	vcf	24.4434	1.49462
7	32060001	32080000	yes	95	0	-0.550648	fast	vcf	0	-0.565074
7	32080001	32100000	yes	93	0.221784	-0.534757	fast	vcf	0	-0.565074
7	32100001	32120000	yes	132	6.56638	-0.0801717	fast	vcf	5.96523	-0.0624193
7	32120001	32140000	yes	165	5.26949	-0.173093	fast	vcf	4.9373	-0.149037
7	32140001	32160000	yes	106	3.12627	-0.326653	fast	vcf	3.08746	-0.304912
7	32160001	32180000	yes	98	0	-0.550648	fast	vcf	0	-0.565074
7	32180001	32200000	yes	98	2.64113	-0.361413	fast	vcf	2.84128	-0.325657
7	32200001	32220000	yes	123	0.970946	-0.48108	fast	vcf	0.995935	-0.481153
7	32220001	32240000	yes	118	0	-0.550648	fast	vcf	0	-0.565074
7	32240001	32260000	yes	174	43.8282	2.58961	fast	vcf	46.9167	3.38832
7	32260001	32280000	yes	145	18.8859	0.802516	fast	vcf	14.6279	0.66753
7	32280001	32300000	yes	121	5.27682	-0.172568	fast	vcf	1.84763	-0.409385
7	32300001	32320000	yes	129	5.94147	-0.124946	fast	vcf	5.26652	-0.121296
7	32320001	32340000	yes	103	2.63058	-0.362169	fast	vcf	2.02509	-0.394431
7	32340001	32360000	yes	195	43.4799	2.56465	fast	vcf	40.9133	2.88245
7	32360001	32380000	yes	160	9.70617	0.144792	fast	vcf	9.86633	0.266303
7	32380001	32400000	yes	162	0	-0.550648	fast	vcf	0	-0.565074
7	32400001	32420000	yes	106	4.84397	-0.203581	fast	vcf	4.70011	-0.169024
7	32420001	32440000	yes	118	1.65569	-0.432019	fast	vcf	2.57557	-0.348046
7	32440001	32460000	yes	175	0	-0.550648	fast	vcf	3.50868	-0.269418
7	32460001	32480000	yes	149	0	-0.550648	fast	vcf	0	-0.565074
7	32480001	32500000	yes	174	0.584673	-0.508756	fast	vcf	0.724343	-0.504038
7	32500001	32520000	yes	185	0	-0.550648	fast	vcf	0	-0.565074
7	32520001	32540000	yes	133	0.0127401	-0.549735	fast	vcf	0.0133111	-0.563952
7	32540001	32560000	yes	134	1.37391	-0.452208	fast	vcf	1.11224	-0.471352
7	32560001	32580000	yes	141	0.74241	-0.497455	fast	vcf	0.797737	-0.497854
7	32580001	32600000	yes	129	1.73649	-0.426229	fast	vcf	1.80346	-0.413107
7	32600001	32620000	yes	129	1.57208	-0.43801	fast	vcf	1.39612	-0.447431
7	32620001	32640000	yes	135	12.0979	0.316155	fast	vcf	10.9455	0.35724
7	32640001	32660000	yes	127	0	-0.550648	fast	vcf	0	-0.565074
7	32660001	32680000	yes	120	0	-0.550648	fast	vcf	0	-0.565074
7	32680001	32700000	yes	110	4.69342	-0.214368	fast	vcf	4.72361	-0.167043
7	32700001	32720000	yes	122	18.5272	0.776813	fast	vcf	17.3917	0.900425
7	32720001	32740000	yes	110	5.88073	-0.129298	fast	vcf	5.37369	-0.112265
7	32740001	32760000	yes	138	3.69973	-0.285565	fast	vcf	3.13717	-0.300723
7	32760001	32780000	yes	103	7.25964	-0.0305006	fast	vcf	8.30764	0.134962
7	32780001	32800000	yes	121	0.289001	-0.529941	fast	vcf	0	-0.565074
7	32800001	32820000	yes	127	0	-0.550648	fast	vcf	0	-0.565074
7	32820001	32840000	yes	183	0	-0.550648	fast	vcf	0	-0.565074
7	32840001	32860000	yes	162	1.03117	-0.476765	fast	vcf	0.320156	-0.538096
7	32860001	32880000	yes	94	0	-0.550648	fast	vcf	0	-0.565074
7	32880001	32900000	yes	73	0.608867	-0.507023	fast	vcf	0.628944	-0.512077
7	32900001	32920000	yes	82	27.3855	1.4115	fast	vcf	15.6409	0.752888
7	32920001	32940000	yes	93	11.5422	0.276343	fast	vcf	13.8999	0.606189
7	32940001	32960000	yes	81	0.128387	-0.541449	fast	vcf	0.117906	-0.555139
7	32960001	32980000	yes	104	0.626518	-0.505758	fast	vcf	0.561411	-0.517767
7	32980001	33000000	yes	108	7.64568	-0.00284091	fast	vcf	7.19379	0.0411035
7	33000001	33020000	yes	144	0.586422	-0.508631	fast	vcf	0.575411	-0.516588
7	33020001	33040000	yes	107	0	-0.550648	fast	vcf	0	-0.565074
7	33040001	33060000	yes	129	4.38039	-0.236796	fast	vcf	2.94096	-0.317257
7	33060001	33080000	yes	140	9.78657	0.150552	fast	vcf	8.24826	0.129958
7	33080001	33100000	yes	122	0	-0.550648	fast	vcf	0	-0.565074
7	33100001	33120000	yes	115	4.42639	-0.233501	fast	vcf	4.19017	-0.211994
7	33120001	33140000	yes	120	14.9723	0.522106	fast	vcf	10.8115	0.345948
7	33140001	33160000	yes	131	0.342074	-0.526138	fast	vcf	0.343947	-0.536092
7	33160001	33180000	yes	114	23.7715	1.15256	fast	vcf	13.3217	0.557465
7	33180001	33200000	yes	148	4.63006	-0.218908	fast	vcf	3.24199	-0.291891
7	33200001	33220000	yes	121	4.27388	-0.244428	fast	vcf	3.52243	-0.268259
7	33220001	33240000	yes	94	4.82391	-0.205019	fast	vcf	5.03137	-0.141111
7	33240001	33260000	yes	118	0	-0.550648	fast	vcf	0	-0.565074
7	33260001	33280000	yes	112	11.4323	0.268468	fast	vcf	10.4012	0.311372
7	33280001	33300000	yes	111	1.15771	-0.467699	fast	vcf	0.47015	-0.525457
7	33300001	33320000	yes	103	3.93117	-0.268982	fast	vcf	2.74055	-0.334144
7	33320001	33340000	yes	100	0	-0.550648	fast	vcf	0	-0.565074
7	33340001	33360000	yes	120	25.393	1.26874	fast	vcf	23.0452	1.37681
7	33360001	33380000	yes	102	28.6276	1.5005	fast	vcf	26.8243	1.69525
7	33380001	33400000	yes	93	0	-0.550648	fast	vcf	0	-0.565074
7	33400001	33420000	yes	84	7.16858	-0.0370243	fast	vcf	9.51147	0.236401
7	33420001	33440000	yes	91	2.09063	-0.400856	fast	vcf	1.01792	-0.4793
7	33440001	33460000	yes	133	21.5196	0.991214	fast	vcf	17.8091	0.935597
7	33460001	33480000	yes	93	1.23427	-0.462213	fast	vcf	1.65369	-0.425728
7	33480001	33500000	yes	105	2.99644	-0.335955	fast	vcf	3.13333	-0.301047
7	33500001	33520000	yes	149	0	-0.550648	fast	vcf	0	-0.565074
7	33520001	33540000	yes	83	0	-0.550648	fast	vcf	0	-0.565074
7	33540001	33560000	yes	117	16.8254	0.654878	fast	vcf	10.7061	0.337065
7	33560001	33580000	yes	102	6.36498	-0.0946022	fast	vcf	4.29671	-0.203016
7	33580001	33600000	yes	142	0	-0.550648	fast	vcf	0	-0.565074
7	33600001	33620000	yes	120	3.85105	-0.274723	fast	vcf	4.36895	-0.196929
7	33620001	33640000	yes	117	0	-0.550648	fast	vcf	0	-0.565074
7	33640001	33660000	yes	107	21.5747	0.995165	fast	vcf	21.5137	1.24776
7	33660001	33680000	yes	127	2.75403	-0.353323	fast	vcf	2.23366	-0.376857
7	33680001	33700000	yes	127	0	-0.550648	fast	vcf	0	-0.565074
7	33700001	33720000	yes	155	3.38231	-0.308308	fast	vcf	3.27763	-0.288887
7	33720001	33740000	yes	132	0.40041	-0.521959	fast	vcf	0.427589	-0.529044
7	33740001	33760000	yes	111	0.686609	-0.501453	fast	vcf	0.745709	-0.502238
7	33760001	33780000	yes	102	0.0571849	-0.546551	fast	vcf	0	-0.565074
7	33780001	33800000	yes	94	1.69839	-0.428959	fast	vcf	1.23981	-0.460603
7	33800001	33820000	yes	98	0.253584	-0.532479	fast	vcf	0.247597	-0.544211
7	33820001	33840000	yes	85	10.1058	0.173424	fast	vcf	15.9066	0.775281
7	33840001	33860000	yes	87	4.27902	-0.244059	fast	vcf	1.55903	-0.433704
7	33860001	33880000	yes	52	0	-0.550648	fast	vcf	0	-0.565074
7	33880001	33900000	yes	88	0	-0.550648	fast	vcf	0	-0.565074
7	33900001	33920000	yes	113	8.70254	0.0728827	fast	vcf	7.65522	0.0799859
7	33920001	33940000	yes	114	0.638641	-0.50489	fast	vcf	0.636807	-0.511414
7	33940001	33960000	yes	90	8.04725	0.0259314	fast	vcf	8.04682	0.112984
7	33960001	33980000	yes	67	11.6143	0.281511	fast	vcf	9.23801	0.213358
7	33980001	34000000	yes	88	40.4611	2.34836	fast	vcf	34.68	2.3572
7	34000001	34020000	yes	86	3.44736	-0.303647	fast	vcf	3.23276	-0.292668
7	34020001	34040000	yes	101	0	-0.550648	fast	vcf	0	-0.565074
7	34040001	34060000	yes	56	11.025	0.239282	fast	vcf	11.4095	0.396336
7	34060001	34080000	yes	54	12.3807	0.336416	fast	vcf	12.3187	0.472949
7	34080001	34100000	yes	62	0	-0.550648	fast	vcf	0	-0.565074
7	34100001	34120000	yes	87	1.67589	-0.430572	fast	vcf	1.68309	-0.42325
7	34120001	34140000	yes	115	2.30597	-0.385427	fast	vcf	2.23627	-0.376637
7	34140001	34160000	yes	107	0	-0.550648	fast	vcf	0	-0.565074
7	34160001	34180000	yes	115	1.18703	-0.465598	fast	vcf	1.23726	-0.460817
7	34180001	34200000	yes	121	0.556488	-0.510776	fast	vcf	0.561872	-0.517728
7	34200001	34220000	yes	120	1.01873	-0.477656	fast	vcf	3.63752	-0.258562
7	34220001	34240000	yes	94	0	-0.550648	fast	vcf	0	-0.565074
7	34240001	34260000	yes	135	36.9478	2.09664	fast	vcf	33.905	2.2919
7	34260001	34280000	yes	64	0	-0.550648	fast	vcf	0	-0.565074
7	34280001	34300000	yes	106	5.55561	-0.152592	fast	vcf	5.37017	-0.112562
7	34300001	34320000	yes	55	19.6193	0.855057	fast	vcf	19.3859	1.06846
7	34320001	34340000	yes	70	2.83715	-0.347368	fast	vcf	2.54837	-0.350338
7	34340001	34360000	yes	89	12.3771	0.336165	fast	vcf	7.33652	0.0531305
7	34360001	34380000	yes	103	0	-0.550648	fast	vcf	0	-0.565074
7	34380001	34400000	yes	93	11.079	0.24315	fast	vcf	10.6382	0.331347
7	34400001	34420000	yes	89	1.47205	-0.445177	fast	vcf	1.87215	-0.407319
7	34420001	34440000	yes	155	0	-0.550648	fast	vcf	0	-0.565074
7	34440001	34460000	yes	96	0	-0.550648	fast	vcf	0	-0.565074
7	34460001	34480000	yes	122	1.96056	-0.410175	fast	vcf	1.89282	-0.405578
7	34480001	34500000	yes	202	0	-0.550648	fast	vcf	0	-0.565074
7	34500001	34520000	yes	147	3.44423	-0.303871	fast	vcf	3.43465	-0.275656
7	34520001	34540000	yes	146	6.49682	-0.0851556	fast	vcf	5.03163	-0.141089
7	34540001	34560000	yes	125	4.44379	-0.232253	fast	vcf	4.1522	-0.215193
7	34560001	34580000	yes	119	0	-0.550648	fast	vcf	0	-0.565074
7	34580001	34600000	yes	134	1.28084	-0.458877	fast	vcf	1.32192	-0.453684
7	34600001	34620000	yes	169	0	-0.550648	fast	vcf	0	-0.565074
7	34620001	34640000	yes	122	3.23786	-0.318658	fast	vcf	2.01047	-0.395664
7	34640001	34660000	yes	133	0	-0.550648	fast	vcf	0	-0.565074
7	34660001	34680000	yes	170	0	-0.550648	fast	vcf	0	-0.565074
7	34680001	34700000	yes	145	0	-0.550648	fast	vcf	0	-0.565074
7	34700001	34720000	yes	213	1.97363	-0.409238	fast	vcf	0.848404	-0.493584
7	34720001	34740000	yes	138	0.931223	-0.483926	fast	vcf	0.600782	-0.51445
7	34740001	34760000	yes	135	22.9027	1.09031	fast	vcf	23.8305	1.44298
7	34760001	34780000	yes	101	0	-0.550648	fast	vcf	0	-0.565074
7	34780001	34800000	yes	104	0.213842	-0.535326	fast	vcf	0.208868	-0.547474
7	34800001	34820000	yes	91	2.65871	-0.360153	fast	vcf	2.65496	-0.341357
7	34820001	34840000	yes	122	0.129778	-0.541349	fast	vcf	0.402941	-0.531121
7	34840001	34860000	yes	122	0	-0.550648	fast	vcf	0	-0.565074
7	34860001	34880000	yes	102	7.52723	-0.0113278	fast	vcf	5.27633	-0.120469
7	34880001	34900000	yes	111	4.45536	-0.231425	fast	vcf	3.29123	-0.287741
7	34900001	34920000	yes	154	0.696793	-0.500723	fast	vcf	0.696171	-0.506412
7	34920001	34940000	yes	163	0.0477055	-0.54723	fast	vcf	0.0688541	-0.559272
7	34940001	34960000	yes	102	0	-0.550648	fast	vcf	0	-0.565074
7	34960001	34980000	yes	102	0.0156794	-0.549524	fast	vcf	0.00431806	-0.56471
7	34980001	35000000	yes	96	0	-0.550648	fast	vcf	0	-0.565074
7	35000001	35020000	yes	129	6.25425	-0.102536	fast	vcf	6.34828	-0.0301419
7	35020001	35040000	yes	111	0.0131999	-0.549702	fast	vcf	0.00981754	-0.564247
7	35040001	35060000	yes	118	0	-0.550648	fast	vcf	0	-0.565074
7	35060001	35080000	yes	102	5.73282	-0.139896	fast	vcf	3.46752	-0.272887
7	35080001	35100000	yes	134	11.4752	0.271541	fast	vcf	12.5767	0.49469
7	35100001	35120000	yes	97	11.2849	0.257908	fast	vcf	10.478	0.317841
7	35120001	35140000	yes	103	32.4232	1.77245	fast	vcf	18.9728	1.03365
7	35140001	35160000	yes	89	0.462629	-0.517501	fast	vcf	0.322111	-0.537932
7	35160001	35180000	yes	65	7.41033	-0.0197033	fast	vcf	7.44317	0.0621174
7	35180001	35200000	yes	93	4.0525	-0.260289	fast	vcf	4.03535	-0.225039
7	35200001	35220000	yes	98	0	-0.550648	fast	vcf	0	-0.565074
7	35220001	35240000	yes	96	0	-0.550648	fast	vcf	0	-0.565074
7	35240001	35260000	yes	61	1.81291	-0.420754	fast	vcf	1.8626	-0.408124
7	35260001	35280000	yes	89	12.794	0.366029	fast	vcf	12.7215	0.506887
7	35280001	35300000	yes	124	20.1446	0.892698	fast	vcf	14.0899	0.622197
7	35300001	35320000	yes	144	50.5318	3.06992	fast	vcf	40.6539	2.86059
7	35320001	35340000	yes	90	0.217026	-0.535098	fast	vcf	0.31936	-0.538164
7	35340001	35360000	yes	130	0.71241	-0.499604	fast	vcf	0.787081	-0.498751
7	35360001	35380000	yes	108	0.234365	-0.533856	fast	vcf	0.219729	-0.546559
7	35380001	35400000	yes	153	21.6286	0.999022	fast	vcf	19.875	1.10968
7	35400001	35420000	yes	135	16.0903	0.602207	fast	vcf	5.6117	-0.0922092
7	35420001	35440000	yes	120	10.2115	0.180998	fast	vcf	10.238	0.297625
7	35440001	35460000	yes	131	5.94072	-0.125	fast	vcf	5.37864	-0.111848
7	35460001	35480000	yes	111	72.7806	4.66403	fast	vcf	63.348	4.77289
7	35480001	35500000	yes	102	26.6618	1.35965	fast	vcf	24.5948	1.50739
7	35500001	35520000	yes	135	0.167418	-0.538652	fast	vcf	0	-0.565074
7	35520001	35540000	yes	155	12.5386	0.347733	fast	vcf	12.5177	0.489716
7	35540001	35560000	yes	149	0	-0.550648	fast	vcf	0	-0.565074
7	35560001	35580000	yes	155	7.10587	-0.0415177	fast	vcf	6.67961	-0.00222296
7	35580001	35600000	yes	201	0	-0.550648	fast	vcf	0	-0.565074
7	35600001	35620000	yes	173	0.500311	-0.514801	fast	vcf	0.552248	-0.518539
7	35620001	35640000	yes	95	11.3237	0.260685	fast	vcf	12.968	0.52766
7	35640001	35660000	yes	83	3.49249	-0.300414	fast	vcf	2.70375	-0.337245
7	35660001	35680000	yes	77	3.93333	-0.268828	fast	vcf	4.3999	-0.19432
7	35680001	35700000	yes	86	19.1576	0.821982	fast	vcf	16.8995	0.85895
7	35700001	35720000	yes	83	28.2231	1.47151	fast	vcf	24.0894	1.4648
7	35720001	35740000	yes	105	1.26979	-0.459668	fast	vcf	0.268616	-0.542439
7	35740001	35760000	yes	76	5.04947	-0.188857	fast	vcf	4.90991	-0.151345
7	35760001	35780000	yes	86	12.4141	0.338813	fast	vcf	13.8999	0.606189
7	35780001	35800000	yes	62	3.92406	-0.269492	fast	vcf	4.50542	-0.185429
7	35800001	35820000	yes	68	15.9801	0.594316	fast	vcf	21.2282	1.2237
7	35820001	35840000	yes	66	7.88621	0.0143933	fast	vcf	8.35235	0.138729
7	35840001	35860000	yes	77	14.6637	0.499995	fast	vcf	10.2764	0.300854
7	35860001	35880000	yes	64	0.31482	-0.528091	fast	vcf	0.376721	-0.53333
7	35880001	35900000	yes	85	23.7095	1.14812	fast	vcf	21.4586	1.24311
7	35900001	35920000	yes	90	0.92875	-0.484104	fast	vcf	0.907728	-0.488585
7	35920001	35940000	yes	85	2.54547	-0.368267	fast	vcf	2.55812	-0.349517
7	35940001	35960000	yes	103	2.86213	-0.345579	fast	vcf	2.22928	-0.377226
7	35960001	35980000	yes	77	1.31672	-0.456306	fast	vcf	1.29341	-0.456086
7	35980001	36000000	yes	107	1.36004	-0.453202	fast	vcf	0	-0.565074
7	36000001	36020000	yes	75	1.29668	-0.457742	fast	vcf	1.63641	-0.427184
7	36020001	36040000	yes	83	1.41067	-0.449574	fast	vcf	1.43034	-0.444548
7	36040001	36060000	yes	103	3.19577	-0.321674	fast	vcf	3.03762	-0.309112
7	36060001	36080000	yes	136	0	-0.550648	fast	vcf	0	-0.565074
7	36080001	36100000	yes	88	44.8771	2.66476	fast	vcf	43.6844	3.11595
7	36100001	36120000	yes	163	11.2746	0.257166	fast	vcf	9.6602	0.248934
7	36120001	36140000	yes	134	1.83101	-0.419458	fast	vcf	1.86216	-0.408161
7	36140001	36160000	yes	134	0.576435	-0.509347	fast	vcf	0.566023	-0.517379
7	36160001	36180000	yes	127	5.24894	-0.174565	fast	vcf	5.80199	-0.0761751
7	36180001	36200000	yes	156	35.792	2.01382	fast	vcf	31.6126	2.09873
7	36200001	36220000	yes	138	5.27479	-0.172713	fast	vcf	4.60974	-0.176639
7	36220001	36240000	yes	135	4.38258	-0.23664	fast	vcf	4.27212	-0.205088
7	36240001	36260000	yes	101	1.58516	-0.437072	fast	vcf	1.54056	-0.43526
7	36260001	36280000	yes	70	1.37029	-0.452467	fast	vcf	1.12382	-0.470377
7	36280001	36300000	yes	100	4.91725	-0.198331	fast	vcf	3.96747	-0.230759
7	36300001	36320000	yes	109	0.835619	-0.490776	fast	vcf	0.834974	-0.494716
7	36320001	36340000	yes	123	3.47132	-0.30193	fast	vcf	3.15251	-0.299431
7	36340001	36360000	yes	133	28.0309	1.45774	fast	vcf	28.4642	1.83344
7	36360001	36380000	yes	91	2.88226	-0.344136	fast	vcf	3.67116	-0.255727
7	36380001	36400000	yes	84	0.515153	-0.513738	fast	vcf	0.498702	-0.523051
7	36400001	36420000	yes	90	1.40043	-0.450308	fast	vcf	1.30619	-0.455009
7	36420001	36440000	yes	89	0	-0.550648	fast	vcf	0	-0.565074
7	36440001	36460000	yes	113	0	-0.550648	fast	vcf	0	-0.565074
7	36460001	36480000	yes	109	0	-0.550648	fast	vcf	0	-0.565074
7	36480001	36500000	yes	102	4.62532	-0.219247	fast	vcf	4.45772	-0.189449
7	36500001	36520000	yes	130	2.87967	-0.344322	fast	vcf	2.72799	-0.335202
7	36520001	36540000	yes	173	0	-0.550648	fast	vcf	0	-0.565074
7	36540001	36560000	yes	137	18.3204	0.761995	fast	vcf	16.1176	0.793063
7	36560001	36580000	yes	105	1.21926	-0.463289	fast	vcf	1.13736	-0.469235
7	36580001	36600000	yes	85	0.0186147	-0.549314	fast	vcf	0.0187021	-0.563498
7	36600001	36620000	yes	88	15.2133	0.53937	fast	vcf	12.8317	0.516179
7	36620001	36640000	yes	130	0	-0.550648	fast	vcf	0	-0.565074
7	36640001	36660000	yes	113	0.921206	-0.484644	fast	vcf	0.908268	-0.48854
7	36660001	36680000	yes	91	1.60105	-0.435934	fast	vcf	1.6524	-0.425836
7	36680001	36700000	yes	127	2.48856	-0.372345	fast	vcf	2.32561	-0.369109
7	36700001	36720000	yes	108	0.0817655	-0.544789	fast	vcf	0.144195	-0.552924
7	36720001	36740000	yes	111	0	-0.550648	fast	vcf	0	-0.565074
7	36740001	36760000	yes	123	4.1309	-0.254672	fast	vcf	4.34801	-0.198693
7	36760001	36780000	yes	105	7.37451	-0.0222702	fast	vcf	7.54347	0.0705695
7	36780001	36800000	yes	108	6.23283	-0.10407	fast	vcf	5.60975	-0.092374
7	36800001	36820000	yes	98	33.0903	1.82025	fast	vcf	24.7084	1.51696
7	36820001	36840000	yes	141	1.23207	-0.462371	fast	vcf	1.16406	-0.466985
7	36840001	36860000	yes	128	0.632625	-0.505321	fast	vcf	0.705323	-0.505641
7	36860001	36880000	yes	124	0	-0.550648	fast	vcf	0	-0.565074
7	36880001	36900000	yes	108	1.3462	-0.454193	fast	vcf	1.18419	-0.46529
7	36900001	36920000	yes	95	0	-0.550648	fast	vcf	0	-0.565074
7	36920001	36940000	yes	123	0.891598	-0.486766	fast	vcf	0.944438	-0.485492
7	36940001	36960000	yes	98	12.1303	0.318479	fast	vcf	10.7259	0.338732
7	36960001	36980000	yes	109	5.88764	-0.128803	fast	vcf	4.07884	-0.221374
7	36980001	37000000	yes	59	11.7282	0.289666	fast	vcf	14.7858	0.680834
7	37000001	37020000	yes	64	2.11578	-0.399054	fast	vcf	2.14293	-0.384502
7	37020001	37040000	yes	83	0	-0.550648	fast	vcf	0	-0.565074
7	37040001	37060000	yes	108	9.12791	0.10336	fast	vcf	5.15707	-0.130519
7	37060001	37080000	yes	121	0.507148	-0.514311	fast	vcf	0.103729	-0.556334
7	37080001	37100000	yes	122	0.204059	-0.536027	fast	vcf	0.129335	-0.554176
7	37100001	37120000	yes	109	0	-0.550648	fast	vcf	0	-0.565074
7	37120001	37140000	yes	114	0	-0.550648	fast	vcf	0	-0.565074
7	37140001	37160000	yes	94	7.19603	-0.0350579	fast	vcf	7.66255	0.0806032
7	37160001	37180000	yes	137	0	-0.550648	fast	vcf	0	-0.565074
7	37180001	37200000	yes	123	0.14116	-0.540534	fast	vcf	0.144094	-0.552932
7	37200001	37220000	yes	165	4.44278	-0.232326	fast	vcf	4.91239	-0.151136
7	37220001	37240000	yes	96	5.27667	-0.172579	fast	vcf	4.07784	-0.221459
7	37240001	37260000	yes	87	0.00214061	-0.550494	fast	vcf	0.00221312	-0.564888
7	37260001	37280000	yes	86	0	-0.550648	fast	vcf	0	-0.565074
7	37280001	37300000	yes	121	9.39472	0.122476	fast	vcf	9.39522	0.226605
7	37300001	37320000	yes	100	0	-0.550648	fast	vcf	0	-0.565074
7	37320001	37340000	yes	128	0.379238	-0.523476	fast	vcf	0.409372	-0.530579
7	37340001	37360000	yes	115	0	-0.550648	fast	vcf	0	-0.565074
7	37360001	37380000	yes	129	7.20964	-0.0340824	fast	vcf	7.08755	0.0321521
7	37380001	37400000	yes	123	0	-0.550648	fast	vcf	0	-0.565074
7	37400001	37420000	yes	113	18.8942	0.803108	fast	vcf	18.2787	0.975167
7	37420001	37440000	yes	116	1.0058	-0.478583	fast	vcf	0.931873	-0.486551
7	37440001	37460000	yes	164	0.504862	-0.514475	fast	vcf	0.506119	-0.522426
7	37460001	37480000	yes	108	2.05134	-0.403671	fast	vcf	2.00786	-0.395884
7	37480001	37500000	yes	96	0.355475	-0.525178	fast	vcf	0.427329	-0.529066
7	37500001	37520000	yes	90	0.075838	-0.545214	fast	vcf	0.0698491	-0.559188
7	37520001	37540000	yes	116	0	-0.550648	fast	vcf	0	-0.565074
7	37540001	37560000	yes	111	1.73035	-0.426669	fast	vcf	1.78949	-0.414284
7	37560001	37580000	yes	108	0	-0.550648	fast	vcf	0	-0.565074
7	37580001	37600000	yes	99	25.357	1.26617	fast	vcf	17.5369	0.912653
7	37600001	37620000	yes	122	4.57606	-0.222777	fast	vcf	4.57628	-0.179458
7	37620001	37640000	yes	111	0	-0.550648	fast	vcf	0	-0.565074
7	37640001	37660000	yes	60	0	-0.550648	fast	vcf	0	-0.565074
7	37660001	37680000	yes	85	5.66596	-0.144686	fast	vcf	6.04512	-0.055688
7	37680001	37700000	yes	96	0.215506	-0.535207	fast	vcf	0.210846	-0.547307
7	37700001	37720000	yes	90	2.67347	-0.359096	fast	vcf	2.73806	-0.334354
7	37720001	37740000	yes	104	0.130014	-0.541332	fast	vcf	0.128707	-0.554229
7	37740001	37760000	yes	91	10.5909	0.208179	fast	vcf	12.9139	0.523107
7	37760001	37780000	yes	90	25.5413	1.27937	fast	vcf	22.3691	1.31983
7	37780001	37800000	yes	97	0	-0.550648	fast	vcf	0	-0.565074
7	37800001	37820000	yes	135	8.26921	0.041835	fast	vcf	6.52718	-0.0150676
7	37820001	37840000	yes	126	0.822977	-0.491682	fast	vcf	0.915379	-0.487941
7	37840001	37860000	yes	138	0	-0.550648	fast	vcf	0	-0.565074
7	37860001	37880000	yes	133	0	-0.550648	fast	vcf	0	-0.565074
7	37880001	37900000	yes	190	1.5836	-0.437184	fast	vcf	0	-0.565074
7	37900001	37920000	yes	146	0	-0.550648	fast	vcf	0	-0.565074
7	37920001	37940000	yes	135	3.15817	-0.324367	fast	vcf	3.70082	-0.253228
7	37940001	37960000	yes	148	0.05685	-0.546575	fast	vcf	0.0760493	-0.558666
7	37960001	37980000	yes	118	11.5108	0.274091	fast	vcf	9.98039	0.275914
7	37980001	38000000	yes	148	8.19537	0.0365439	fast	vcf	2.71264	-0.336496
7	38000001	38020000	yes	128	11.4684	0.271052	fast	vcf	9.21301	0.211251
7	38020001	38040000	yes	137	29.4783	1.56145	fast	vcf	29.5564	1.92547
7	38040001	38060000	yes	117	3.08999	-0.329252	fast	vcf	2.45127	-0.35852
7	38060001	38080000	yes	122	12.0222	0.310731	fast	vcf	11.461	0.400676
7	38080001	38100000	yes	111	7.95766	0.0195125	fast	vcf	7.45208	0.0628685
7	38100001	38120000	yes	126	0.11951	-0.542085	fast	vcf	0.113834	-0.555482
7	38120001	38140000	yes	115	22.3875	1.0534	fast	vcf	15.766	0.76343
7	38140001	38160000	yes	124	5.88547	-0.128958	fast	vcf	5.85432	-0.0717652
7	38160001	38180000	yes	87	32.6648	1.78976	fast	vcf	27.6785	1.76723
7	38180001	38200000	yes	105	6.04934	-0.117217	fast	vcf	3.72167	-0.251471
7	38200001	38220000	yes	98	0	-0.550648	fast	vcf	0	-0.565074
7	38220001	38240000	yes	96	12.7223	0.360896	fast	vcf	12.6712	0.502653
7	38240001	38260000	yes	89	34.9959	1.95678	fast	vcf	30.2699	1.98559
7	38260001	38280000	yes	105	3.06581	-0.330985	fast	vcf	3.04817	-0.308223
7	38280001	38300000	yes	184	0.850404	-0.489717	fast	vcf	0.000348964	-0.565045
7	38300001	38320000	yes	153	5.95682	-0.123846	fast	vcf	6.50505	-0.0169321
7	38320001	38340000	yes	123	0	-0.550648	fast	vcf	0	-0.565074
7	38340001	38360000	yes	172	0	-0.550648	fast	vcf	0	-0.565074
7	38360001	38380000	yes	164	6.66821	-0.0728755	fast	vcf	3.76347	-0.247949
7	38380001	38400000	yes	357	8.03815	0.0252797	fast	vcf	8.3638	0.139693
7	38400001	38420000	yes	155	13.1719	0.393108	fast	vcf	14.2401	0.63485
7	38420001	38440000	yes	167	30.5502	1.63825	fast	vcf	27.1613	1.72364
7	38440001	38460000	yes	92	6.37275	-0.0940449	fast	vcf	6.52498	-0.0152529
7	38460001	38480000	yes	135	0	-0.550648	fast	vcf	0	-0.565074
7	38480001	38500000	yes	184	5.96261	-0.123432	fast	vcf	5.76405	-0.0793714
7	38500001	38520000	yes	129	1.31904	-0.456139	fast	vcf	1.31486	-0.454279
7	38520001	38540000	yes	119	0.0265084	-0.548748	fast	vcf	0.0252625	-0.562945
7	38540001	38560000	yes	106	0	-0.550648	fast	vcf	0	-0.565074
7	38560001	38580000	yes	116	0	-0.550648	fast	vcf	0	-0.565074
7	38580001	38600000	yes	138	0	-0.550648	fast	vcf	0	-0.565074
7	38600001	38620000	yes	140	0	-0.550648	fast	vcf	0	-0.565074
7	38620001	38640000	yes	140	0.622217	-0.506066	fast	vcf	0.61391	-0.513344
7	38640001	38660000	yes	146	0.137544	-0.540793	fast	vcf	0.141385	-0.55316
7	38660001	38680000	yes	75	18.2118	0.754217	fast	vcf	16.3218	0.810268
7	38680001	38700000	yes	104	1.37503	-0.452128	fast	vcf	1.3175	-0.454057
7	38700001	38720000	yes	113	1.83429	-0.419222	fast	vcf	1.93044	-0.402407
7	38720001	38740000	yes	93	5.30715	-0.170395	fast	vcf	5.40058	-0.11
7	38740001	38760000	yes	137	3.38978	-0.307772	fast	vcf	3.37636	-0.280568
7	38760001	38780000	yes	109	0	-0.550648	fast	vcf	0	-0.565074
7	38780001	38800000	yes	120	4.63272	-0.218717	fast	vcf	4.76492	-0.163563
7	38800001	38820000	yes	104	0.223336	-0.534646	fast	vcf	0.237243	-0.545083
7	38820001	38840000	yes	87	0	-0.550648	fast	vcf	0	-0.565074
7	38840001	38860000	yes	95	8.78433	0.0787424	fast	vcf	8.43608	0.145784
7	38860001	38880000	yes	96	0	-0.550648	fast	vcf	0	-0.565074
7	38880001	38900000	yes	79	7.73914	0.00385566	fast	vcf	8.00924	0.109817
7	38900001	38920000	yes	105	17.476	0.701495	fast	vcf	17.4952	0.909142
7	38920001	38940000	yes	145	0	-0.550648	fast	vcf	0	-0.565074
7	38940001	38960000	yes	134	0	-0.550648	fast	vcf	0	-0.565074
7	38960001	38980000	yes	110	0	-0.550648	fast	vcf	0	-0.565074
7	38980001	39000000	yes	117	0	-0.550648	fast	vcf	0	-0.565074
7	39000001	39020000	yes	102	0.447209	-0.518606	fast	vcf	0.879639	-0.490952
7	39020001	39040000	yes	96	0	-0.550648	fast	vcf	0	-0.565074
7	39040001	39060000	yes	90	0	-0.550648	fast	vcf	0	-0.565074
7	39060001	39080000	yes	96	2.17329	-0.394933	fast	vcf	2.92886	-0.318277
7	39080001	39100000	yes	87	0	-0.550648	fast	vcf	0	-0.565074
7	39100001	39120000	yes	110	0	-0.550648	fast	vcf	0	-0.565074
7	39120001	39140000	yes	78	0.0923695	-0.54403	fast	vcf	0.0824449	-0.558127
7	39140001	39160000	yes	105	28.1141	1.4637	fast	vcf	27.4269	1.74603
7	39160001	39180000	yes	74	30.3614	1.62472	fast	vcf	27.3949	1.74333
7	39180001	39200000	yes	58	0.221361	-0.534787	fast	vcf	0.311994	-0.538784
7	39200001	39220000	yes	64	7.01431	-0.0480779	fast	vcf	6.83475	0.01085
7	39220001	39240000	yes	65	0	-0.550648	fast	vcf	7.15993	0.0382509
7	39240001	39260000	yes	96	41.6432	2.43306	fast	vcf	38.2011	2.65391
7	39260001	39280000	yes	81	0	-0.550648	fast	vcf	0	-0.565074
7	39280001	39300000	yes	105	14.3457	0.47721	fast	vcf	14.2821	0.63839
7	39300001	39320000	yes	160	0	-0.550648	fast	vcf	0	-0.565074
7	39320001	39340000	yes	132	0	-0.550648	fast	vcf	0	-0.565074
7	39340001	39360000	yes	114	1.95928	-0.410267	fast	vcf	1.74107	-0.418364
7	39360001	39380000	yes	104	0.573871	-0.50953	fast	vcf	0.811093	-0.496728
7	39380001	39400000	yes	65	0.574825	-0.509462	fast	vcf	0.547208	-0.518964
7	39400001	39420000	yes	86	0.693516	-0.500958	fast	vcf	0.714083	-0.504903
7	39420001	39440000	yes	99	0	-0.550648	fast	vcf	0	-0.565074
7	39440001	39460000	yes	79	42.7198	2.51019	fast	vcf	25.7595	1.60553
7	39460001	39480000	yes	151	0	-0.550648	fast	vcf	0	-0.565074
7	39480001	39500000	yes	101	0	-0.550648	fast	vcf	0	-0.565074
7	39500001	39520000	yes	124	0	-0.550648	fast	vcf	0	-0.565074
7	39520001	39540000	yes	116	17.3178	0.690156	fast	vcf	12.831	0.516119
7	39540001	39560000	yes	137	0	-0.550648	fast	vcf	0	-0.565074
7	39560001	39580000	yes	140	0	-0.550648	fast	vcf	0	-0.565074
7	39580001	39600000	yes	122	2.4845	-0.372636	fast	vcf	2.42424	-0.360798
7	39600001	39620000	yes	123	1.51114	-0.442376	fast	vcf	1.98902	-0.397471
7	39620001	39640000	yes	126	0	-0.550648	fast	vcf	0	-0.565074
7	39640001	39660000	yes	85	17.3562	0.692909	fast	vcf	15.5427	0.744615
7	39660001	39680000	yes	83	3.10816	-0.327951	fast	vcf	2.03433	-0.393653
7	39680001	39700000	yes	72	2.83518	-0.347509	fast	vcf	2.36941	-0.365418
7	39700001	39720000	yes	75	7.08782	-0.0428111	fast	vcf	5.47317	-0.103882
7	39720001	39740000	yes	89	8.34217	0.047062	fast	vcf	8.22593	0.128076
7	39740001	39760000	yes	73	27.2744	1.40354	fast	vcf	24.1792	1.47237
7	39760001	39780000	yes	91	3.34955	-0.310655	fast	vcf	3.89549	-0.236825
7	39780001	39800000	yes	100	0	-0.550648	fast	vcf	0	-0.565074
7	39800001	39820000	yes	77	4.31854	-0.241227	fast	vcf	4.32525	-0.200611
7	39820001	39840000	yes	93	0	-0.550648	fast	vcf	0	-0.565074
7	39840001	39860000	yes	110	8.37344	0.0493026	fast	vcf	9.74812	0.256342
7	39860001	39880000	yes	107	2.58506	-0.365431	fast	vcf	2.69963	-0.337592
7	39880001	39900000	yes	69	13.5542	0.4205	fast	vcf	11.6704	0.418324
7	39900001	39920000	yes	93	0.0188623	-0.549296	fast	vcf	0.0215573	-0.563258
7	39920001	39940000	yes	107	1.35548	-0.453528	fast	vcf	1.42248	-0.445211
7	39940001	39960000	yes	123	3.50409	-0.299582	fast	vcf	0.63336	-0.511705
7	39960001	39980000	yes	104	0	-0.550648	fast	vcf	0	-0.565074
7	39980001	40000000	yes	71	14.2134	0.467728	fast	vcf	15.5206	0.742758
7	40000001	40020000	yes	104	54.421	3.34858	fast	vcf	53.2732	3.92395
7	40020001	40040000	yes	105	0	-0.550648	fast	vcf	0	-0.565074
7	40040001	40060000	yes	86	21.6905	1.00346	fast	vcf	18.4055	0.985848
7	40060001	40080000	yes	97	0	-0.550648	fast	vcf	0	-0.565074
7	40080001	40100000	yes	89	0	-0.550648	fast	vcf	0	-0.565074
7	40100001	40120000	yes	96	11.3188	0.260333	fast	vcf	10.8945	0.352937
7	40120001	40140000	yes	90	11.8633	0.299351	fast	vcf	11.7656	0.426345
7	40140001	40160000	yes	90	18.6921	0.788629	fast	vcf	18.5942	1.00175
7	40160001	40180000	yes	74	4.45631	-0.231357	fast	vcf	3.20391	-0.2951
7	40180001	40200000	yes	87	5.92461	-0.126154	fast	vcf	5.83942	-0.0730212
7	40200001	40220000	yes	71	0.497197	-0.515024	fast	vcf	0.59784	-0.514698
7	40220001	40240000	yes	86	8.0125	0.0234416	fast	vcf	7.48877	0.0659598
7	40240001	40260000	yes	65	0	-0.550648	fast	vcf	0	-0.565074
7	40260001	40280000	yes	66	0	-0.550648	fast	vcf	2.03395	-0.393685
7	40280001	40300000	yes	91	0	-0.550648	fast	vcf	0	-0.565074
7	40300001	40320000	yes	93	2.82108	-0.348519	fast	vcf	2.672	-0.339921
7	40320001	40340000	yes	80	1.44092	-0.447407	fast	vcf	1.44367	-0.443424
7	40340001	40360000	yes	111	0.256269	-0.532286	fast	vcf	0.242593	-0.544632
7	40360001	40380000	yes	155	0	-0.550648	fast	vcf	0	-0.565074
7	40380001	40400000	yes	98	1.39415	-0.450758	fast	vcf	1.35477	-0.450916
7	40400001	40420000	yes	97	1.67839	-0.430392	fast	vcf	1.6496	-0.426072
7	40420001	40440000	yes	93	0	-0.550648	fast	vcf	0	-0.565074
7	40440001	40460000	yes	70	10.5576	0.205794	fast	vcf	10.504	0.320038
7	40460001	40480000	yes	61	15.7857	0.580383	fast	vcf	14.5629	0.662052
7	40480001	40500000	yes	95	0.216035	-0.535169	fast	vcf	0.187153	-0.549304
7	40500001	40520000	yes	64	5.29732	-0.171099	fast	vcf	5.04221	-0.140197
7	40520001	40540000	yes	73	10.6171	0.210057	fast	vcf	12.5329	0.490998
7	40540001	40560000	yes	60	5.88708	-0.128843	fast	vcf	5.48673	-0.10274
7	40560001	40580000	yes	69	0	-0.550648	fast	vcf	0	-0.565074
7	40580001	40600000	yes	74	1.72974	-0.426713	fast	vcf	1.72282	-0.419902
7	40600001	40620000	yes	95	13.4643	0.414058	fast	vcf	10.3141	0.304033
7	40620001	40640000	yes	71	3.30353	-0.313953	fast	vcf	2.99608	-0.312612
7	40640001	40660000	yes	68	0.259992	-0.53202	fast	vcf	0.0461748	-0.561183
7	40660001	40680000	yes	64	5.25762	-0.173944	fast	vcf	5.36177	-0.11327
7	40680001	40700000	yes	93	0	-0.550648	fast	vcf	0	-0.565074
7	40700001	40720000	yes	66	6.77215	-0.0654282	fast	vcf	6.63841	-0.00569484
7	40720001	40740000	yes	69	15.002	0.52423	fast	vcf	12.9511	0.526241
7	40740001	40760000	yes	77	20.4883	0.917326	fast	vcf	13.5334	0.575302
7	40760001	40780000	yes	59	70.5157	4.50174	fast	vcf	64.4847	4.86867
7	40780001	40800000	yes	77	29.783	1.58328	fast	vcf	20.3123	1.14652
7	40800001	40820000	yes	61	2.83567	-0.347474	fast	vcf	2.50294	-0.354166
7	40820001	40840000	yes	89	9.2153	0.109622	fast	vcf	9.34625	0.222479
7	40840001	40860000	yes	83	38.9723	2.24169	fast	vcf	27.917	1.78732
7	40860001	40880000	yes	96	15.8624	0.585879	fast	vcf	14.9044	0.690831
7	40880001	40900000	yes	77	8.87292	0.0850904	fast	vcf	7.84463	0.0959467
7	40900001	40920000	yes	71	9.41635	0.124026	fast	vcf	6.8624	0.01318
7	40920001	40940000	yes	84	2.64478	-0.361151	fast	vcf	4.83376	-0.157762
7	40940001	40960000	yes	99	6.9152	-0.0551788	fast	vcf	6.26833	-0.036879
7	40960001	40980000	yes	110	14.4444	0.48428	fast	vcf	15.3495	0.728339
7	40980001	41000000	yes	143	1.60117	-0.435926	fast	vcf	1.58087	-0.431864
7	41000001	41020000	yes	118	3.15584	-0.324534	fast	vcf	3.19276	-0.296039
7	41020001	41040000	yes	96	1.67168	-0.430874	fast	vcf	0.924097	-0.487206
7	41040001	41060000	yes	108	13.0052	0.381162	fast	vcf	13.4887	0.57154
7	41060001	41080000	yes	98	16.813	0.653994	fast	vcf	13.5577	0.577351
7	41080001	41100000	yes	78	5.13929	-0.182421	fast	vcf	5.14393	-0.131625
7	41100001	41120000	yes	93	2.2989	-0.385933	fast	vcf	2.42041	-0.361121
7	41120001	41140000	yes	73	9.17513	0.106743	fast	vcf	8.20892	0.126643
7	41140001	41160000	yes	85	5.14969	-0.181677	fast	vcf	5.24569	-0.123051
7	41160001	41180000	yes	80	0	-0.550648	fast	vcf	0	-0.565074
7	41180001	41200000	yes	96	9.13837	0.10411	fast	vcf	5.95669	-0.0631388
7	41200001	41220000	yes	104	55.6167	3.43425	fast	vcf	47.942	3.47471
7	41220001	41240000	yes	133	1.46032	-0.446017	fast	vcf	1.36742	-0.44985
7	41240001	41260000	yes	95	0.0466213	-0.547307	fast	vcf	0	-0.565074
7	41260001	41280000	yes	92	0	-0.550648	fast	vcf	0	-0.565074
7	41280001	41300000	yes	118	2.18354	-0.394199	fast	vcf	2.14165	-0.38461
7	41300001	41320000	yes	100	34.9897	1.95634	fast	vcf	34.3027	2.32541
7	41320001	41340000	yes	91	0	-0.550648	fast	vcf	0	-0.565074
7	41340001	41360000	yes	110	15.2257	0.540261	fast	vcf	12.1644	0.45995
7	41360001	41380000	yes	100	0	-0.550648	fast	vcf	0	-0.565074
7	41380001	41400000	yes	65	8.16004	0.0340127	fast	vcf	7.95848	0.10554
7	41400001	41420000	yes	103	0	-0.550648	fast	vcf	0	-0.565074
7	41420001	41440000	yes	137	4.60137	-0.220963	fast	vcf	1.77287	-0.415685
7	41440001	41460000	yes	139	0	-0.550648	fast	vcf	0	-0.565074
7	41460001	41480000	yes	149	6.38688	-0.0930327	fast	vcf	6.30925	-0.0334309
7	41480001	41500000	yes	100	7.22371	-0.0330749	fast	vcf	7.00199	0.0249418
7	41500001	41520000	yes	112	0	-0.550648	fast	vcf	0	-0.565074
7	41520001	41540000	yes	97	1.91774	-0.413243	fast	vcf	1.97133	-0.398962
7	41540001	41560000	yes	105	0.0801174	-0.544907	fast	vcf	0.0930082	-0.557237
7	41560001	41580000	yes	128	0	-0.550648	fast	vcf	0	-0.565074
7	41580001	41600000	yes	159	1.04285	-0.475929	fast	vcf	1.03788	-0.477618
7	41600001	41620000	yes	143	9.24582	0.111808	fast	vcf	6.13471	-0.0481387
7	41620001	41640000	yes	125	4.86229	-0.202268	fast	vcf	4.70711	-0.168434
7	41640001	41660000	yes	99	23.4668	1.13073	fast	vcf	20.0481	1.12426
7	41660001	41680000	yes	106	7.47764	-0.0148806	fast	vcf	7.02946	0.0272569
7	41680001	41700000	yes	95	0	-0.550648	fast	vcf	0	-0.565074
7	41700001	41720000	yes	74	44.8916	2.6658	fast	vcf	42.6567	3.02936
7	41720001	41740000	yes	42	4.39102	-0.236034	fast	vcf	4.76661	-0.16342
7	41740001	41760000	yes	77	19.5306	0.848704	fast	vcf	14.6872	0.67253
7	41760001	41780000	yes	95	39.0827	2.2496	fast	vcf	24.9855	1.5403
7	41780001	41800000	yes	97	7.63105	-0.00388927	fast	vcf	4.81175	-0.159616
7	41800001	41820000	yes	96	0.598134	-0.507792	fast	vcf	0.52661	-0.5207
7	41820001	41840000	yes	100	20.5921	0.924763	fast	vcf	17.2545	0.888859
7	41840001	41860000	yes	88	5.52527	-0.154766	fast	vcf	2.83643	-0.326065
7	41860001	41880000	yes	105	5.6199	-0.147986	fast	vcf	5.7138	-0.0836064
7	41880001	41900000	yes	118	0.502857	-0.514619	fast	vcf	0.598326	-0.514657
7	41900001	41920000	yes	124	8.39	0.0504892	fast	vcf	8.06308	0.114354
7	41920001	41940000	yes	97	15.4307	0.55495	fast	vcf	12.9175	0.523404
7	41940001	41960000	yes	99	2.22912	-0.390933	fast	vcf	2.19329	-0.380258
7	41960001	41980000	yes	133	0	-0.550648	fast	vcf	0	-0.565074
7	41980001	42000000	yes	151	71.3588	4.56215	fast	vcf	52.2926	3.84131
7	42000001	42020000	yes	101	0	-0.550648	fast	vcf	0	-0.565074
7	42020001	42040000	yes	104	0	-0.550648	fast	vcf	0	-0.565074
7	42040001	42060000	yes	81	0	-0.550648	fast	vcf	0	-0.565074
7	42060001	42080000	yes	105	0	-0.550648	fast	vcf	0	-0.565074
7	42080001	42100000	yes	107	19.6325	0.856007	fast	vcf	13.9666	0.611807
7	42100001	42120000	yes	115	3.87096	-0.273296	fast	vcf	3.68466	-0.254589
7	42120001	42140000	yes	124	15.9564	0.592618	fast	vcf	12.7141	0.50627
7	42140001	42160000	yes	148	0	-0.550648	fast	vcf	0	-0.565074
7	42160001	42180000	yes	112	26.4857	1.34704	fast	vcf	21.6168	1.25645
7	42180001	42200000	yes	86	0	-0.550648	fast	vcf	0	-0.565074
7	42200001	42220000	yes	107	13.2936	0.401831	fast	vcf	0	-0.565074
7	42220001	42240000	yes	125	7.83872	0.0109903	fast	vcf	7.2499	0.0458324
7	42240001	42260000	yes	92	1.95561	-0.41053	fast	vcf	1.97724	-0.398464
7	42260001	42280000	yes	87	5.97369	-0.122638	fast	vcf	6.00055	-0.0594437
7	42280001	42300000	yes	129	0	-0.550648	fast	vcf	0	-0.565074
7	42300001	42320000	yes	151	5.21817	-0.17677	fast	vcf	4.84492	-0.156822
7	42320001	42340000	yes	84	45.5913	2.71594	fast	vcf	43.707	3.11785
7	42340001	42360000	yes	76	0	-0.550648	fast	vcf	0	-0.565074
7	42360001	42380000	yes	123	6.85746	-0.0593159	fast	vcf	6.78828	0.00693414
7	42380001	42400000	yes	108	0	-0.550648	fast	vcf	0	-0.565074
7	42400001	42420000	yes	123	31.4393	1.70195	fast	vcf	18.613	1.00334
7	42420001	42440000	yes	162	3.98577	-0.26507	fast	vcf	3.31891	-0.285409
7	42440001	42460000	yes	104	15.1764	0.536727	fast	vcf	15.289	0.723238
7	42460001	42480000	yes	124	0	-0.550648	fast	vcf	0	-0.565074
7	42480001	42500000	yes	139	0	-0.550648	fast	vcf	0	-0.565074
7	42500001	42520000	yes	105	0.42896	-0.519913	fast	vcf	0.420056	-0.529678
7	42520001	42540000	yes	160	0.784481	-0.49444	fast	vcf	1.40095	-0.447024
7	42540001	42560000	yes	132	0.566732	-0.510042	fast	vcf	0.389401	-0.532262
7	42560001	42580000	yes	231	0	-0.550648	fast	vcf	0	-0.565074
7	42580001	42600000	yes	204	0	-0.550648	fast	vcf	0	-0.565074
7	42600001	42620000	yes	129	1.28916	-0.458281	fast	vcf	1.30395	-0.455198
7	42620001	42640000	yes	82	18.116	0.747353	fast	vcf	18.3824	0.983904
7	42640001	42660000	yes	72	2.25785	-0.388875	fast	vcf	2.40391	-0.362511
7	42660001	42680000	yes	111	4.46993	-0.230381	fast	vcf	5.59698	-0.0934501
7	42680001	42700000	yes	100	0	-0.550648	fast	vcf	0	-0.565074
7	42700001	42720000	yes	88	0.039438	-0.547822	fast	vcf	0.0373605	-0.561926
7	42720001	42740000	yes	81	17.4925	0.702679	fast	vcf	18.2547	0.973139
7	42740001	42760000	yes	107	15.8853	0.587522	fast	vcf	12.4077	0.48045
7	42760001	42780000	yes	91	26.5585	1.35225	fast	vcf	25.2529	1.56283
7	42780001	42800000	yes	83	0	-0.550648	fast	vcf	0	-0.565074
7	42800001	42820000	yes	107	0.921476	-0.484625	fast	vcf	0.747049	-0.502125
7	42820001	42840000	yes	119	17.7693	0.722506	fast	vcf	4.97435	-0.145915
7	42840001	42860000	yes	112	4.91907	-0.1982	fast	vcf	4.95921	-0.147191
7	42860001	42880000	yes	105	0	-0.550648	fast	vcf	0	-0.565074
7	42880001	42900000	yes	77	28.9061	1.52045	fast	vcf	32.8714	2.2048
7	42900001	42920000	yes	130	0	-0.550648	fast	vcf	0	-0.565074
7	42920001	42940000	yes	88	3.50662	-0.299401	fast	vcf	3.31238	-0.28596
7	42940001	42960000	yes	97	25.6006	1.28362	fast	vcf	20.7732	1.18536
7	42960001	42980000	yes	91	0.904785	-0.485821	fast	vcf	0.865303	-0.49216
7	42980001	43000000	yes	91	0	-0.550648	fast	vcf	0	-0.565074
7	43000001	43020000	yes	70	0	-0.550648	fast	vcf	0	-0.565074
7	43020001	43040000	yes	101	0.0373609	-0.547971	fast	vcf	0.035535	-0.56208
7	43040001	43060000	yes	128	24.8799	1.23198	fast	vcf	1.75663	-0.417053
7	43060001	43080000	yes	169	0	-0.550648	fast	vcf	0	-0.565074
7	43080001	43100000	yes	141	0	-0.550648	fast	vcf	0	-0.565074
7	43100001	43120000	yes	116	1.29556	-0.457822	fast	vcf	1.31459	-0.454301
7	43120001	43140000	yes	65	0.362678	-0.524662	fast	vcf	0.357256	-0.53497
7	43140001	43160000	yes	79	15.6906	0.573574	fast	vcf	13.2038	0.547529
7	43160001	43180000	yes	106	1.5527	-0.439398	fast	vcf	1.82261	-0.411494
7	43180001	43200000	yes	107	3.39283	-0.307554	fast	vcf	2.0149	-0.39529
7	43200001	43220000	yes	99	2.40656	-0.37822	fast	vcf	2.27913	-0.373025
7	43220001	43240000	yes	156	0	-0.550648	fast	vcf	0	-0.565074
7	43240001	43260000	yes	92	6.6318	-0.0754842	fast	vcf	6.89502	0.0159284
7	43260001	43280000	yes	98	3.83433	-0.275921	fast	vcf	4.12052	-0.217862
7	43280001	43300000	yes	137	0	-0.550648	fast	vcf	0	-0.565074
7	43300001	43320000	yes	97	0.378655	-0.523517	fast	vcf	0.374009	-0.533559
7	43320001	43340000	yes	95	0	-0.550648	fast	vcf	0	-0.565074
7	43340001	43360000	yes	112	111.411	7.43184	fast	vcf	109.817	8.68856
7	43360001	43380000	yes	106	0.36947	-0.524176	fast	vcf	0.39674	-0.531643
7	43380001	43400000	yes	128	2.85194	-0.346309	fast	vcf	2.94448	-0.31696
7	43400001	43420000	yes	133	0	-0.550648	fast	vcf	0	-0.565074
7	43420001	43440000	yes	108	0.951813	-0.482451	fast	vcf	0.937375	-0.486087
7	43440001	43460000	yes	101	8.42276	0.0528366	fast	vcf	7.69995	0.083755
7	43460001	43480000	yes	93	0	-0.550648	fast	vcf	0	-0.565074
7	43480001	43500000	yes	118	0.204767	-0.535976	fast	vcf	0.201466	-0.548098
7	43500001	43520000	yes	105	0	-0.550648	fast	vcf	0	-0.565074
7	43520001	43540000	yes	100	0	-0.550648	fast	vcf	0	-0.565074
7	43540001	43560000	yes	119	1.90864	-0.413895	fast	vcf	1.578	-0.432106
7	43560001	43580000	yes	97	1.5184	-0.441856	fast	vcf	1.57286	-0.432539
7	43580001	43600000	yes	103	11.7	0.287648	fast	vcf	9.73748	0.255446
7	43600001	43620000	yes	63	8.22492	0.0386614	fast	vcf	7.3099	0.0508877
7	43620001	43640000	yes	94	34.2076	1.9003	fast	vcf	28.3321	1.82231
7	43640001	43660000	yes	104	0.156213	-0.539455	fast	vcf	0.235957	-0.545191
7	43660001	43680000	yes	96	6.172	-0.108429	fast	vcf	5.89844	-0.0680474
7	43680001	43700000	yes	108	0.302038	-0.529007	fast	vcf	0.252935	-0.543761
7	43700001	43720000	yes	83	7.42947	-0.0183322	fast	vcf	1.83392	-0.410541
7	43720001	43740000	yes	85	21.401	0.982714	fast	vcf	19.3284	1.06362
7	43740001	43760000	yes	80	0.58805	-0.508514	fast	vcf	0.977146	-0.482736
7	43760001	43780000	yes	95	21.6435	1.00009	fast	vcf	16.0744	0.789418
7	43780001	43800000	yes	74	3.80196	-0.27824	fast	vcf	3.1428	-0.300249
7	43800001	43820000	yes	75	0.445109	-0.518756	fast	vcf	0.454509	-0.526775
7	43820001	43840000	yes	73	10.5216	0.203216	fast	vcf	10.1853	0.293179
7	43840001	43860000	yes	94	0	-0.550648	fast	vcf	0	-0.565074
7	43860001	43880000	yes	86	0	-0.550648	fast	vcf	0	-0.565074
7	43880001	43900000	yes	75	0	-0.550648	fast	vcf	0	-0.565074
7	43900001	43920000	yes	83	0.246722	-0.53297	fast	vcf	0.154952	-0.552017
7	43920001	43940000	yes	94	0.483805	-0.515984	fast	vcf	1.24475	-0.460186
7	43940001	43960000	yes	101	0.116237	-0.542319	fast	vcf	0.112355	-0.555607
7	43960001	43980000	yes	109	2.38664	-0.379647	fast	vcf	2.12436	-0.386067
7	43980001	44000000	yes	81	0	-0.550648	fast	vcf	0	-0.565074
7	44000001	44020000	yes	107	8.36308	0.0485601	fast	vcf	10.0606	0.282672
7	44020001	44040000	yes	106	7.8457	0.0114902	fast	vcf	7.11504	0.0344683
7	44040001	44060000	yes	92	0	-0.550648	fast	vcf	0	-0.565074
7	44060001	44080000	yes	133	9.88758	0.15779	fast	vcf	9.94765	0.273155
7	44080001	44100000	yes	130	2.27418	-0.387704	fast	vcf	2.07294	-0.3904
7	44100001	44120000	yes	92	0	-0.550648	fast	vcf	0	-0.565074
7	44120001	44140000	yes	110	0	-0.550648	fast	vcf	0	-0.565074
7	44140001	44160000	yes	83	0	-0.550648	fast	vcf	0	-0.565074
7	44160001	44180000	yes	96	0	-0.550648	fast	vcf	0	-0.565074
7	44180001	44200000	yes	104	12.7505	0.362917	fast	vcf	12.5908	0.495876
7	44200001	44220000	yes	105	0.21072	-0.53555	fast	vcf	0.178007	-0.550075
7	44220001	44240000	yes	139	0	-0.550648	fast	vcf	0	-0.565074
7	44240001	44260000	yes	107	0.742374	-0.497457	fast	vcf	0.339414	-0.536474
7	44260001	44280000	yes	117	10.4397	0.19735	fast	vcf	9.47178	0.233057
7	44280001	44300000	yes	84	38.3794	2.19921	fast	vcf	33.9044	2.29185
7	44300001	44320000	yes	100	21.9277	1.02046	fast	vcf	21.8002	1.2719
7	44320001	44340000	yes	110	24.9021	1.23357	fast	vcf	26.1784	1.64082
7	44340001	44360000	yes	76	5.55365	-0.152733	fast	vcf	5.6222	-0.0913248
7	44360001	44380000	yes	83	0	-0.550648	fast	vcf	0	-0.565074
7	44380001	44400000	yes	63	74.5886	4.79356	fast	vcf	54.4495	4.02306
7	44400001	44420000	yes	78	36.6732	2.07696	fast	vcf	32.3427	2.16026
7	44420001	44440000	yes	76	1.15822	-0.467662	fast	vcf	2.91206	-0.319692
7	44440001	44460000	yes	70	47.2586	2.83539	fast	vcf	32.3722	2.16274
7	44460001	44480000	yes	81	0	-0.550648	fast	vcf	0	-0.565074
7	44480001	44500000	yes	76	1.9502	-0.410918	fast	vcf	1.9392	-0.401669
7	44500001	44520000	yes	61	19.5652	0.851183	fast	vcf	19.6485	1.09059
7	44520001	44540000	yes	73	9.33801	0.118413	fast	vcf	10.3084	0.303554
7	44540001	44560000	yes	70	0	-0.550648	fast	vcf	0.674121	-0.50827
7	44560001	44580000	yes	75	35.9676	2.0264	fast	vcf	34.8173	2.36877
7	44580001	44600000	yes	96	0	-0.550648	fast	vcf	0	-0.565074
7	44600001	44620000	yes	122	0	-0.550648	fast	vcf	0	-0.565074
7	44620001	44640000	yes	86	2.52855	-0.369479	fast	vcf	2.47812	-0.356258
7	44640001	44660000	yes	103	4.95306	-0.195765	fast	vcf	5.42268	-0.108137
7	44660001	44680000	yes	75	6.17006	-0.108568	fast	vcf	6.44909	-0.0216478
7	44680001	44700000	yes	79	10.6966	0.215753	fast	vcf	11.8972	0.437436
7	44700001	44720000	yes	96	10.0269	0.167771	fast	vcf	7.24722	0.0456059
7	44720001	44740000	yes	75	1.09492	-0.472198	fast	vcf	1.15706	-0.467576
7	44740001	44760000	yes	102	0.403288	-0.521753	fast	vcf	0.388255	-0.532358
7	44760001	44780000	yes	114	0	-0.550648	fast	vcf	0	-0.565074
7	44780001	44800000	yes	82	27.4646	1.41717	fast	vcf	26.1841	1.6413
7	44800001	44820000	yes	75	10.4864	0.200696	fast	vcf	6.79433	0.00744372
7	44820001	44840000	yes	116	16.1579	0.60705	fast	vcf	14.453	0.652797
7	44840001	44860000	yes	133	1.11712	-0.470607	fast	vcf	1.13246	-0.469649
7	44860001	44880000	yes	101	0.00359214	-0.55039	fast	vcf	0.00395658	-0.564741
7	44880001	44900000	yes	89	0.510271	-0.514087	fast	vcf	0.186634	-0.549348
7	44900001	44920000	yes	87	0	-0.550648	fast	vcf	0	-0.565074
7	44920001	44940000	yes	73	57.3899	3.56129	fast	vcf	57.1986	4.25471
7	44940001	44960000	yes	105	5.84927	-0.131552	fast	vcf	5.50982	-0.100795
7	44960001	44980000	yes	108	0.309968	-0.528439	fast	vcf	0.0309263	-0.562468
7	44980001	45000000	yes	85	1.05422	-0.475113	fast	vcf	1.74828	-0.417757
7	45000001	45020000	yes	99	0	-0.550648	fast	vcf	0	-0.565074
7	45020001	45040000	yes	107	13.1077	0.388507	fast	vcf	13.3715	0.56166
7	45040001	45060000	yes	119	6.7242	-0.0688641	fast	vcf	6.28283	-0.0356572
7	45060001	45080000	yes	98	0	-0.550648	fast	vcf	0	-0.565074
7	45080001	45100000	yes	139	0.692999	-0.500995	fast	vcf	0.909951	-0.488398
7	45100001	45120000	yes	136	5.28482	-0.171994	fast	vcf	5.23252	-0.124161
7	45120001	45140000	yes	111	0	-0.550648	fast	vcf	0	-0.565074
7	45140001	45160000	yes	131	2.09591	-0.400478	fast	vcf	2.13329	-0.385314
7	45160001	45180000	yes	108	0	-0.550648	fast	vcf	0	-0.565074
7	45180001	45200000	yes	113	1.58684	-0.436952	fast	vcf	1.1577	-0.467522
7	45200001	45220000	yes	189	0	-0.550648	fast	vcf	0	-0.565074
7	45220001	45240000	yes	169	0	-0.550648	fast	vcf	0	-0.565074
7	45240001	45260000	yes	173	0.342292	-0.526123	fast	vcf	0.316626	-0.538394
7	45260001	45280000	yes	104	0.0481467	-0.547198	fast	vcf	0.0453662	-0.561251
7	45280001	45300000	yes	146	0.765997	-0.495765	fast	vcf	0.730622	-0.503509
7	45300001	45320000	yes	134	11.5653	0.277999	fast	vcf	12.4626	0.485073
7	45320001	45340000	yes	108	1.87455	-0.416338	fast	vcf	0.665363	-0.509008
7	45340001	45360000	yes	100	14.566	0.492994	fast	vcf	11.2291	0.381133
7	45360001	45380000	yes	100	0	-0.550648	fast	vcf	0	-0.565074
7	45380001	45400000	yes	101	0.577617	-0.509262	fast	vcf	0.576774	-0.516473
7	45400001	45420000	yes	111	4.40634	-0.234937	fast	vcf	4.46936	-0.188468
7	45420001	45440000	yes	146	0	-0.550648	fast	vcf	0	-0.565074
7	45440001	45460000	yes	75	0.877084	-0.487805	fast	vcf	0.967752	-0.483527
7	45460001	45480000	yes	77	3.24028	-0.318484	fast	vcf	3.27715	-0.288928
7	45480001	45500000	yes	71	0	-0.550648	fast	vcf	0	-0.565074
7	45500001	45520000	yes	83	38.9187	2.23784	fast	vcf	30.7512	2.02615
7	45520001	45540000	yes	161	1.36707	-0.452698	fast	vcf	0.0861413	-0.557815
7	45540001	45560000	yes	151	0	-0.550648	fast	vcf	0	-0.565074
7	45560001	45580000	yes	127	1.11124	-0.471028	fast	vcf	1.08243	-0.473864
7	45580001	45600000	yes	137	4.78216	-0.208009	fast	vcf	4.99765	-0.143952
7	45600001	45620000	yes	110	23.4699	1.13095	fast	vcf	21.5512	1.25092
7	45620001	45640000	yes	98	13.6907	0.430283	fast	vcf	15.2477	0.71976
7	45640001	45660000	yes	100	0.0692604	-0.545685	fast	vcf	0	-0.565074
7	45660001	45680000	yes	111	14.0604	0.456767	fast	vcf	10.9952	0.361426
7	45680001	45700000	yes	113	0.688033	-0.501351	fast	vcf	0.711091	-0.505155
7	45700001	45720000	yes	96	19.9674	0.879997	fast	vcf	19.3758	1.06761
7	45720001	45740000	yes	102	9.92019	0.160126	fast	vcf	9.78303	0.259283
7	45740001	45760000	yes	97	0	-0.550648	fast	vcf	0	-0.565074
7	45760001	45780000	yes	79	4.80147	-0.206626	fast	vcf	1.77525	-0.415485
7	45780001	45800000	yes	61	13.5876	0.422893	fast	vcf	13.9867	0.613503
7	45800001	45820000	yes	126	0.0765947	-0.54516	fast	vcf	0.0922478	-0.557301
7	45820001	45840000	yes	111	5.54666	-0.153234	fast	vcf	5.54979	-0.0974258
7	45840001	45860000	yes	158	0	-0.550648	fast	vcf	0	-0.565074
7	45860001	45880000	yes	120	0	-0.550648	fast	vcf	0	-0.565074
7	45880001	45900000	yes	119	0.20103	-0.536244	fast	vcf	0.155414	-0.551978
7	45900001	45920000	yes	112	0	-0.550648	fast	vcf	0	-0.565074
7	45920001	45940000	yes	93	26.9142	1.37773	fast	vcf	27.3015	1.73546
7	45940001	45960000	yes	75	0.0602817	-0.546329	fast	vcf	0.0550726	-0.560433
7	45960001	45980000	yes	70	7.80235	0.00838474	fast	vcf	7.79359	0.0916452
7	45980001	46000000	yes	127	0	-0.550648	fast	vcf	0	-0.565074
7	46000001	46020000	yes	116	12.4373	0.340474	fast	vcf	12.9207	0.523673
7	46020001	46040000	yes	89	24.654	1.21579	fast	vcf	16.634	0.836577
7	46040001	46060000	yes	84	0	-0.550648	fast	vcf	0	-0.565074
7	46060001	46080000	yes	97	3.7723	-0.280365	fast	vcf	3.69533	-0.25369
7	46080001	46100000	yes	128	0	-0.550648	fast	vcf	0	-0.565074
7	46100001	46120000	yes	164	0	-0.550648	fast	vcf	0	-0.565074
7	46120001	46140000	yes	199	0.660033	-0.503357	fast	vcf	0.526015	-0.52075
7	46140001	46160000	yes	135	2.95265	-0.339092	fast	vcf	3.91912	-0.234833
7	46160001	46180000	yes	156	0.146348	-0.540162	fast	vcf	0.159358	-0.551646
7	46180001	46200000	yes	148	4.07293	-0.258826	fast	vcf	3.58558	-0.262939
7	46200001	46220000	yes	141	0.288032	-0.530011	fast	vcf	0.556326	-0.518196
7	46220001	46240000	yes	147	0	-0.550648	fast	vcf	0	-0.565074
7	46240001	46260000	yes	139	3.28004	-0.315635	fast	vcf	3.3316	-0.28434
7	46260001	46280000	yes	192	16.2559	0.614072	fast	vcf	16.3169	0.80985
7	46280001	46300000	yes	124	0	-0.550648	fast	vcf	0	-0.565074
7	46300001	46320000	yes	104	1.93511	-0.411999	fast	vcf	2.00031	-0.39652
7	46320001	46340000	yes	103	0	-0.550648	fast	vcf	0	-0.565074
7	46340001	46360000	yes	142	0.241176	-0.533368	fast	vcf	0.238948	-0.544939
7	46360001	46380000	yes	169	1.84168	-0.418693	fast	vcf	1.71048	-0.420942
7	46380001	46400000	yes	154	8.72253	0.0743149	fast	vcf	8.57438	0.157438
7	46400001	46420000	yes	96	8.37512	0.0494231	fast	vcf	6.50791	-0.0166912
7	46420001	46440000	yes	88	11.1578	0.248798	fast	vcf	11.0777	0.368375
7	46440001	46460000	yes	86	2.72779	-0.355204	fast	vcf	3.13766	-0.300682
7	46460001	46480000	yes	123	0	-0.550648	fast	vcf	0	-0.565074
7	46480001	46500000	yes	117	2.94368	-0.339735	fast	vcf	2.78308	-0.33056
7	46500001	46520000	yes	107	0	-0.550648	fast	vcf	0	-0.565074
7	46520001	46540000	yes	105	1.58044	-0.437411	fast	vcf	2.1169	-0.386695
7	46540001	46560000	yes	79	16.4073	0.62492	fast	vcf	16.8626	0.855834
7	46560001	46580000	yes	96	1.98991	-0.408072	fast	vcf	1.99029	-0.397364
7	46580001	46600000	yes	133	1.57456	-0.437832	fast	vcf	2.0686	-0.390766
7	46600001	46620000	yes	120	0	-0.550648	fast	vcf	0	-0.565074
7	46620001	46640000	yes	141	1.32205	-0.455924	fast	vcf	0.715125	-0.504815
7	46640001	46660000	yes	126	13.576	0.422059	fast	vcf	10.7993	0.344915
7	46660001	46680000	yes	114	0.343294	-0.526051	fast	vcf	0.349847	-0.535595
7	46680001	46700000	yes	130	4.25357	-0.245883	fast	vcf	4.80386	-0.160281
7	46700001	46720000	yes	132	0.707724	-0.49994	fast	vcf	0.599673	-0.514543
7	46720001	46740000	yes	111	7.04051	-0.0462007	fast	vcf	7.21434	0.0428355
7	46740001	46760000	yes	109	6.70351	-0.0703465	fast	vcf	6.93619	0.0193979
7	46760001	46780000	yes	105	4.16661	-0.252113	fast	vcf	4.22793	-0.208812
7	46780001	46800000	yes	109	2.08434	-0.401307	fast	vcf	1.82905	-0.410951
7	46800001	46820000	yes	112	1.30584	-0.457086	fast	vcf	1.27114	-0.457963
7	46820001	46840000	yes	77	0	-0.550648	fast	vcf	0	-0.565074
7	46840001	46860000	yes	151	0.326961	-0.527221	fast	vcf	0.304603	-0.539407
7	46860001	46880000	yes	111	19.8686	0.872923	fast	vcf	15.288	0.723156
7	46880001	46900000	yes	134	1.01902	-0.477636	fast	vcf	0.97855	-0.482618
7	46900001	46920000	yes	121	5.29883	-0.170991	fast	vcf	5.43179	-0.10737
7	46920001	46940000	yes	92	0	-0.550648	fast	vcf	0	-0.565074
7	46940001	46960000	yes	142	3.83309	-0.27601	fast	vcf	7.38777	0.057449
7	46960001	46980000	yes	109	2.47101	-0.373602	fast	vcf	2.42535	-0.360705
7	46980001	47000000	yes	137	2.16786	-0.395322	fast	vcf	2.09311	-0.3887
7	47000001	47020000	yes	130	0.738011	-0.49777	fast	vcf	0	-0.565074
7	47020001	47040000	yes	126	0	-0.550648	fast	vcf	0	-0.565074
7	47040001	47060000	yes	109	0	-0.550648	fast	vcf	0	-0.565074
7	47060001	47080000	yes	111	0	-0.550648	fast	vcf	0	-0.565074
7	47080001	47100000	yes	140	0	-0.550648	fast	vcf	0	-0.565074
7	47100001	47120000	yes	131	31.556	1.71032	fast	vcf	26.402	1.65967
7	47120001	47140000	yes	142	13.8344	0.440579	fast	vcf	14.0229	0.616552
7	47140001	47160000	yes	142	12.4749	0.343172	fast	vcf	10.6715	0.33415
7	47160001	47180000	yes	134	0	-0.550648	fast	vcf	0	-0.565074
7	47180001	47200000	yes	127	3.94874	-0.267723	fast	vcf	3.62112	-0.259944
7	47200001	47220000	yes	128	0	-0.550648	fast	vcf	0	-0.565074
7	47220001	47240000	yes	116	0	-0.550648	fast	vcf	0	-0.565074
7	47240001	47260000	yes	123	4.36388	-0.237979	fast	vcf	4.31437	-0.201527
7	47260001	47280000	yes	88	31.1223	1.67924	fast	vcf	31.5011	2.08934
7	47280001	47300000	yes	121	17.0436	0.670513	fast	vcf	14.1717	0.629091
7	47300001	47320000	yes	96	0	-0.550648	fast	vcf	0	-0.565074
7	47320001	47340000	yes	94	9.96154	0.163089	fast	vcf	8.35166	0.138671
7	47340001	47360000	yes	70	0	-0.550648	fast	vcf	0	-0.565074
7	47360001	47380000	yes	72	0	-0.550648	fast	vcf	0	-0.565074
7	47380001	47400000	yes	73	13.1384	0.39071	fast	vcf	12.8163	0.514882
7	47400001	47420000	yes	93	9.02078	0.095684	fast	vcf	5.19878	-0.127004
7	47420001	47440000	yes	134	0.563146	-0.510299	fast	vcf	0.350262	-0.53556
7	47440001	47460000	yes	106	0	-0.550648	fast	vcf	0	-0.565074
7	47460001	47480000	yes	109	0.0830089	-0.5447	fast	vcf	0.0390751	-0.561781
7	47480001	47500000	yes	143	5.85753	-0.13096	fast	vcf	4.32003	-0.201051
7	47500001	47520000	yes	82	0.0265577	-0.548745	fast	vcf	0.0243041	-0.563026
7	47520001	47540000	yes	121	13.2849	0.401205	fast	vcf	12.329	0.473818
7	47540001	47560000	yes	108	4.59028	-0.221757	fast	vcf	4.51261	-0.184823
7	47560001	47580000	yes	120	0	-0.550648	fast	vcf	0	-0.565074
7	47580001	47600000	yes	64	0	-0.550648	fast	vcf	0	-0.565074
7	47600001	47620000	yes	91	0.128699	-0.541427	fast	vcf	0.111051	-0.555717
7	47620001	47640000	yes	104	4.89062	-0.200239	fast	vcf	4.34311	-0.199106
7	47640001	47660000	yes	99	6.52093	-0.083428	fast	vcf	4.38937	-0.195208
7	47660001	47680000	yes	108	2.38176	-0.379996	fast	vcf	2.41136	-0.361883
7	47680001	47700000	yes	118	1.07782	-0.473423	fast	vcf	1.01246	-0.47976
7	47700001	47720000	yes	123	0.629495	-0.505545	fast	vcf	0.616279	-0.513144
7	47720001	47740000	yes	156	0.190807	-0.536977	fast	vcf	0.124929	-0.554547
7	47740001	47760000	yes	163	15.5218	0.561479	fast	vcf	13.7111	0.590275
7	47760001	47780000	yes	141	3.54664	-0.296534	fast	vcf	3.94108	-0.232983
7	47780001	47800000	yes	165	0.431334	-0.519743	fast	vcf	0.506491	-0.522395
7	47800001	47820000	yes	172	5.54157	-0.153599	fast	vcf	7.9766	0.107067
7	47820001	47840000	yes	129	0	-0.550648	fast	vcf	0	-0.565074
7	47840001	47860000	yes	104	0	-0.550648	fast	vcf	0	-0.565074
7	47860001	47880000	yes	92	21.408	0.983215	fast	vcf	18.2883	0.975975
7	47880001	47900000	yes	92	9.39848	0.122746	fast	vcf	8.30866	0.135048
7	47900001	47920000	yes	188	0	-0.550648	fast	vcf	0	-0.565074
7	47920001	47940000	yes	180	0	-0.550648	fast	vcf	0	-0.565074
7	47940001	47960000	yes	73	18.8235	0.79804	fast	vcf	19.6589	1.09146
7	47960001	47980000	yes	118	14.8663	0.514509	fast	vcf	14.7877	0.680999
7	47980001	48000000	yes	96	0	-0.550648	fast	vcf	0	-0.565074
7	48000001	48020000	yes	109	20.2211	0.898182	fast	vcf	18.9017	1.02766
7	48020001	48040000	yes	83	0	-0.550648	fast	vcf	0	-0.565074
7	48040001	48060000	yes	95	40.0767	2.32082	fast	vcf	32.3682	2.1624
7	48060001	48080000	yes	97	0.0140815	-0.549639	fast	vcf	0.00468873	-0.564679
7	48080001	48100000	yes	139	4.27505	-0.244344	fast	vcf	4.17001	-0.213692
7	48100001	48120000	yes	84	4.48181	-0.22953	fast	vcf	4.66782	-0.171745
7	48120001	48140000	yes	73	2.57183	-0.366378	fast	vcf	2.51891	-0.352821
7	48140001	48160000	yes	74	0.313572	-0.528181	fast	vcf	0.487641	-0.523984
7	48160001	48180000	yes	96	4.27509	-0.244341	fast	vcf	4.30368	-0.202428
7	48180001	48200000	yes	94	0	-0.550648	fast	vcf	0	-0.565074
7	48200001	48220000	yes	111	0.689445	-0.50125	fast	vcf	0.739669	-0.502747
7	48220001	48240000	yes	150	1.38485	-0.451424	fast	vcf	0.616457	-0.513129
7	48240001	48260000	yes	141	14.3428	0.477001	fast	vcf	12.404	0.480139
7	48260001	48280000	yes	104	3.42675	-0.305124	fast	vcf	3.19736	-0.295651
7	48280001	48300000	yes	114	0	-0.550648	fast	vcf	0	-0.565074
7	48300001	48320000	yes	114	0.529917	-0.51268	fast	vcf	0.520344	-0.521228
7	48320001	48340000	yes	121	0.314303	-0.528128	fast	vcf	0.364316	-0.534375
7	48340001	48360000	yes	82	4.59317	-0.221551	fast	vcf	4.94937	-0.14802
7	48360001	48380000	yes	85	9.06659	0.0989663	fast	vcf	9.00802	0.193979
7	48380001	48400000	yes	79	2.03026	-0.405181	fast	vcf	1.90957	-0.404166
7	48400001	48420000	yes	98	0	-0.550648	fast	vcf	0	-0.565074
7	48420001	48440000	yes	82	0	-0.550648	fast	vcf	0	-0.565074
7	48440001	48460000	yes	170	22.4025	1.05447	fast	vcf	19.4651	1.07514
7	48460001	48480000	yes	166	0	-0.550648	fast	vcf	0	-0.565074
7	48480001	48500000	yes	146	1.96885	-0.409581	fast	vcf	2.42079	-0.361089
7	48500001	48520000	yes	135	0.233307	-0.533932	fast	vcf	0.230754	-0.54563
7	48520001	48540000	yes	112	2.327	-0.38392	fast	vcf	2.22544	-0.37755
7	48540001	48560000	yes	100	0	-0.550648	fast	vcf	0	-0.565074
7	48560001	48580000	yes	145	6.96625	-0.0515211	fast	vcf	7.15763	0.0380572
7	48580001	48600000	yes	178	1.65137	-0.432329	fast	vcf	0.874114	-0.491418
7	48600001	48620000	yes	132	25.6228	1.2852	fast	vcf	16.8832	0.857576
7	48620001	48640000	yes	96	7.4187	-0.0191036	fast	vcf	4.23838	-0.207931
7	48640001	48660000	yes	118	0	-0.550648	fast	vcf	0	-0.565074
7	48660001	48680000	yes	103	1.87109	-0.416585	fast	vcf	0.8636	-0.492304
7	48680001	48700000	yes	96	9.89905	0.158612	fast	vcf	9.00219	0.193487
7	48700001	48720000	yes	166	0.833578	-0.490923	fast	vcf	1.73396	-0.418963
7	48720001	48740000	yes	251	5.13634	-0.182633	fast	vcf	6.93045	0.0189139
7	48740001	48760000	yes	121	0.427599	-0.520011	fast	vcf	0.454479	-0.526778
7	48760001	48780000	yes	130	0.937451	-0.48348	fast	vcf	0.377728	-0.533245
7	48780001	48800000	yes	98	24.9268	1.23533	fast	vcf	24.8618	1.52988
7	48800001	48820000	yes	97	0.277673	-0.530753	fast	vcf	0.179662	-0.549935
7	48820001	48840000	yes	86	20.9076	0.947365	fast	vcf	20.7922	1.18696
7	48840001	48860000	yes	99	0.422138	-0.520402	fast	vcf	0.434505	-0.528461
7	48860001	48880000	yes	109	5.14778	-0.181813	fast	vcf	4.03469	-0.225095
7	48880001	48900000	yes	154	0	-0.550648	fast	vcf	0	-0.565074
7	48900001	48920000	yes	123	0	-0.550648	fast	vcf	0	-0.565074
7	48920001	48940000	yes	162	2.49129	-0.372149	fast	vcf	2.23976	-0.376343
7	48940001	48960000	yes	170	0	-0.550648	fast	vcf	0	-0.565074
7	48960001	48980000	yes	149	9.30616	0.116131	fast	vcf	7.00254	0.0249884
7	48980001	49000000	yes	122	4.2585	-0.24553	fast	vcf	4.20821	-0.210473
7	49000001	49020000	yes	93	0.14305	-0.540398	fast	vcf	0.161421	-0.551472
7	49020001	49040000	yes	144	0	-0.550648	fast	vcf	0	-0.565074
7	49040001	49060000	yes	162	27.4005	1.41258	fast	vcf	23.3434	1.40194
7	49060001	49080000	yes	137	1.15594	-0.467825	fast	vcf	0.977199	-0.482731
7	49080001	49100000	yes	72	0	-0.550648	fast	vcf	0	-0.565074
7	49100001	49120000	yes	106	0	-0.550648	fast	vcf	0	-0.565074
7	49120001	49140000	yes	131	43.643	2.57634	fast	vcf	25.9693	1.62321
7	49140001	49160000	yes	152	4.15577	-0.25289	fast	vcf	3.83011	-0.242333
7	49160001	49180000	yes	155	0	-0.550648	fast	vcf	0	-0.565074
7	49180001	49200000	yes	114	4.04066	-0.261138	fast	vcf	3.75388	-0.248757
7	49200001	49220000	yes	131	1.42127	-0.448815	fast	vcf	1.45575	-0.442407
7	49220001	49240000	yes	96	0	-0.550648	fast	vcf	0	-0.565074
7	49240001	49260000	yes	137	19.3181	0.833476	fast	vcf	13.4907	0.571708
7	49260001	49280000	yes	91	8.33601	0.0466211	fast	vcf	8.50911	0.151939
7	49280001	49300000	yes	150	0.330521	-0.526966	fast	vcf	0.372485	-0.533687
7	49300001	49320000	yes	126	39.1677	2.25569	fast	vcf	33.3914	2.24862
7	49320001	49340000	yes	120	6.07697	-0.115238	fast	vcf	6.11401	-0.0498828
7	49340001	49360000	yes	96	29.7817	1.58319	fast	vcf	26.6588	1.68131
7	49360001	49380000	yes	102	72.2799	4.62815	fast	vcf	55.2414	4.08979
7	49380001	49400000	yes	86	11.9211	0.303491	fast	vcf	7.03989	0.0281358
7	49400001	49420000	yes	122	1.82617	-0.419804	fast	vcf	1.35352	-0.451021
7	49420001	49440000	yes	117	0.328217	-0.527131	fast	vcf	0.32686	-0.537532
7	49440001	49460000	yes	93	0	-0.550648	fast	vcf	0	-0.565074
7	49460001	49480000	yes	94	0	-0.550648	fast	vcf	0	-0.565074
7	49480001	49500000	yes	126	1.15065	-0.468204	fast	vcf	1.18528	-0.465198
7	49500001	49520000	yes	105	0	-0.550648	fast	vcf	0	-0.565074
7	49520001	49540000	yes	92	1.89143	-0.415129	fast	vcf	0.784225	-0.498992
7	49540001	49560000	yes	129	16.1467	0.606252	fast	vcf	12.3109	0.472293
7	49560001	49580000	yes	136	0	-0.550648	fast	vcf	0	-0.565074
7	49580001	49600000	yes	150	77.6158	5.01046	fast	vcf	54.9642	4.06643
7	49600001	49620000	yes	144	3.36469	-0.30957	fast	vcf	3.35944	-0.281994
7	49620001	49640000	yes	138	0.323392	-0.527477	fast	vcf	0.295226	-0.540197
7	49640001	49660000	yes	173	0	-0.550648	fast	vcf	0	-0.565074
7	49660001	49680000	yes	201	0	-0.550648	fast	vcf	0	-0.565074
7	49680001	49700000	yes	171	2.82772	-0.348044	fast	vcf	2.77518	-0.331226
7	49700001	49720000	yes	153	0	-0.550648	fast	vcf	0.00144544	-0.564952
7	49720001	49740000	yes	82	10.4016	0.194621	fast	vcf	10.5814	0.32656
7	49740001	49760000	yes	101	0.503335	-0.514584	fast	vcf	0.497983	-0.523112
7	49760001	49780000	yes	76	0	-0.550648	fast	vcf	0	-0.565074
7	49780001	49800000	yes	76	2.15834	-0.396005	fast	vcf	4.38226	-0.195807
7	49800001	49820000	yes	107	0	-0.550648	fast	vcf	0	-0.565074
7	49820001	49840000	yes	106	0	-0.550648	fast	vcf	2.1374	-0.384968
7	49840001	49860000	yes	73	38.0215	2.17356	fast	vcf	36.9789	2.55092
7	49860001	49880000	yes	108	16.957	0.664309	fast	vcf	15.7583	0.762784
7	49880001	49900000	yes	90	45.2237	2.6896	fast	vcf	41.3059	2.91553
7	49900001	49920000	yes	90	7.12473	-0.0401666	fast	vcf	7.49981	0.0668908
7	49920001	49940000	yes	76	0.0153959	-0.549545	fast	vcf	0.020651	-0.563334
7	49940001	49960000	yes	77	0	-0.550648	fast	vcf	0	-0.565074
7	49960001	49980000	yes	81	5.12236	-0.183635	fast	vcf	4.67805	-0.170883
7	49980001	50000000	yes	69	5.74135	-0.139285	fast	vcf	5.87736	-0.0698238
7	50000001	50020000	yes	80	5.86477	-0.130442	fast	vcf	5.37988	-0.111743
7	50020001	50040000	yes	96	0	-0.550648	fast	vcf	0	-0.565074
7	50040001	50060000	yes	88	0	-0.550648	fast	vcf	0	-0.565074
7	50060001	50080000	yes	92	0	-0.550648	fast	vcf	0	-0.565074
7	50080001	50100000	yes	85	2.81517	-0.348943	fast	vcf	2.10673	-0.387552
7	50100001	50120000	yes	67	14.7502	0.506192	fast	vcf	12.6099	0.497488
7	50120001	50140000	yes	115	5.29718	-0.171109	fast	vcf	5.65585	-0.0884892
7	50140001	50160000	yes	136	14.726	0.504462	fast	vcf	7.13576	0.036214
7	50160001	50180000	yes	124	11.2955	0.258664	fast	vcf	10.4929	0.319099
7	50180001	50200000	yes	105	19.8879	0.874304	fast	vcf	17.919	0.944852
7	50200001	50220000	yes	85	0.655184	-0.503704	fast	vcf	0.663821	-0.509138
7	50220001	50240000	yes	88	3.15045	-0.324921	fast	vcf	2.59998	-0.345989
7	50240001	50260000	yes	100	12.3336	0.333048	fast	vcf	11.0272	0.36412
7	50260001	50280000	yes	95	0.183093	-0.537529	fast	vcf	0.224894	-0.546124
7	50280001	50300000	yes	75	17.3242	0.690621	fast	vcf	17.52	0.911231
7	50300001	50320000	yes	90	0.0178414	-0.549369	fast	vcf	0.0177044	-0.563582
7	50320001	50340000	yes	103	0.29095	-0.529801	fast	vcf	0.183027	-0.549652
7	50340001	50360000	yes	81	9.6663	0.141935	fast	vcf	9.23166	0.212823
7	50360001	50380000	yes	50	0	-0.550648	fast	vcf	0	-0.565074
7	50400001	50420000	yes	35	24.7163	1.22025	fast	vcf	16.875	0.856878
7	50420001	50440000	yes	80	8.39588	0.0509106	fast	vcf	7.3653	0.0555556
7	50440001	50460000	yes	117	3.41673	-0.305842	fast	vcf	3.09356	-0.304398
7	50460001	50480000	yes	139	0.683857	-0.50165	fast	vcf	0.0664413	-0.559475
7	50480001	50500000	yes	102	7.29339	-0.0280818	fast	vcf	4.97835	-0.145578
7	50500001	50520000	yes	69	0	-0.550648	fast	vcf	0	-0.565074
7	50520001	50540000	yes	167	9.52462	0.131784	fast	vcf	9.55108	0.239739
7	50540001	50560000	yes	162	0	-0.550648	fast	vcf	0	-0.565074
7	50560001	50580000	yes	178	0	-0.550648	fast	vcf	0	-0.565074
7	50580001	50600000	yes	146	13.9755	0.450683	fast	vcf	13.523	0.574433
7	50600001	50620000	yes	126	1.24299	-0.461589	fast	vcf	1.44775	-0.443081
7	50620001	50640000	yes	126	1.89118	-0.415146	fast	vcf	2.13123	-0.385488
7	50640001	50660000	yes	125	0	-0.550648	fast	vcf	0	-0.565074
7	50660001	50680000	yes	113	18.8183	0.797669	fast	vcf	16.7126	0.8432
7	50680001	50700000	yes	115	11.5353	0.275851	fast	vcf	11.2395	0.382014
7	50700001	50720000	yes	148	2.37834	-0.380242	fast	vcf	2.2779	-0.373129
7	50720001	50740000	yes	120	18.4371	0.770359	fast	vcf	16.5209	0.827044
7	50740001	50760000	yes	109	1.34186	-0.454505	fast	vcf	0.985215	-0.482056
7	50760001	50780000	yes	80	87.7502	5.73658	fast	vcf	23.6247	1.42564
7	50780001	50800000	yes	85	39.8793	2.30667	fast	vcf	19.2589	1.05776
7	50800001	50820000	yes	102	7.94609	0.0186832	fast	vcf	8.82341	0.178422
7	50820001	50840000	yes	109	19.3215	0.833725	fast	vcf	4.87812	-0.154024
7	50840001	50860000	yes	93	11.7595	0.291908	fast	vcf	8.92836	0.187266
7	50860001	50880000	yes	113	0.00930231	-0.549981	fast	vcf	0.0090997	-0.564307
7	50880001	50900000	yes	122	35.7467	2.01058	fast	vcf	37.072	2.55876
7	50900001	50920000	yes	104	15.1009	0.531323	fast	vcf	13.6889	0.588407
7	50920001	50940000	yes	101	6.65981	-0.0734778	fast	vcf	4.25295	-0.206703
7	50940001	50960000	yes	120	0	-0.550648	fast	vcf	0	-0.565074
7	50960001	50980000	yes	98	0.951668	-0.482462	fast	vcf	1.34411	-0.451814
7	50980001	51000000	yes	91	17.0109	0.66817	fast	vcf	15.031	0.701498
7	51000001	51020000	yes	96	0.975448	-0.480758	fast	vcf	1.3164	-0.454149
7	51020001	51040000	yes	109	1.89649	-0.414766	fast	vcf	1.88799	-0.405985
7	51040001	51060000	yes	98	0	-0.550648	fast	vcf	0	-0.565074
7	51060001	51080000	yes	121	11.5508	0.27696	fast	vcf	11.784	0.427894
7	51080001	51100000	yes	109	0.736095	-0.497907	fast	vcf	0.753164	-0.501609
7	51100001	51120000	yes	63	0.201342	-0.536222	fast	vcf	0.6452	-0.510707
7	51120001	51140000	yes	78	9.53737	0.132697	fast	vcf	9.96749	0.274827
7	51140001	51160000	yes	111	2.57475	-0.366169	fast	vcf	2.6722	-0.339904
7	51160001	51180000	yes	94	2.44183	-0.375693	fast	vcf	2.4042	-0.362487
7	51180001	51200000	yes	76	1.65676	-0.431942	fast	vcf	1.57609	-0.432267
7	51200001	51220000	yes	89	25.604	1.28386	fast	vcf	29.2107	1.89634
7	51220001	51240000	yes	73	0	-0.550648	fast	vcf	0	-0.565074
7	51240001	51260000	yes	82	0.392329	-0.522538	fast	vcf	0.460253	-0.526291
7	51260001	51280000	yes	68	9.3795	0.121386	fast	vcf	9.47634	0.233441
7	51280001	51300000	yes	88	0.251234	-0.532647	fast	vcf	0.343168	-0.536157
7	51300001	51320000	yes	96	0	-0.550648	fast	vcf	0	-0.565074
7	51320001	51340000	yes	74	0	-0.550648	fast	vcf	0	-0.565074
7	51340001	51360000	yes	77	5.22201	-0.176495	fast	vcf	5.07331	-0.137577
7	51360001	51380000	yes	90	7.58542	-0.00715801	fast	vcf	7.72132	0.0855561
7	51380001	51400000	yes	82	9.97672	0.164176	fast	vcf	3.26926	-0.289593
7	51400001	51420000	yes	87	4.20826	-0.249129	fast	vcf	3.05664	-0.307509
7	51420001	51440000	yes	107	0	-0.550648	fast	vcf	0	-0.565074
7	51440001	51460000	yes	149	13.8799	0.443839	fast	vcf	13.9699	0.612088
7	51460001	51480000	yes	96	4.24625	-0.246407	fast	vcf	3.08714	-0.304939
7	51480001	51500000	yes	99	0	-0.550648	fast	vcf	0	-0.565074
7	51500001	51520000	yes	140	0	-0.550648	fast	vcf	0	-0.565074
7	51520001	51540000	yes	92	1.19216	-0.465231	fast	vcf	1.13695	-0.46927
7	51540001	51560000	yes	146	29.8366	1.58712	fast	vcf	28.6109	1.84579
7	51560001	51580000	yes	129	4.46289	-0.230885	fast	vcf	2.92347	-0.318731
7	51580001	51600000	yes	108	0.193453	-0.536787	fast	vcf	0	-0.565074
7	51600001	51620000	yes	141	0.737359	-0.497817	fast	vcf	0.417093	-0.529928
7	51620001	51640000	yes	115	0.495143	-0.515171	fast	vcf	0.559793	-0.517904
7	51640001	51660000	yes	134	2.65196	-0.360637	fast	vcf	2.78983	-0.329992
7	51660001	51680000	yes	144	6.312	-0.0983979	fast	vcf	6.98921	0.0238649
7	51680001	51700000	yes	122	28.2808	1.47565	fast	vcf	26.2267	1.64489
7	51700001	51720000	yes	100	3.79713	-0.278586	fast	vcf	3.84242	-0.241296
7	51720001	51740000	yes	100	15.002	0.524232	fast	vcf	12.7762	0.511498
7	51740001	51760000	yes	82	9.49927	0.129967	fast	vcf	8.41754	0.144222
7	51760001	51780000	yes	89	19.897	0.874958	fast	vcf	20.1042	1.12899
7	51780001	51800000	yes	94	0	-0.550648	fast	vcf	0	-0.565074
7	51800001	51820000	yes	128	0.295283	-0.529491	fast	vcf	0.391737	-0.532065
7	51820001	51840000	yes	152	0.577077	-0.509301	fast	vcf	0.62667	-0.512268
7	51840001	51860000	yes	81	4.79671	-0.206967	fast	vcf	5.07088	-0.137781
7	51860001	51880000	yes	118	0	-0.550648	fast	vcf	0	-0.565074
7	51880001	51900000	yes	112	0.125918	-0.541626	fast	vcf	0.095611	-0.557018
7	51900001	51920000	yes	167	3.76655	-0.280778	fast	vcf	3.89704	-0.236694
7	51920001	51940000	yes	99	9.04187	0.0971953	fast	vcf	8.84139	0.179937
7	51940001	51960000	yes	120	28.1273	1.46465	fast	vcf	23.4779	1.41327
7	51960001	51980000	yes	151	0	-0.550648	fast	vcf	0	-0.565074
7	51980001	52000000	yes	151	20.4178	0.912274	fast	vcf	20.5978	1.17058
7	52000001	52020000	yes	208	0	-0.550648	fast	vcf	0	-0.565074
7	52020001	52040000	yes	136	0.281377	-0.530487	fast	vcf	0.252538	-0.543794
7	52040001	52060000	yes	196	0.31093	-0.52837	fast	vcf	0.498757	-0.523047
7	52060001	52080000	yes	206	0	-0.550648	fast	vcf	0	-0.565074
7	52080001	52100000	yes	170	0.0655362	-0.545952	fast	vcf	0.085208	-0.557894
7	52100001	52120000	yes	135	0	-0.550648	fast	vcf	0	-0.565074
7	52120001	52140000	yes	138	0.133315	-0.541096	fast	vcf	0.132592	-0.553901
7	52140001	52160000	yes	112	0.374775	-0.523795	fast	vcf	0	-0.565074
7	52160001	52180000	yes	133	13.2995	0.402252	fast	vcf	13.3543	0.560217
7	52180001	52200000	yes	111	2.58154	-0.365682	fast	vcf	2.67219	-0.339904
7	52200001	52220000	yes	133	0.250844	-0.532675	fast	vcf	0.283534	-0.541182
7	52220001	52240000	yes	140	0.222378	-0.534715	fast	vcf	0.07758	-0.558537
7	52240001	52260000	yes	150	0.434698	-0.519502	fast	vcf	0.328954	-0.537355
7	52260001	52280000	yes	152	0	-0.550648	fast	vcf	0	-0.565074
7	52280001	52300000	yes	135	18.0379	0.741756	fast	vcf	16.8872	0.857908
7	52300001	52320000	yes	158	0.142685	-0.540425	fast	vcf	0.092558	-0.557275
7	52320001	52340000	yes	131	3.78933	-0.279145	fast	vcf	3.61129	-0.260772
7	52340001	52360000	yes	117	0	-0.550648	fast	vcf	0	-0.565074
7	52360001	52380000	yes	118	22.1082	1.03339	fast	vcf	19.3305	1.0638
7	52380001	52400000	yes	120	7.13572	-0.0393787	fast	vcf	8.42567	0.144907
7	52400001	52420000	yes	107	0	-0.550648	fast	vcf	0	-0.565074
7	52420001	52440000	yes	177	0.214807	-0.535257	fast	vcf	0	-0.565074
7	52440001	52460000	yes	166	0	-0.550648	fast	vcf	0	-0.565074
7	52460001	52480000	yes	181	7.73857	0.00381474	fast	vcf	6.31656	-0.0328152
7	52480001	52500000	yes	146	15.4443	0.555927	fast	vcf	16.1345	0.794487
7	52500001	52520000	yes	141	7.37142	-0.0224912	fast	vcf	7.47912	0.0651469
7	52520001	52540000	yes	157	0	-0.550648	fast	vcf	0	-0.565074
7	52540001	52560000	yes	137	2.49848	-0.371634	fast	vcf	2.71339	-0.336433
7	52560001	52580000	yes	150	0	-0.550648	fast	vcf	0	-0.565074
7	52580001	52600000	yes	169	11.7944	0.294411	fast	vcf	3.89563	-0.236813
7	52600001	52620000	yes	155	1.27886	-0.459019	fast	vcf	1.26436	-0.458534
7	52620001	52640000	yes	186	0	-0.550648	fast	vcf	0	-0.565074
7	52640001	52660000	yes	197	4.74153	-0.210921	fast	vcf	0	-0.565074
7	52660001	52680000	yes	157	0	-0.550648	fast	vcf	0	-0.565074
7	52680001	52700000	yes	132	0.742881	-0.497421	fast	vcf	0.701346	-0.505976
7	52700001	52720000	yes	221	0	-0.550648	fast	vcf	0	-0.565074
7	52720001	52740000	yes	167	0.445235	-0.518747	fast	vcf	0.479512	-0.524668
7	52740001	52760000	yes	231	0	-0.550648	fast	vcf	0	-0.565074
7	52760001	52780000	yes	193	0	-0.550648	fast	vcf	0	-0.565074
7	52780001	52800000	yes	230	0	-0.550648	fast	vcf	0	-0.565074
7	52800001	52820000	yes	169	0	-0.550648	fast	vcf	0	-0.565074
7	52820001	52840000	yes	130	15.9868	0.594792	fast	vcf	15.7016	0.758009
7	52840001	52860000	yes	173	2.23829	-0.390276	fast	vcf	1.98792	-0.397564
7	52860001	52880000	yes	164	0	-0.550648	fast	vcf	2.68627	-0.338718
7	52880001	52900000	yes	245	0	-0.550648	fast	vcf	0	-0.565074
7	52900001	52920000	yes	214	0	-0.550648	fast	vcf	0	-0.565074
7	52920001	52940000	yes	197	0	-0.550648	fast	vcf	0	-0.565074
7	52940001	52960000	yes	182	13.8511	0.441775	fast	vcf	13.0232	0.532311
7	52960001	52980000	yes	167	0.368962	-0.524212	fast	vcf	0.0572512	-0.56025
7	52980001	53000000	yes	147	0	-0.550648	fast	vcf	0	-0.565074
7	53000001	53020000	yes	195	0	-0.550648	fast	vcf	0	-0.565074
7	53020001	53040000	yes	150	8.13934	0.0325297	fast	vcf	6.75243	0.00391314
7	53040001	53060000	yes	159	0	-0.550648	fast	vcf	0	-0.565074
7	53060001	53080000	yes	166	0	-0.550648	fast	vcf	0	-0.565074
7	53080001	53100000	yes	151	18.4429	0.770772	fast	vcf	17.467	0.906769
7	53100001	53120000	yes	132	24.4012	1.19768	fast	vcf	19.5444	1.08181
7	53120001	53140000	yes	101	5.54135	-0.153614	fast	vcf	5.52178	-0.0997865
7	53140001	53160000	yes	104	4.62983	-0.218924	fast	vcf	4.04365	-0.22434
7	53160001	53180000	yes	119	2.58826	-0.365201	fast	vcf	2.55053	-0.350156
7	53180001	53200000	yes	229	0	-0.550648	fast	vcf	0	-0.565074
7	53200001	53220000	yes	198	4.5581	-0.224064	fast	vcf	4.7102	-0.168173
7	53220001	53240000	yes	161	0	-0.550648	fast	vcf	0	-0.565074
7	53240001	53260000	yes	171	0	-0.550648	fast	vcf	0	-0.565074
7	53260001	53280000	yes	157	0	-0.550648	fast	vcf	0	-0.565074
7	53280001	53300000	yes	147	24.2683	1.18816	fast	vcf	17.4958	0.909194
7	53300001	53320000	yes	150	0.475711	-0.516563	fast	vcf	0.483457	-0.524336
7	53320001	53340000	yes	163	0	-0.550648	fast	vcf	0	-0.565074
7	53340001	53360000	yes	171	8.87511	0.0852471	fast	vcf	9.16057	0.206833
7	53360001	53380000	yes	147	19.2018	0.825145	fast	vcf	17.4749	0.907432
7	53380001	53400000	yes	131	12.1981	0.323336	fast	vcf	16.0816	0.790027
7	53400001	53420000	yes	117	3.48567	-0.300902	fast	vcf	2.73599	-0.334528
7	53420001	53440000	yes	96	4.38536	-0.23644	fast	vcf	4.73825	-0.16581
7	53440001	53460000	yes	116	0	-0.550648	fast	vcf	0	-0.565074
7	53460001	53480000	yes	109	2.34845	-0.382383	fast	vcf	3.16303	-0.298545
7	53480001	53500000	yes	87	16.6405	0.641631	fast	vcf	13.026	0.532546
7	53500001	53520000	yes	90	0	-0.550648	fast	vcf	0	-0.565074
7	53520001	53540000	yes	116	3.75881	-0.281332	fast	vcf	3.44511	-0.274775
7	53540001	53560000	yes	108	0	-0.550648	fast	vcf	0	-0.565074
7	53560001	53580000	yes	162	5.07311	-0.187164	fast	vcf	0	-0.565074
7	53580001	53600000	yes	112	0.140948	-0.540549	fast	vcf	0.142167	-0.553095
7	53600001	53620000	yes	109	0.129933	-0.541338	fast	vcf	0	-0.565074
7	53620001	53640000	yes	104	0.427904	-0.519989	fast	vcf	0.310774	-0.538887
7	53640001	53660000	yes	139	10.5645	0.206291	fast	vcf	10.9349	0.356342
7	53660001	53680000	yes	172	0	-0.550648	fast	vcf	2.99364	-0.312818
7	53680001	53700000	yes	165	14.7342	0.505047	fast	vcf	11.8661	0.434811
7	53700001	53720000	yes	134	0.74201	-0.497483	fast	vcf	0.995822	-0.481162
7	53720001	53740000	yes	126	0.218333	-0.535004	fast	vcf	0.207995	-0.547548
7	53740001	53760000	yes	111	22.9923	1.09673	fast	vcf	18.7106	1.01156
7	53760001	53780000	yes	119	2.55572	-0.367532	fast	vcf	2.60442	-0.345615
7	53780001	53800000	yes	141	0	-0.550648	fast	vcf	0	-0.565074
7	53800001	53820000	yes	99	0	-0.550648	fast	vcf	0	-0.565074
7	53820001	53840000	yes	101	1.27519	-0.459281	fast	vcf	0.816971	-0.496233
7	53840001	53860000	yes	93	17.992	0.738466	fast	vcf	17.7305	0.928972
7	53860001	53880000	yes	87	0	-0.550648	fast	vcf	0	-0.565074
7	53880001	53900000	yes	110	0.559326	-0.510572	fast	vcf	1.50124	-0.438573
7	53900001	53920000	yes	144	0	-0.550648	fast	vcf	0	-0.565074
7	53920001	53940000	yes	138	25.4606	1.27358	fast	vcf	25.0227	1.54344
7	53940001	53960000	yes	124	10.0531	0.169648	fast	vcf	6.34549	-0.0303772
7	53960001	53980000	yes	138	6.87135	-0.0583207	fast	vcf	6.88193	0.0148254
7	53980001	54000000	yes	140	3.22352	-0.319685	fast	vcf	1.89864	-0.405087
7	54000001	54020000	yes	139	29.3929	1.55533	fast	vcf	19.3745	1.0675
7	54020001	54040000	yes	133	14.4833	0.48707	fast	vcf	12.1282	0.456901
7	54040001	54060000	yes	113	0.178102	-0.537887	fast	vcf	0.26196	-0.543
7	54060001	54080000	yes	147	4.35398	-0.238688	fast	vcf	4.65618	-0.172725
7	54080001	54100000	yes	165	0	-0.550648	fast	vcf	0	-0.565074
7	54100001	54120000	yes	188	8.10545	0.0301012	fast	vcf	8.40769	0.143392
7	54120001	54140000	yes	232	0.428108	-0.519974	fast	vcf	0.426999	-0.529093
7	54140001	54160000	yes	240	0	-0.550648	fast	vcf	0.130527	-0.554075
7	54160001	54180000	yes	193	4.08867	-0.257697	fast	vcf	4.18249	-0.212641
7	54180001	54200000	yes	210	1.615	-0.434934	fast	vcf	1.73039	-0.419264
7	54200001	54220000	yes	214	0.231841	-0.534037	fast	vcf	0.508135	-0.522257
7	54220001	54240000	yes	163	0	-0.550648	fast	vcf	0	-0.565074
7	54240001	54260000	yes	203	0	-0.550648	fast	vcf	0	-0.565074
7	54260001	54280000	yes	132	2.02922	-0.405256	fast	vcf	1.62246	-0.428359
7	54280001	54300000	yes	148	6.52971	-0.0827994	fast	vcf	5.82048	-0.0746164
7	54300001	54320000	yes	152	14.7183	0.503908	fast	vcf	16.2588	0.804954
7	54320001	54340000	yes	127	0.9139	-0.485168	fast	vcf	0.902408	-0.489034
7	54340001	54360000	yes	114	29.951	1.59532	fast	vcf	15.0105	0.699774
7	54360001	54380000	yes	175	15.7313	0.576488	fast	vcf	12.3355	0.474364
7	54380001	54400000	yes	109	6.78536	-0.064482	fast	vcf	8.10926	0.118246
7	54400001	54420000	yes	143	0	-0.550648	fast	vcf	0	-0.565074
7	54420001	54440000	yes	105	2.26481	-0.388376	fast	vcf	2.26055	-0.374591
7	54440001	54460000	yes	83	33.9794	1.88395	fast	vcf	28.5612	1.84161
7	54460001	54480000	yes	119	8.81609	0.0810184	fast	vcf	8.20691	0.126474
7	54480001	54500000	yes	86	16.1449	0.606123	fast	vcf	16.1936	0.799467
7	54500001	54520000	yes	128	0	-0.550648	fast	vcf	0	-0.565074
7	54520001	54540000	yes	229	5.82873	-0.133024	fast	vcf	4.26576	-0.205624
7	54540001	54560000	yes	147	0.586605	-0.508618	fast	vcf	0.575081	-0.516615
7	54560001	54580000	yes	202	2.65772	-0.360224	fast	vcf	1.17535	-0.466034
7	54580001	54600000	yes	128	39.8392	2.3038	fast	vcf	35.3643	2.41487
7	54600001	54620000	yes	122	0	-0.550648	fast	vcf	0	-0.565074
7	54620001	54640000	yes	98	0	-0.550648	fast	vcf	0	-0.565074
7	54640001	54660000	yes	140	0.429303	-0.519889	fast	vcf	0.46676	-0.525743
7	54660001	54680000	yes	173	9.93273	0.161025	fast	vcf	10.4689	0.31708
7	54680001	54700000	yes	189	0	-0.550648	fast	vcf	0	-0.565074
7	54700001	54720000	yes	157	0	-0.550648	fast	vcf	0	-0.565074
7	54720001	54740000	yes	162	0	-0.550648	fast	vcf	0	-0.565074
7	54740001	54760000	yes	139	7.28816	-0.028457	fast	vcf	7.73426	0.0866459
7	54760001	54780000	yes	171	12.6389	0.354922	fast	vcf	10.7539	0.341096
7	54780001	54800000	yes	124	3.9413	-0.268257	fast	vcf	3.83283	-0.242105
7	54800001	54820000	yes	152	3.74528	-0.282301	fast	vcf	3.91203	-0.23543
7	54820001	54840000	yes	130	0.0852045	-0.544543	fast	vcf	0.0947641	-0.557089
7	54840001	54860000	yes	144	1.82988	-0.419538	fast	vcf	1.77203	-0.415756
7	54860001	54880000	yes	136	8.70875	0.0733276	fast	vcf	8.88779	0.183848
7	54880001	54900000	yes	115	0	-0.550648	fast	vcf	0	-0.565074
7	54900001	54920000	yes	116	1.16176	-0.467409	fast	vcf	1.1402	-0.468997
7	54920001	54940000	yes	126	0	-0.550648	fast	vcf	0	-0.565074
7	54940001	54960000	yes	120	17.4034	0.69629	fast	vcf	14.9995	0.698841
7	54960001	54980000	yes	104	0	-0.550648	fast	vcf	0	-0.565074
7	54980001	55000000	yes	93	15.3084	0.546187	fast	vcf	11.9025	0.437881
7	55000001	55020000	yes	83	21.064	0.958573	fast	vcf	21.9241	1.28234
7	55020001	55040000	yes	129	0	-0.550648	fast	vcf	0	-0.565074
7	55040001	55060000	yes	86	99.0045	6.54295	fast	vcf	92.3163	7.21387
7	55060001	55080000	yes	117	15.9289	0.590642	fast	vcf	16.0076	0.783789
7	55080001	55100000	yes	94	22.8788	1.0886	fast	vcf	22.351	1.31831
7	55100001	55120000	yes	105	0	-0.550648	fast	vcf	0	-0.565074
7	55120001	55140000	yes	92	27.8628	1.4457	fast	vcf	31.7211	2.10787
7	55140001	55160000	yes	137	2.72531	-0.355381	fast	vcf	2.48095	-0.356019
7	55160001	55180000	yes	102	0	-0.550648	fast	vcf	0	-0.565074
7	55180001	55200000	yes	98	20.3961	0.910717	fast	vcf	18.358	0.981843
7	55200001	55220000	yes	90	14.0607	0.456787	fast	vcf	13.7952	0.597362
7	55220001	55240000	yes	92	5.51024	-0.155843	fast	vcf	5.46256	-0.104776
7	55240001	55260000	yes	110	19.0602	0.814998	fast	vcf	18.1468	0.96405
7	55260001	55280000	yes	108	13.8397	0.440954	fast	vcf	13.3984	0.563932
7	55280001	55300000	yes	116	0	-0.550648	fast	vcf	0	-0.565074
7	55300001	55320000	yes	140	0	-0.550648	fast	vcf	0	-0.565074
7	55320001	55340000	yes	152	0	-0.550648	fast	vcf	0	-0.565074
7	55340001	55360000	yes	90	1.14091	-0.468903	fast	vcf	1.57022	-0.432761
7	55360001	55380000	yes	138	20.0428	0.885407	fast	vcf	15.6572	0.754266
7	55380001	55400000	yes	110	0	-0.550648	fast	vcf	0	-0.565074
7	55400001	55420000	yes	179	1.14157	-0.468855	fast	vcf	1.04562	-0.476966
7	55420001	55440000	yes	112	0	-0.550648	fast	vcf	0	-0.565074
7	55440001	55460000	yes	102	7.23987	-0.0319165	fast	vcf	7.60258	0.0755505
7	55460001	55480000	yes	103	0.29212	-0.529718	fast	vcf	0.284412	-0.541108
7	55480001	55500000	yes	102	0.0726025	-0.545446	fast	vcf	0.0590413	-0.560099
7	55500001	55520000	yes	106	0.622159	-0.506071	fast	vcf	0.581209	-0.516099
7	55520001	55540000	yes	141	5.20244	-0.177897	fast	vcf	4.8489	-0.156486
7	55540001	55560000	yes	145	8.29629	0.0437749	fast	vcf	8.03521	0.112005
7	55560001	55580000	yes	181	1.41248	-0.449445	fast	vcf	1.3948	-0.447542
7	55580001	55600000	yes	143	9.28181	0.114387	fast	vcf	8.22171	0.12772
7	55600001	55620000	yes	130	0	-0.550648	fast	vcf	0	-0.565074
7	55620001	55640000	yes	110	7.10335	-0.0416982	fast	vcf	7.2182	0.0431607
7	55640001	55660000	yes	128	42.8316	2.5182	fast	vcf	34.8681	2.37305
7	55660001	55680000	yes	129	0	-0.550648	fast	vcf	0	-0.565074
7	55680001	55700000	yes	126	21.1982	0.96819	fast	vcf	18.9678	1.03323
7	55700001	55720000	yes	112	0.05793	-0.546497	fast	vcf	0.0538087	-0.56054
7	55720001	55740000	yes	118	2.08969	-0.400923	fast	vcf	0.729169	-0.503631
7	55740001	55760000	yes	130	10.8589	0.227382	fast	vcf	9.90958	0.269948
7	55760001	55780000	yes	100	0	-0.550648	fast	vcf	0	-0.565074
7	55780001	55800000	yes	103	0.494315	-0.515231	fast	vcf	0.126669	-0.5544
7	55800001	55820000	yes	167	0.236858	-0.533677	fast	vcf	0	-0.565074
7	55820001	55840000	yes	141	0.0682571	-0.545757	fast	vcf	0.0472584	-0.561092
7	55840001	55860000	yes	111	3.25224	-0.317628	fast	vcf	0.749689	-0.501902
7	55860001	55880000	yes	115	0	-0.550648	fast	vcf	0	-0.565074
7	55880001	55900000	yes	112	0	-0.550648	fast	vcf	0	-0.565074
7	55900001	55920000	yes	118	1.03135	-0.476752	fast	vcf	1.01375	-0.479651
7	55920001	55940000	yes	110	1.17249	-0.46664	fast	vcf	0.220512	-0.546493
7	55940001	55960000	yes	107	8.9063	0.087482	fast	vcf	9.93319	0.271937
7	55960001	55980000	yes	106	1.01526	-0.477905	fast	vcf	0.995089	-0.481224
7	55980001	56000000	yes	111	13.6387	0.426557	fast	vcf	13.4488	0.568173
7	56000001	56020000	yes	105	6.43656	-0.0894735	fast	vcf	1.91883	-0.403386
7	56020001	56040000	yes	117	0.413067	-0.521052	fast	vcf	0.443219	-0.527727
7	56040001	56060000	yes	112	3.60348	-0.292461	fast	vcf	0	-0.565074
7	56060001	56080000	yes	95	0	-0.550648	fast	vcf	0	-0.565074
7	56080001	56100000	yes	109	0.697557	-0.500668	fast	vcf	0.555745	-0.518245
7	56100001	56120000	yes	103	0	-0.550648	fast	vcf	0	-0.565074
7	56120001	56140000	yes	101	4.96108	-0.19519	fast	vcf	5.24679	-0.122958
7	56140001	56160000	yes	119	7.42534	-0.0186278	fast	vcf	7.53614	0.0699521
7	56160001	56180000	yes	117	0.819578	-0.491926	fast	vcf	0.796345	-0.497971
7	56180001	56200000	yes	110	0	-0.550648	fast	vcf	0	-0.565074
7	56200001	56220000	yes	121	1.40491	-0.449987	fast	vcf	1.45267	-0.442666
7	56220001	56240000	yes	186	0.297724	-0.529316	fast	vcf	0.29437	-0.540269
7	56240001	56260000	yes	102	0	-0.550648	fast	vcf	0	-0.565074
7	56260001	56280000	yes	118	27.9759	1.45381	fast	vcf	27.0442	1.71378
7	56280001	56300000	yes	196	0	-0.550648	fast	vcf	0	-0.565074
7	56300001	56320000	yes	220	0	-0.550648	fast	vcf	0	-0.565074
7	56320001	56340000	yes	211	4.47138	-0.230277	fast	vcf	4.38031	-0.195972
7	56340001	56360000	yes	112	4.88258	-0.200815	fast	vcf	5.03107	-0.141136
7	56360001	56380000	yes	101	0	-0.550648	fast	vcf	0	-0.565074
7	56380001	56400000	yes	120	0	-0.550648	fast	vcf	0	-0.565074
7	56400001	56420000	yes	114	25.8571	1.30199	fast	vcf	24.2879	1.48152
7	56420001	56440000	yes	186	16.1218	0.604468	fast	vcf	14.9445	0.694213
7	56440001	56460000	yes	85	70.3494	4.48983	fast	vcf	29.9212	1.95621
7	56460001	56480000	yes	70	0	-0.550648	fast	vcf	0	-0.565074
7	56480001	56500000	yes	103	13.0476	0.384206	fast	vcf	28.1589	1.80771
7	56500001	56520000	yes	86	6.71227	-0.0697186	fast	vcf	10.1941	0.293923
7	56520001	56540000	yes	86	23.9845	1.16783	fast	vcf	23.5228	1.41705
7	56540001	56560000	yes	99	0	-0.550648	fast	vcf	0	-0.565074
7	56560001	56580000	yes	131	10.8442	0.226333	fast	vcf	7.49655	0.0666154
7	56580001	56600000	yes	127	0	-0.550648	fast	vcf	0	-0.565074
7	56600001	56620000	yes	120	2.47877	-0.373046	fast	vcf	2.48672	-0.355533
7	56620001	56640000	yes	102	2.89214	-0.343429	fast	vcf	2.78354	-0.330521
7	56640001	56660000	yes	119	0	-0.550648	fast	vcf	0	-0.565074
7	56660001	56680000	yes	162	0.685377	-0.501541	fast	vcf	0.652974	-0.510052
7	56680001	56700000	yes	184	9.24468	0.111726	fast	vcf	7.88842	0.0996366
7	56700001	56720000	yes	188	0.00378636	-0.550377	fast	vcf	0	-0.565074
7	56720001	56740000	yes	171	0.141794	-0.540488	fast	vcf	0.127375	-0.554341
7	56740001	56760000	yes	179	0	-0.550648	fast	vcf	0	-0.565074
7	56760001	56780000	yes	86	20.5889	0.924534	fast	vcf	18.0235	0.953657
7	56780001	56800000	yes	74	30.944	1.66647	fast	vcf	30.4495	2.00073
7	56800001	56820000	yes	214	0.0700911	-0.545626	fast	vcf	0.0428031	-0.561467
7	56820001	56840000	yes	145	0	-0.550648	fast	vcf	0	-0.565074
7	56840001	56860000	yes	109	4.56873	-0.223302	fast	vcf	3.74048	-0.249886
7	56860001	56880000	yes	198	0	-0.550648	fast	vcf	0	-0.565074
7	56880001	56900000	yes	282	0.098474	-0.543592	fast	vcf	0.0983747	-0.556785
7	56900001	56920000	yes	124	2.67162	-0.359228	fast	vcf	2.63585	-0.342967
7	56920001	56940000	yes	93	0	-0.550648	fast	vcf	0	-0.565074
7	56940001	56960000	yes	85	2.08369	-0.401353	fast	vcf	2.05848	-0.391619
7	56960001	56980000	yes	74	0.773663	-0.495215	fast	vcf	0.825238	-0.495536
7	56980001	57000000	yes	58	5.74383	-0.139107	fast	vcf	5.62718	-0.0909049
7	57000001	57020000	yes	45	5.25386	-0.174213	fast	vcf	5.29037	-0.119286
7	57020001	57040000	yes	43	0	-0.550648	fast	vcf	0	-0.565074
7	57040001	57060000	yes	46	12.1638	0.320877	fast	vcf	13.1883	0.546223
7	57060001	57080000	yes	77	0	-0.550648	fast	vcf	0	-0.565074
7	57080001	57100000	yes	51	1.009	-0.478353	fast	vcf	1.08023	-0.47405
7	57100001	57120000	yes	46	0	-0.550648	fast	vcf	0	-0.565074
7	57120001	57140000	yes	83	1.45042	-0.446726	fast	vcf	1.45642	-0.44235
7	57140001	57160000	yes	76	4.93771	-0.196865	fast	vcf	4.60872	-0.176725
7	57160001	57180000	yes	145	0	-0.550648	fast	vcf	0	-0.565074
7	57180001	57200000	yes	121	0.235702	-0.53376	fast	vcf	0.594848	-0.51495
7	57200001	57220000	yes	133	5.61601	-0.148265	fast	vcf	6.28887	-0.0351484
7	57220001	57240000	yes	116	1.35928	-0.453256	fast	vcf	1.71423	-0.420626
7	57240001	57260000	yes	111	10.9451	0.233561	fast	vcf	12.076	0.4525
7	57260001	57280000	yes	132	0	-0.550648	fast	vcf	0	-0.565074
7	57280001	57300000	yes	139	1.00616	-0.478557	fast	vcf	0.999126	-0.480884
7	57300001	57320000	yes	162	1.11489	-0.470767	fast	vcf	1.14468	-0.468618
7	57320001	57340000	yes	172	3.31438	-0.313175	fast	vcf	3.2666	-0.289817
7	57340001	57360000	yes	155	2.62757	-0.362385	fast	vcf	3.42618	-0.27637
7	57360001	57380000	yes	189	0	-0.550648	fast	vcf	0	-0.565074
7	57380001	57400000	yes	198	0	-0.550648	fast	vcf	0	-0.565074
7	57400001	57420000	yes	147	0	-0.550648	fast	vcf	0	-0.565074
7	57420001	57440000	yes	116	0	-0.550648	fast	vcf	0	-0.565074
7	57440001	57460000	yes	95	0.944986	-0.48294	fast	vcf	0.980236	-0.482475
7	57460001	57480000	yes	86	0.231352	-0.534072	fast	vcf	0.225556	-0.546068
7	57480001	57500000	yes	153	0.48803	-0.515681	fast	vcf	0.470939	-0.525391
7	57500001	57520000	yes	203	3.62959	-0.290591	fast	vcf	3.23133	-0.292789
7	57520001	57540000	yes	152	5.5699	-0.151569	fast	vcf	5.90993	-0.0670791
7	57540001	57560000	yes	210	0	-0.550648	fast	vcf	0	-0.565074
7	57560001	57580000	yes	86	16.0545	0.599643	fast	vcf	12.8152	0.514786
7	57580001	57600000	yes	92	12.9734	0.378889	fast	vcf	9.15838	0.206649
7	57600001	57620000	yes	121	0	-0.550648	fast	vcf	0	-0.565074
7	57620001	57640000	yes	97	31.359	1.6962	fast	vcf	22.9403	1.36797
7	57640001	57660000	yes	87	11.4805	0.27192	fast	vcf	10.3328	0.305613
7	57660001	57680000	yes	78	0	-0.550648	fast	vcf	0	-0.565074
7	57680001	57700000	yes	26	2.17834	-0.394571	fast	vcf	2.10287	-0.387878
7	57700001	57720000	yes	105	0.583482	-0.508842	fast	vcf	0.476354	-0.524935
7	57720001	57740000	yes	97	11.1907	0.251158	fast	vcf	11.9451	0.441472
7	57740001	57760000	yes	83	3.96903	-0.26627	fast	vcf	4.0161	-0.226661
7	57760001	57780000	yes	74	36.6615	2.07612	fast	vcf	31.6478	2.1017
7	57780001	57800000	yes	67	0.376592	-0.523665	fast	vcf	0.628306	-0.512131
7	57800001	57820000	yes	106	60.2065	3.7631	fast	vcf	46.8917	3.38621
7	57820001	57840000	yes	128	2.53516	-0.369005	fast	vcf	3.06606	-0.306715
7	57840001	57860000	yes	111	25.6366	1.28619	fast	vcf	19.1631	1.04969
7	57860001	57880000	yes	101	33.7662	1.86867	fast	vcf	35.7266	2.44539
7	57880001	57900000	yes	96	18.4851	0.773794	fast	vcf	19.5955	1.08612
7	57900001	57920000	yes	54	0.980852	-0.480371	fast	vcf	0.830531	-0.49509
7	57920001	57940000	yes	122	0	-0.550648	fast	vcf	0	-0.565074
7	57940001	57960000	yes	162	3.31227	-0.313326	fast	vcf	3.17216	-0.297775
7	57960001	57980000	yes	116	15.1467	0.534599	fast	vcf	13.2198	0.548876
7	57980001	58000000	yes	139	19.3527	0.835959	fast	vcf	16.8613	0.855731
7	58000001	58020000	yes	142	1.32669	-0.455592	fast	vcf	0.684303	-0.507412
7	58020001	58040000	yes	158	11.5658	0.278031	fast	vcf	3.65558	-0.25704
7	58040001	58060000	yes	105	18.0187	0.740379	fast	vcf	9.43689	0.230116
7	61040001	61060000	yes	55	2.95654	-0.338814	fast	vcf	2.75101	-0.333263
7	61060001	61080000	yes	192	45.2371	2.69055	fast	vcf	24.4921	1.49873
7	61080001	61100000	yes	165	0	-0.550648	fast	vcf	19.3314	1.06387
7	61120001	61140000	yes	18	0	-0.550648	fast	vcf	0	-0.565074
7	61160001	61180000	yes	15	6.88483	-0.0573551	fast	vcf	9.15776	0.206596
7	61180001	61200000	yes	12	0	-0.550648	fast	vcf	0	-0.565074
7	61200001	61220000	yes	10	0	-0.550648	fast	vcf	0	-0.565074
7	61220001	61240000	yes	41	14.8771	0.515283	fast	vcf	14.9242	0.692498
7	61240001	61260000	yes	190	12.9626	0.378114	fast	vcf	12.2953	0.470974
7	61260001	61280000	yes	33	0.0627245	-0.546154	fast	vcf	0.0601786	-0.560003
7	61360001	61380000	yes	37	1.6751	-0.430628	fast	vcf	1.68479	-0.423107
7	61400001	61420000	yes	13	0.135445	-0.540943	fast	vcf	0.278447	-0.541611
7	61420001	61440000	yes	13	11.2595	0.25609	fast	vcf	12.0278	0.448435
7	61440001	61460000	yes	40	3.56898	-0.294933	fast	vcf	2.98607	-0.313456
7	61500001	61520000	yes	67	0	-0.550648	fast	vcf	0	-0.565074
7	61520001	61540000	yes	202	8.90082	0.0870893	fast	vcf	9.02729	0.195602
7	61540001	61560000	yes	152	0	-0.550648	fast	vcf	0	-0.565074
7	61560001	61580000	yes	36	1.21162	-0.463836	fast	vcf	0.631334	-0.511875
7	61620001	61640000	yes	14	6.47684	-0.0865876	fast	vcf	7.09547	0.0328191
7	61640001	61660000	yes	43	14.0418	0.45544	fast	vcf	13.6385	0.584165
7	61660001	61680000	yes	164	5.61034	-0.148671	fast	vcf	5.44722	-0.10607
7	61720001	61740000	yes	49	0	-0.550648	fast	vcf	0	-0.565074
7	61740001	61760000	yes	233	8.3331	0.0464126	fast	vcf	5.04592	-0.139884
7	61760001	61780000	yes	246	22.9839	1.09613	fast	vcf	23.1761	1.38784
7	61780001	61800000	yes	273	0	-0.550648	fast	vcf	0	-0.565074
7	61800001	61820000	yes	108	0	-0.550648	fast	vcf	0	-0.565074
7	61820001	61840000	yes	232	32.3248	1.7654	fast	vcf	21.4046	1.23857
7	61840001	61860000	yes	176	10.1049	0.173359	fast	vcf	7.51571	0.0682302
7	61860001	61880000	yes	182	0	-0.550648	fast	vcf	0	-0.565074
7	61880001	61900000	yes	122	75.3661	4.84928	fast	vcf	61.2709	4.59786
7	61900001	61920000	yes	95	214.638	14.828	fast	vcf	179.103	14.5269
7	61960001	61980000	yes	279	0	-0.550648	fast	vcf	0	-0.565074
7	61980001	62000000	yes	180	1.05889	-0.474779	fast	vcf	1.00701	-0.480219
7	62000001	62020000	yes	199	28.2216	1.47141	fast	vcf	25.7835	1.60755
7	62020001	62040000	yes	160	0.660787	-0.503303	fast	vcf	1.18996	-0.464803
7	62040001	62060000	yes	113	13.181	0.393758	fast	vcf	9.48593	0.234249
7	62060001	62080000	yes	139	28.8589	1.51707	fast	vcf	20.1834	1.13566
7	62080001	62100000	yes	119	0.618403	-0.50634	fast	vcf	0.60831	-0.513815
7	62100001	62120000	yes	146	9.23165	0.110793	fast	vcf	5.37796	-0.111905
7	62120001	62140000	yes	132	1.09533	-0.472168	fast	vcf	1.10484	-0.471976
7	62140001	62160000	yes	116	1.83939	-0.418857	fast	vcf	1.83158	-0.410738
7	62160001	62180000	yes	104	3.6554	-0.288742	fast	vcf	3.67967	-0.255011
7	62180001	62200000	yes	138	4.62317	-0.219401	fast	vcf	8.29401	0.133813
7	62200001	62220000	yes	124	0.116558	-0.542297	fast	vcf	0	-0.565074
7	62220001	62240000	yes	104	47.8353	2.87671	fast	vcf	41.3492	2.91918
7	62240001	62260000	yes	100	1.51405	-0.442167	fast	vcf	0.592254	-0.515168
7	62260001	62280000	yes	118	2.9854	-0.336746	fast	vcf	2.96672	-0.315086
7	62280001	62300000	yes	133	14.3956	0.480784	fast	vcf	11.791	0.428483
7	62300001	62320000	yes	118	1.85775	-0.417541	fast	vcf	1.81872	-0.411821
7	62320001	62340000	yes	157	0.972474	-0.480971	fast	vcf	0.771272	-0.500084
7	62340001	62360000	yes	129	11.302	0.259129	fast	vcf	9.62824	0.24624
7	62360001	62380000	yes	188	58.2249	3.62112	fast	vcf	59.9176	4.48383
7	62380001	62400000	yes	109	13.5552	0.420571	fast	vcf	11.9132	0.438785
7	62400001	62420000	yes	132	1.89391	-0.414951	fast	vcf	0.469803	-0.525487
7	62420001	62440000	yes	148	5.77036	-0.137206	fast	vcf	7.70326	0.0840341
7	62440001	62460000	yes	128	19.9668	0.879958	fast	vcf	14.6819	0.672081
7	62460001	62480000	yes	102	6.84885	-0.0599333	fast	vcf	5.2429	-0.123286
7	62480001	62500000	yes	78	0	-0.550648	fast	vcf	0	-0.565074
7	62500001	62520000	yes	85	0	-0.550648	fast	vcf	0	-0.565074
7	62520001	62540000	yes	104	77.6898	5.01577	fast	vcf	63.9982	4.82767
7	62540001	62560000	yes	73	3.01735	-0.334457	fast	vcf	2.72645	-0.335333
7	62560001	62580000	yes	103	0	-0.550648	fast	vcf	0	-0.565074
7	62580001	62600000	yes	98	7.1395	-0.0391083	fast	vcf	6.95459	0.0209476
7	62600001	62620000	yes	88	24.2855	1.18939	fast	vcf	26.0547	1.6304
7	62620001	62640000	yes	120	3.20128	-0.321278	fast	vcf	3.21183	-0.294432
7	62640001	62660000	yes	100	17.4549	0.699981	fast	vcf	14.3612	0.64506
7	62660001	62680000	yes	105	4.02734	-0.262092	fast	vcf	4.12225	-0.217717
7	62680001	62700000	yes	113	0	-0.550648	fast	vcf	0	-0.565074
7	62700001	62720000	yes	124	0.0247518	-0.548874	fast	vcf	0.0195002	-0.563431
7	62720001	62740000	yes	120	4.48511	-0.229293	fast	vcf	3.92187	-0.234601
7	62740001	62760000	yes	86	0	-0.550648	fast	vcf	0	-0.565074
7	62760001	62780000	yes	21	0	-0.550648	fast	vcf	0	-0.565074
7	62800001	62820000	yes	18	0	-0.550648	fast	vcf	0	-0.565074
7	62820001	62840000	yes	76	6.75942	-0.0663406	fast	vcf	1.61048	-0.429369
7	62840001	62860000	yes	15	5.02438	-0.190655	fast	vcf	4.03841	-0.224781
7	62860001	62880000	yes	11	0	-0.550648	fast	vcf	0	-0.565074
7	62880001	62900000	yes	17	0	-0.550648	fast	vcf	0	-0.565074
7	62900001	62920000	yes	56	7.04463	-0.0459056	fast	vcf	7.20076	0.041691
7	62920001	62940000	yes	141	0.0407109	-0.547731	fast	vcf	0.0416377	-0.561566
7	62940001	62960000	yes	68	10.79	0.22245	fast	vcf	0	-0.565074
7	62960001	62980000	yes	96	2.73839	-0.354445	fast	vcf	0.482309	-0.524433
7	62980001	63000000	yes	55	0	-0.550648	fast	vcf	0	-0.565074
7	63000001	63020000	yes	30	0	-0.550648	fast	vcf	0	-0.565074
7	63020001	63040000	yes	115	0	-0.550648	fast	vcf	0	-0.565074
7	63040001	63060000	yes	52	0	-0.550648	fast	vcf	0	-0.565074
7	63060001	63080000	yes	43	0.206046	-0.535885	fast	vcf	0.129513	-0.554161
7	63080001	63100000	yes	52	0	-0.550648	fast	vcf	0	-0.565074
7	63100001	63120000	yes	69	0	-0.550648	fast	vcf	0	-0.565074
7	63120001	63140000	yes	68	0	-0.550648	fast	vcf	0	-0.565074
7	63140001	63160000	yes	76	5.47574	-0.158315	fast	vcf	4.33859	-0.199487
7	63160001	63180000	yes	82	9.59725	0.136988	fast	vcf	6.86581	0.0134666
7	63180001	63200000	yes	102	0.000902862	-0.550583	fast	vcf	0.013439	-0.563942
7	63200001	63220000	yes	137	0	-0.550648	fast	vcf	0	-0.565074
7	63220001	63240000	yes	155	2.71869	-0.355856	fast	vcf	2.95076	-0.316431
7	63240001	63260000	yes	111	3.31923	-0.312828	fast	vcf	3.02804	-0.309919
7	63260001	63280000	yes	113	0	-0.550648	fast	vcf	0	-0.565074
7	63280001	63300000	yes	159	28.4769	1.4897	fast	vcf	25.5595	1.58868
7	63300001	63320000	yes	163	2.45567	-0.374701	fast	vcf	2.20077	-0.379629
7	63320001	63340000	yes	108	25.3861	1.26824	fast	vcf	19.329	1.06367
7	63340001	63360000	yes	100	0.0063568	-0.550192	fast	vcf	0.00459688	-0.564687
7	63360001	63380000	yes	59	12.8031	0.366685	fast	vcf	11.3706	0.393058
7	63380001	63400000	yes	87	0.720512	-0.499024	fast	vcf	1.1456	-0.468541
7	63400001	63420000	yes	89	0	-0.550648	fast	vcf	0.0421404	-0.561523
7	63420001	63440000	yes	100	28.0295	1.45764	fast	vcf	24.7379	1.51944
7	63440001	63460000	yes	116	12.3058	0.331054	fast	vcf	11.7493	0.424973
7	63460001	63480000	yes	103	0	-0.550648	fast	vcf	0	-0.565074
7	63480001	63500000	yes	107	0.104137	-0.543186	fast	vcf	0.0606736	-0.559962
7	63500001	63520000	yes	122	0	-0.550648	fast	vcf	0.258247	-0.543313
7	63520001	63540000	yes	156	12.8211	0.367973	fast	vcf	8.9861	0.192131
7	63540001	63560000	yes	105	0.067893	-0.545783	fast	vcf	0.881277	-0.490814
7	63560001	63580000	yes	139	0	-0.550648	fast	vcf	2.50326	-0.354139
7	63580001	63600000	yes	141	2.30489	-0.385504	fast	vcf	2.10951	-0.387318
7	63600001	63620000	yes	198	3.14055	-0.32563	fast	vcf	2.68659	-0.338691
7	63620001	63640000	yes	160	5.2271	-0.17613	fast	vcf	4.57168	-0.179845
7	63640001	63660000	yes	153	0.854567	-0.489419	fast	vcf	0.639258	-0.511208
7	63660001	63680000	yes	160	2.93403	-0.340427	fast	vcf	2.8574	-0.324298
7	63680001	63700000	yes	134	4.61804	-0.219769	fast	vcf	4.59085	-0.17823
7	63700001	63720000	yes	118	6.5367	-0.0822983	fast	vcf	6.94074	0.0197811
7	63720001	63740000	yes	136	10.3383	0.190086	fast	vcf	10.2033	0.294695
7	63740001	63760000	yes	160	0	-0.550648	fast	vcf	0	-0.565074
7	63760001	63780000	yes	167	0	-0.550648	fast	vcf	0	-0.565074
7	63780001	63800000	yes	157	5.53466	-0.154094	fast	vcf	5.37208	-0.112401
7	63800001	63820000	yes	148	0	-0.550648	fast	vcf	0	-0.565074
7	63820001	63840000	yes	160	0	-0.550648	fast	vcf	0.0731473	-0.55891
7	63840001	63860000	yes	155	5.30639	-0.170449	fast	vcf	3.87664	-0.238413
7	63860001	63880000	yes	142	0	-0.550648	fast	vcf	0	-0.565074
7	63880001	63900000	yes	159	0.305227	-0.528779	fast	vcf	0.284618	-0.541091
7	63900001	63920000	yes	100	10.5283	0.203697	fast	vcf	11.4268	0.397794
7	63920001	63940000	yes	100	1.32302	-0.455855	fast	vcf	1.25678	-0.459173
7	63940001	63960000	yes	111	10.0724	0.171034	fast	vcf	8.32432	0.136367
7	63960001	63980000	yes	120	6.80862	-0.0628153	fast	vcf	7.13528	0.0361734
7	63980001	64000000	yes	143	15.7439	0.577388	fast	vcf	9.368	0.224311
7	64000001	64020000	yes	159	5.25037	-0.174463	fast	vcf	5.31133	-0.11752
7	64020001	64040000	yes	150	9.88174	0.157371	fast	vcf	7.97925	0.10729
7	64040001	64060000	yes	108	16.815	0.654134	fast	vcf	16.4669	0.822498
7	64060001	64080000	yes	85	19.8442	0.871173	fast	vcf	18.2697	0.974403
7	64080001	64100000	yes	97	36.4205	2.05885	fast	vcf	29.4527	1.91673
7	64100001	64120000	yes	108	0	-0.550648	fast	vcf	0	-0.565074
7	64120001	64140000	yes	105	1.04581	-0.475716	fast	vcf	1.02466	-0.478732
7	64140001	64160000	yes	91	0	-0.550648	fast	vcf	0	-0.565074
7	64160001	64180000	yes	104	22.1436	1.03592	fast	vcf	19.6792	1.09317
7	64180001	64200000	yes	120	24.2892	1.18965	fast	vcf	18.7079	1.01133
7	64200001	64220000	yes	109	45.194	2.68747	fast	vcf	43.0493	3.06244
7	64220001	64240000	yes	134	9.90558	0.159079	fast	vcf	8.30218	0.134501
7	64240001	64260000	yes	126	17.28	0.687454	fast	vcf	12.4039	0.480131
7	64260001	64280000	yes	124	0	-0.550648	fast	vcf	0	-0.565074
7	64280001	64300000	yes	138	8.35676	0.0481073	fast	vcf	10.1082	0.286681
7	64300001	64320000	yes	121	0	-0.550648	fast	vcf	0	-0.565074
7	64320001	64340000	yes	141	0	-0.550648	fast	vcf	0	-0.565074
7	64340001	64360000	yes	131	0	-0.550648	fast	vcf	0	-0.565074
7	64360001	64380000	yes	138	0	-0.550648	fast	vcf	0	-0.565074
7	64380001	64400000	yes	131	0.564854	-0.510176	fast	vcf	0.557743	-0.518076
7	64400001	64420000	yes	154	16.5757	0.636988	fast	vcf	9.15313	0.206206
7	64420001	64440000	yes	137	5.08852	-0.186059	fast	vcf	5.34469	-0.114708
7	64440001	64460000	yes	134	0	-0.550648	fast	vcf	0	-0.565074
7	64460001	64480000	yes	157	16.8355	0.655603	fast	vcf	16.3098	0.80926
7	64480001	64500000	yes	151	1.25873	-0.460461	fast	vcf	1.19612	-0.464284
7	64500001	64520000	yes	172	0.983822	-0.480158	fast	vcf	0.85413	-0.493102
7	64520001	64540000	yes	130	0.329705	-0.527025	fast	vcf	0.304048	-0.539454
7	64540001	64560000	yes	138	22.3726	1.05233	fast	vcf	24.768	1.52198
7	64560001	64580000	yes	104	0	-0.550648	fast	vcf	0	-0.565074
7	64580001	64600000	yes	20	14.1845	0.46566	fast	vcf	12.8061	0.514023
7	64600001	64620000	yes	98	0	-0.550648	fast	vcf	0	-0.565074
7	64620001	64640000	yes	65	0.00143513	-0.550545	fast	vcf	0.00218783	-0.56489
7	64640001	64660000	yes	136	0	-0.550648	fast	vcf	0	-0.565074
7	64660001	64680000	yes	120	0	-0.550648	fast	vcf	0	-0.565074
7	64680001	64700000	yes	158	2.29424	-0.386267	fast	vcf	2.41976	-0.361176
7	64700001	64720000	yes	135	43.5616	2.57051	fast	vcf	41.2755	2.91297
7	64720001	64740000	yes	112	1.19303	-0.465168	fast	vcf	1.19953	-0.463997
7	64740001	64760000	yes	91	10.1678	0.17787	fast	vcf	7.44129	0.0619592
7	64760001	64780000	yes	116	0	-0.550648	fast	vcf	0	-0.565074
7	64780001	64800000	yes	106	44.7356	2.65462	fast	vcf	39.4395	2.75826
7	64800001	64820000	yes	95	1.4043	-0.450031	fast	vcf	1.23384	-0.461105
7	64820001	64840000	yes	78	5.39947	-0.16378	fast	vcf	5.52261	-0.0997166
7	64840001	64860000	yes	110	0	-0.550648	fast	vcf	0	-0.565074
7	64860001	64880000	yes	130	0	-0.550648	fast	vcf	0.0294846	-0.56259
7	64880001	64900000	yes	199	0	-0.550648	fast	vcf	0	-0.565074
7	64900001	64920000	yes	169	2.08992	-0.400907	fast	vcf	2.04423	-0.392819
7	64920001	64940000	yes	119	6.91736	-0.0550246	fast	vcf	11.3024	0.387315
7	64940001	64960000	yes	138	0	-0.550648	fast	vcf	0	-0.565074
7	64960001	64980000	yes	168	0	-0.550648	fast	vcf	0	-0.565074
7	64980001	65000000	yes	45	1.10612	-0.471395	fast	vcf	0.893573	-0.489778
7	65000001	65020000	yes	22	21.3208	0.97697	fast	vcf	20.2059	1.13756
7	65040001	65060000	yes	74	0	-0.550648	fast	vcf	0	-0.565074
7	65060001	65080000	yes	84	11.1215	0.246199	fast	vcf	8.63488	0.162536
7	65080001	65100000	yes	87	17.3888	0.695246	fast	vcf	19.0584	1.04087
7	65100001	65120000	yes	15	0	-0.550648	fast	vcf	0	-0.565074
7	65120001	65140000	yes	10	0.498903	-0.514902	fast	vcf	0.41401	-0.530188
7	65140001	65160000	yes	45	1.25045	-0.461054	fast	vcf	1.10023	-0.472364
7	65160001	65180000	yes	81	15.739	0.577036	fast	vcf	17.7179	0.927912
7	65180001	65200000	yes	87	23.245	1.11484	fast	vcf	23.948	1.45288
7	65200001	65220000	yes	99	0	-0.550648	fast	vcf	0	-0.565074
7	65220001	65240000	yes	93	2.53326	-0.369142	fast	vcf	2.47221	-0.356756
7	65240001	65260000	yes	101	0.415646	-0.520867	fast	vcf	0.432743	-0.528609
7	65260001	65280000	yes	104	1.3284	-0.455469	fast	vcf	1.29396	-0.45604
7	65280001	65300000	yes	135	0	-0.550648	fast	vcf	0	-0.565074
7	65300001	65320000	yes	98	0	-0.550648	fast	vcf	0	-0.565074
7	65320001	65340000	yes	103	26.0597	1.31651	fast	vcf	12.5013	0.488337
7	65340001	65360000	yes	73	0	-0.550648	fast	vcf	0	-0.565074
7	65360001	65380000	yes	86	8.6199	0.0669616	fast	vcf	9.16322	0.207056
7	65380001	65400000	yes	97	15.7308	0.576448	fast	vcf	8.45071	0.147017
7	65400001	65420000	yes	79	0.0658122	-0.545932	fast	vcf	0.0617715	-0.559869
7	65420001	65440000	yes	105	46.0107	2.74598	fast	vcf	48.0515	3.48394
7	65440001	65460000	yes	82	25.9845	1.31112	fast	vcf	0	-0.565074
7	65460001	65480000	yes	101	0.793167	-0.493818	fast	vcf	0.935275	-0.486264
7	65480001	65500000	yes	114	1.86224	-0.417219	fast	vcf	2.00962	-0.395735
7	65500001	65520000	yes	101	11.622	0.282059	fast	vcf	9.3092	0.219357
7	65520001	65540000	yes	115	7.70426	0.00135676	fast	vcf	7.08669	0.0320791
7	65540001	65560000	yes	89	16.3619	0.621668	fast	vcf	16.4256	0.819015
7	65560001	65580000	yes	115	0	-0.550648	fast	vcf	0	-0.565074
7	65580001	65600000	yes	103	0	-0.550648	fast	vcf	0	-0.565074
7	65600001	65620000	yes	125	8.78186	0.0785658	fast	vcf	9.60794	0.24453
7	65620001	65640000	yes	113	2.77735	-0.351653	fast	vcf	2.60647	-0.345442
7	65640001	65660000	yes	103	1.36842	-0.452602	fast	vcf	1.10651	-0.471835
7	65660001	65680000	yes	87	54.9935	3.38959	fast	vcf	42.0015	2.97414
7	65680001	65700000	yes	100	0	-0.550648	fast	vcf	0	-0.565074
7	65700001	65720000	yes	78	0	-0.550648	fast	vcf	0	-0.565074
7	65720001	65740000	yes	83	18.1235	0.747889	fast	vcf	9.10653	0.202279
7	65740001	65760000	yes	73	6.00882	-0.12012	fast	vcf	5.94278	-0.0643111
7	65760001	65780000	yes	90	14.485	0.487193	fast	vcf	15.907	0.775312
7	65780001	65800000	yes	75	5.06069	-0.188053	fast	vcf	5.16701	-0.12968
7	65800001	65820000	yes	74	2.27826	-0.387412	fast	vcf	2.31248	-0.370215
7	65820001	65840000	yes	126	12.5369	0.347613	fast	vcf	8.83463	0.179368
7	65840001	65860000	yes	103	1.17556	-0.46642	fast	vcf	1.18469	-0.465247
7	65860001	65880000	yes	93	9.16193	0.105798	fast	vcf	10.1343	0.288886
7	65880001	65900000	yes	94	31.4403	1.70203	fast	vcf	29.2581	1.90034
7	65900001	65920000	yes	96	25.6653	1.28825	fast	vcf	19.5664	1.08367
7	65920001	65940000	yes	113	69.5935	4.43567	fast	vcf	54.9379	4.06421
7	65940001	65960000	yes	120	16.4359	0.626975	fast	vcf	8.77707	0.174518
7	65960001	65980000	yes	124	6.19285	-0.106935	fast	vcf	5.81821	-0.0748077
7	65980001	66000000	yes	105	0.0100048	-0.549931	fast	vcf	0.0392298	-0.561768
7	66000001	66020000	yes	126	8.48333	0.0571764	fast	vcf	8.69133	0.167293
7	66020001	66040000	yes	133	31.0571	1.67457	fast	vcf	15.3135	0.725305
7	66040001	66060000	yes	154	7.07412	-0.0437926	fast	vcf	3.21768	-0.293939
7	66060001	66080000	yes	151	0.170777	-0.538412	fast	vcf	0	-0.565074
7	66080001	66100000	yes	109	21.6744	1.00231	fast	vcf	21.0697	1.21034
7	66100001	66120000	yes	118	24.2057	1.18367	fast	vcf	24.1632	1.47102
7	66120001	66140000	yes	138	0	-0.550648	fast	vcf	0	-0.565074
7	66140001	66160000	yes	125	2.91986	-0.341442	fast	vcf	2.7664	-0.331966
7	66160001	66180000	yes	127	50.9037	3.09656	fast	vcf	51.4192	3.76772
7	66180001	66200000	yes	136	14.3563	0.477971	fast	vcf	16.0757	0.789526
7	66200001	66220000	yes	133	9.11691	0.102572	fast	vcf	6.1515	-0.0467233
7	66220001	66240000	yes	125	0	-0.550648	fast	vcf	0	-0.565074
7	66240001	66260000	yes	96	71.8606	4.59811	fast	vcf	61.5767	4.62363
7	66260001	66280000	yes	98	1.57265	-0.437969	fast	vcf	2.76328	-0.332229
7	66280001	66300000	yes	110	20.7246	0.93425	fast	vcf	29.4025	1.9125
7	66300001	66320000	yes	125	27.1539	1.39491	fast	vcf	18.7886	1.01813
7	66320001	66340000	yes	87	73.0004	4.67978	fast	vcf	60.9372	4.56974
7	66340001	66360000	yes	89	0.482022	-0.516111	fast	vcf	0.420558	-0.529636
7	66360001	66380000	yes	96	102.424	6.78793	fast	vcf	68.1559	5.17802
7	66380001	66400000	yes	113	5.65177	-0.145703	fast	vcf	6.87324	0.0140933
7	66400001	66420000	yes	93	32.235	1.75897	fast	vcf	3.51475	-0.268907
7	66420001	66440000	yes	96	11.5072	0.273835	fast	vcf	10.2504	0.298663
7	66440001	66460000	yes	138	67.9516	4.31803	fast	vcf	65.7747	4.97737
7	66460001	66480000	yes	131	0	-0.550648	fast	vcf	0	-0.565074
7	66480001	66500000	yes	131	0.317426	-0.527905	fast	vcf	0.320585	-0.53806
7	66500001	66520000	yes	137	0.607093	-0.50715	fast	vcf	0.621458	-0.512708
7	66520001	66540000	yes	146	0.648135	-0.504209	fast	vcf	0.683128	-0.507511
7	66540001	66560000	yes	126	8.36277	0.0485381	fast	vcf	9.34177	0.222102
7	66560001	66580000	yes	137	0	-0.550648	fast	vcf	0	-0.565074
7	66580001	66600000	yes	181	0.790312	-0.494023	fast	vcf	0	-0.565074
7	66600001	66620000	yes	233	3.19433	-0.321776	fast	vcf	3.14038	-0.300453
7	66620001	66640000	yes	254	0	-0.550648	fast	vcf	0	-0.565074
7	66640001	66660000	yes	210	7.71942	0.00244275	fast	vcf	7.83291	0.0949588
7	66660001	66680000	yes	217	0	-0.550648	fast	vcf	0	-0.565074
7	66680001	66700000	yes	164	0	-0.550648	fast	vcf	0	-0.565074
7	66700001	66720000	yes	163	1.05057	-0.475375	fast	vcf	1.48048	-0.440322
7	66720001	66740000	yes	155	15.534	0.562349	fast	vcf	13.9667	0.611814
7	66740001	66760000	yes	142	0	-0.550648	fast	vcf	0	-0.565074
7	66760001	66780000	yes	143	0.127403	-0.54152	fast	vcf	0.121713	-0.554818
7	66780001	66800000	yes	155	0	-0.550648	fast	vcf	0	-0.565074
7	66800001	66820000	yes	142	5.95088	-0.124272	fast	vcf	5.87026	-0.0704223
7	66820001	66840000	yes	166	0	-0.550648	fast	vcf	0	-0.565074
7	66840001	66860000	yes	208	1.73455	-0.426369	fast	vcf	1.73253	-0.419084
7	66860001	66880000	yes	152	3.74683	-0.282191	fast	vcf	3.66871	-0.255933
7	66880001	66900000	yes	206	0	-0.550648	fast	vcf	0	-0.565074
7	66900001	66920000	yes	154	0	-0.550648	fast	vcf	0	-0.565074
7	66920001	66940000	yes	116	9.78025	0.1501	fast	vcf	6.68013	-0.00217938
7	66940001	66960000	yes	111	1.07597	-0.473556	fast	vcf	1.07944	-0.474116
7	66960001	66980000	yes	123	0	-0.550648	fast	vcf	0	-0.565074
7	66980001	67000000	yes	145	3.4604	-0.302713	fast	vcf	2.00332	-0.396267
7	67000001	67020000	yes	162	1.67556	-0.430596	fast	vcf	1.54533	-0.434858
7	67020001	67040000	yes	139	0	-0.550648	fast	vcf	0	-0.565074
7	67040001	67060000	yes	124	0	-0.550648	fast	vcf	0	-0.565074
7	67060001	67080000	yes	114	5.62847	-0.147373	fast	vcf	4.52142	-0.184081
7	67080001	67100000	yes	112	0	-0.550648	fast	vcf	0	-0.565074
7	67100001	67120000	yes	148	5.75295	-0.138453	fast	vcf	5.69122	-0.0855088
7	67120001	67140000	yes	164	1.03076	-0.476795	fast	vcf	0.644324	-0.510781
7	67140001	67160000	yes	170	0	-0.550648	fast	vcf	0	-0.565074
7	67160001	67180000	yes	134	8.199	0.0368042	fast	vcf	6.47564	-0.01941
7	67180001	67200000	yes	138	7.44505	-0.0172158	fast	vcf	7.31527	0.0513399
7	67200001	67220000	yes	175	0	-0.550648	fast	vcf	0	-0.565074
7	67220001	67240000	yes	185	0.636982	-0.505009	fast	vcf	1.2223	-0.462078
7	67240001	67260000	yes	188	1.58017	-0.43743	fast	vcf	1.64197	-0.426715
7	67260001	67280000	yes	132	11.1568	0.24873	fast	vcf	11.184	0.377338
7	67280001	67300000	yes	117	23.2046	1.11194	fast	vcf	22.7846	1.35485
7	67300001	67320000	yes	107	1.61204	-0.435146	fast	vcf	1.1029	-0.472139
7	67320001	67340000	yes	125	3.54726	-0.296489	fast	vcf	3.3174	-0.285536
7	67340001	67360000	yes	180	0	-0.550648	fast	vcf	0	-0.565074
7	67360001	67380000	yes	135	18.1606	0.750545	fast	vcf	17.706	0.926908
7	67380001	67400000	yes	145	15.7329	0.576601	fast	vcf	13.1627	0.544067
7	67400001	67420000	yes	136	3.73396	-0.283112	fast	vcf	3.71489	-0.252043
7	67420001	67440000	yes	303	4.01863	-0.262716	fast	vcf	3.54978	-0.265955
7	67440001	67460000	yes	159	0	-0.550648	fast	vcf	0	-0.565074
7	67460001	67480000	yes	121	10.3838	0.193342	fast	vcf	10.5569	0.32449
7	67480001	67500000	yes	134	4.45725	-0.231289	fast	vcf	3.81621	-0.243505
7	67500001	67520000	yes	114	10.0355	0.168387	fast	vcf	9.92319	0.271094
7	67520001	67540000	yes	145	3.43514	-0.304522	fast	vcf	3.40652	-0.278027
7	67540001	67560000	yes	153	2.10706	-0.399679	fast	vcf	1.68168	-0.423369
7	67560001	67580000	yes	114	32.9825	1.81252	fast	vcf	28.4035	1.82832
7	67580001	67600000	yes	143	2.97116	-0.337766	fast	vcf	2.93882	-0.317437
7	67600001	67620000	yes	145	1.49082	-0.443832	fast	vcf	1.47135	-0.441092
7	67620001	67640000	yes	153	0	-0.550648	fast	vcf	0	-0.565074
7	67640001	67660000	yes	201	0	-0.550648	fast	vcf	0	-0.565074
7	67660001	67680000	yes	146	11.5409	0.276252	fast	vcf	1.19971	-0.463982
7	67680001	67700000	yes	260	0	-0.550648	fast	vcf	0	-0.565074
7	67700001	67720000	yes	159	0	-0.550648	fast	vcf	0.692951	-0.506683
7	67720001	67740000	yes	141	1.68876	-0.42965	fast	vcf	1.65055	-0.425992
7	67740001	67760000	yes	146	0	-0.550648	fast	vcf	0	-0.565074
7	67760001	67780000	yes	156	19.6033	0.853912	fast	vcf	13.2735	0.553409
7	67780001	67800000	yes	152	2.28881	-0.386656	fast	vcf	2.26468	-0.374243
7	67800001	67820000	yes	180	1.89301	-0.415015	fast	vcf	2.7913	-0.329868
7	67820001	67840000	yes	195	0.74921	-0.496967	fast	vcf	0.743445	-0.502428
7	67840001	67860000	yes	107	0.236825	-0.533679	fast	vcf	0.371152	-0.533799
7	67860001	67880000	yes	163	0	-0.550648	fast	vcf	0	-0.565074
7	67880001	67900000	yes	120	0	-0.550648	fast	vcf	0	-0.565074
7	67900001	67920000	yes	103	4.25109	-0.246061	fast	vcf	4.04728	-0.224033
7	67920001	67940000	yes	135	0	-0.550648	fast	vcf	0	-0.565074
7	67940001	67960000	yes	131	3.62314	-0.291053	fast	vcf	2.1419	-0.384589
7	67960001	67980000	yes	94	33.5902	1.85606	fast	vcf	35.2864	2.40831
7	67980001	68000000	yes	115	6.59901	-0.0778341	fast	vcf	6.33584	-0.0311907
7	68000001	68020000	yes	156	0	-0.550648	fast	vcf	0	-0.565074
7	68020001	68040000	yes	179	0	-0.550648	fast	vcf	0	-0.565074
7	68040001	68060000	yes	203	4.80298	-0.206518	fast	vcf	4.54097	-0.182433
7	68060001	68080000	yes	112	8.30119	0.0441263	fast	vcf	7.49381	0.0663851
7	68080001	68100000	yes	119	28.5599	1.49565	fast	vcf	29.2345	1.89834
7	68100001	68120000	yes	93	14.873	0.514991	fast	vcf	15.6048	0.749851
7	68120001	68140000	yes	118	12.7309	0.361511	fast	vcf	13.0334	0.533175
7	68140001	68160000	yes	116	0	-0.550648	fast	vcf	0	-0.565074
7	68160001	68180000	yes	177	5.7126	-0.141344	fast	vcf	5.73444	-0.0818669
7	68180001	68200000	yes	190	1.07639	-0.473525	fast	vcf	0.796056	-0.497995
7	68200001	68220000	yes	77	0	-0.550648	fast	vcf	0	-0.565074
7	68220001	68240000	yes	114	6.62504	-0.0759685	fast	vcf	6.24923	-0.0384887
7	68240001	68260000	yes	185	0	-0.550648	fast	vcf	0	-0.565074
7	68260001	68280000	yes	135	0	-0.550648	fast	vcf	0	-0.565074
7	68280001	68300000	yes	95	10.2868	0.186395	fast	vcf	6.89464	0.015896
7	68300001	68320000	yes	100	0	-0.550648	fast	vcf	0	-0.565074
7	68320001	68340000	yes	99	25.8612	1.30229	fast	vcf	27.1233	1.72044
7	68340001	68360000	yes	124	4.74051	-0.210994	fast	vcf	4.82085	-0.158849
7	68360001	68380000	yes	118	8.99802	0.0940534	fast	vcf	2.53701	-0.351295
7	68380001	68400000	yes	151	0.574519	-0.509484	fast	vcf	1.52246	-0.436786
7	68400001	68420000	yes	221	0	-0.550648	fast	vcf	0	-0.565074
7	68420001	68440000	yes	165	0	-0.550648	fast	vcf	0	-0.565074
7	68440001	68460000	yes	141	2.05863	-0.403148	fast	vcf	2.07718	-0.390042
7	68460001	68480000	yes	143	1.31044	-0.456755	fast	vcf	1.32201	-0.453677
7	68480001	68500000	yes	158	1.27096	-0.459585	fast	vcf	1.27588	-0.457564
7	68500001	68520000	yes	165	27.1488	1.39454	fast	vcf	13.7622	0.594585
7	68520001	68540000	yes	181	0.0159734	-0.549503	fast	vcf	0.0209428	-0.563309
7	68540001	68560000	yes	142	1.50705	-0.442669	fast	vcf	1.5093	-0.437894
7	68560001	68580000	yes	109	0.586816	-0.508603	fast	vcf	0.668667	-0.50873
7	68580001	68600000	yes	129	0.0692137	-0.545689	fast	vcf	0.0761908	-0.558654
7	68600001	68620000	yes	108	2.4863	-0.372506	fast	vcf	2.28124	-0.372847
7	68620001	68640000	yes	95	0.441173	-0.519038	fast	vcf	0.440126	-0.527987
7	68640001	68660000	yes	104	2.37846	-0.380233	fast	vcf	2.03529	-0.393572
7	68660001	68680000	yes	146	0	-0.550648	fast	vcf	0	-0.565074
7	68680001	68700000	yes	98	0	-0.550648	fast	vcf	0	-0.565074
7	68700001	68720000	yes	72	41.1621	2.39858	fast	vcf	40.33	2.83329
7	68720001	68740000	yes	85	0	-0.550648	fast	vcf	0	-0.565074
7	68740001	68760000	yes	135	7.20772	-0.0342205	fast	vcf	7.03894	0.0280553
7	68760001	68780000	yes	105	0	-0.550648	fast	vcf	0	-0.565074
7	68780001	68800000	yes	141	0	-0.550648	fast	vcf	0	-0.565074
7	68800001	68820000	yes	83	0	-0.550648	fast	vcf	0	-0.565074
7	68820001	68840000	yes	114	0	-0.550648	fast	vcf	0	-0.565074
7	68840001	68860000	yes	104	1.04658	-0.475661	fast	vcf	1.322	-0.453677
7	68860001	68880000	yes	78	0	-0.550648	fast	vcf	0	-0.565074
7	68880001	68900000	yes	109	0	-0.550648	fast	vcf	0	-0.565074
7	68900001	68920000	yes	136	2.28354	-0.387034	fast	vcf	2.25024	-0.37546
7	68920001	68940000	yes	109	9.18877	0.10772	fast	vcf	6.77783	0.00605367
7	68940001	68960000	yes	82	0	-0.550648	fast	vcf	0	-0.565074
7	68960001	68980000	yes	86	0	-0.550648	fast	vcf	0	-0.565074
7	68980001	69000000	yes	71	4.74795	-0.210461	fast	vcf	0	-0.565074
7	69000001	69020000	yes	94	3.69669	-0.285783	fast	vcf	3.49069	-0.270934
7	69020001	69040000	yes	93	14.8766	0.515248	fast	vcf	10.2397	0.297762
7	69040001	69060000	yes	77	15.5864	0.566107	fast	vcf	15.5223	0.742902
7	69060001	69080000	yes	66	18.385	0.766624	fast	vcf	18.078	0.958253
7	69080001	69100000	yes	83	0	-0.550648	fast	vcf	0	-0.565074
7	69100001	69120000	yes	71	1.52621	-0.441296	fast	vcf	1.53541	-0.435695
7	69120001	69140000	yes	80	0	-0.550648	fast	vcf	0	-0.565074
7	69140001	69160000	yes	72	0	-0.550648	fast	vcf	0	-0.565074
7	69160001	69180000	yes	77	4.3331	-0.240185	fast	vcf	4.26439	-0.205739
7	69180001	69200000	yes	76	0	-0.550648	fast	vcf	0	-0.565074
7	69200001	69220000	yes	55	0	-0.550648	fast	vcf	0	-0.565074
7	69220001	69240000	yes	77	14.4436	0.484227	fast	vcf	13.56	0.57755
7	69240001	69260000	yes	70	1.06907	-0.47405	fast	vcf	0.684807	-0.50737
7	69260001	69280000	yes	69	1.4826	-0.444421	fast	vcf	1.8371	-0.410273
7	69280001	69300000	yes	81	2.00027	-0.40733	fast	vcf	1.98825	-0.397536
7	69300001	69320000	yes	66	15.0921	0.530686	fast	vcf	11.2395	0.382014
7	69320001	69340000	yes	63	12.1099	0.317015	fast	vcf	9.02265	0.195211
7	69340001	69360000	yes	70	0.416096	-0.520835	fast	vcf	0.408943	-0.530615
7	69360001	69380000	yes	56	8.71755	0.073958	fast	vcf	8.38479	0.141462
7	69380001	69400000	yes	70	6.34528	-0.0960134	fast	vcf	4.94898	-0.148053
7	69400001	69420000	yes	67	9.87334	0.156769	fast	vcf	9.30574	0.219065
7	69420001	69440000	yes	59	0.344393	-0.525972	fast	vcf	0.321474	-0.537985
7	69440001	69460000	yes	60	22.9647	1.09476	fast	vcf	22.3811	1.32085
7	69460001	69480000	yes	62	4.35854	-0.238362	fast	vcf	4.37347	-0.196548
7	69480001	69500000	yes	59	0	-0.550648	fast	vcf	0	-0.565074
7	69500001	69520000	yes	84	0.366414	-0.524395	fast	vcf	0.54294	-0.519324
7	69520001	69540000	yes	67	13.3459	0.405577	fast	vcf	12.9635	0.52728
7	69540001	69560000	yes	80	8.24598	0.04017	fast	vcf	8.03848	0.112281
7	69560001	69580000	yes	77	0	-0.550648	fast	vcf	0	-0.565074
7	69580001	69600000	yes	70	4.76909	-0.208947	fast	vcf	4.90292	-0.151934
7	69600001	69620000	yes	66	9.39241	0.122311	fast	vcf	4.68095	-0.170638
7	69620001	69640000	yes	68	1.09818	-0.471964	fast	vcf	0.633885	-0.51166
7	69640001	69660000	yes	61	4.71848	-0.212572	fast	vcf	4.60382	-0.177137
7	69660001	69680000	yes	53	12.4791	0.343469	fast	vcf	10.7975	0.344769
7	69680001	69700000	yes	76	0	-0.550648	fast	vcf	0	-0.565074
7	69700001	69720000	yes	81	0	-0.550648	fast	vcf	0	-0.565074
7	69720001	69740000	yes	77	0	-0.550648	fast	vcf	0	-0.565074
7	69740001	69760000	yes	61	42.8202	2.51738	fast	vcf	40.4448	2.84297
7	69760001	69780000	yes	76	5.69711	-0.142454	fast	vcf	6.12226	-0.0491878
7	69780001	69800000	yes	77	19.4667	0.844127	fast	vcf	16.9484	0.863065
7	69800001	69820000	yes	63	18.7985	0.796249	fast	vcf	17.6818	0.924868
7	69820001	69840000	yes	82	0	-0.550648	fast	vcf	0	-0.565074
7	69840001	69860000	yes	65	51.4303	3.13429	fast	vcf	45.6227	3.27928
7	69860001	69880000	yes	94	31.3222	1.69356	fast	vcf	29.047	1.88254
7	69880001	69900000	yes	86	0	-0.550648	fast	vcf	0	-0.565074
7	69900001	69920000	yes	85	8.72909	0.0747847	fast	vcf	6.29714	-0.0344511
7	69920001	69940000	yes	81	0	-0.550648	fast	vcf	0	-0.565074
7	69940001	69960000	yes	105	1.01271	-0.478088	fast	vcf	1.18585	-0.465149
7	69960001	69980000	yes	69	1.92741	-0.41255	fast	vcf	2.0691	-0.390723
7	69980001	70000000	yes	92	0.0335573	-0.548243	fast	vcf	0.044005	-0.561366
7	70000001	70020000	yes	89	2.42285	-0.377053	fast	vcf	2.51394	-0.35324
7	70020001	70040000	yes	76	1.67106	-0.430917	fast	vcf	1.57763	-0.432137
7	70040001	70060000	yes	125	2.09933	-0.400232	fast	vcf	2.12899	-0.385677
7	70060001	70080000	yes	116	0.83656	-0.490709	fast	vcf	0.827339	-0.495359
7	70080001	70100000	yes	114	4.62552	-0.219233	fast	vcf	5.01913	-0.142142
7	70100001	70120000	yes	142	20.5261	0.920032	fast	vcf	20.5391	1.16563
7	70120001	70140000	yes	104	14.1301	0.461759	fast	vcf	16.0437	0.78683
7	70140001	70160000	yes	95	1.83984	-0.418824	fast	vcf	0	-0.565074
7	70160001	70180000	yes	115	0.0403933	-0.547754	fast	vcf	0.0349984	-0.562125
7	70180001	70200000	yes	152	0	-0.550648	fast	vcf	0	-0.565074
7	70200001	70220000	yes	115	0	-0.550648	fast	vcf	0	-0.565074
7	70220001	70240000	yes	95	5.59714	-0.149617	fast	vcf	5.71101	-0.0838411
7	70240001	70260000	yes	122	0	-0.550648	fast	vcf	0	-0.565074
7	70260001	70280000	yes	121	11.1823	0.250559	fast	vcf	11.6248	0.414478
7	70280001	70300000	yes	159	4.35251	-0.238794	fast	vcf	2.0866	-0.389249
7	70300001	70320000	yes	167	0.462328	-0.517522	fast	vcf	0.467054	-0.525718
7	70320001	70340000	yes	156	0	-0.550648	fast	vcf	0.0194742	-0.563433
7	70340001	70360000	yes	135	7.34109	-0.0246644	fast	vcf	8.19733	0.125666
7	70360001	70380000	yes	144	3.10933	-0.327867	fast	vcf	2.9523	-0.316301
7	70380001	70400000	yes	137	0	-0.550648	fast	vcf	0	-0.565074
7	70400001	70420000	yes	144	0	-0.550648	fast	vcf	0	-0.565074
7	70420001	70440000	yes	142	0.931034	-0.48394	fast	vcf	0.959156	-0.484252
7	70440001	70460000	yes	89	0	-0.550648	fast	vcf	0	-0.565074
7	70460001	70480000	yes	77	7.9676	0.0202243	fast	vcf	7.97183	0.106665
7	70480001	70500000	yes	96	0	-0.550648	fast	vcf	0	-0.565074
7	70500001	70520000	yes	127	1.16302	-0.467318	fast	vcf	1.10653	-0.471833
7	70520001	70540000	yes	107	8.50365	0.0586321	fast	vcf	8.08439	0.11615
7	70540001	70560000	yes	135	0.322352	-0.527552	fast	vcf	0.224881	-0.546125
7	70560001	70580000	yes	117	0.806177	-0.492886	fast	vcf	0.786649	-0.498788
7	70580001	70600000	yes	146	0.0573398	-0.546539	fast	vcf	0.0407028	-0.561644
7	70600001	70620000	yes	117	0	-0.550648	fast	vcf	0	-0.565074
7	70620001	70640000	yes	139	0.302627	-0.528965	fast	vcf	0.304903	-0.539382
7	70640001	70660000	yes	156	3.38235	-0.308305	fast	vcf	0.499665	-0.52297
7	70660001	70680000	yes	135	0.312745	-0.52824	fast	vcf	0.326445	-0.537567
7	70680001	70700000	yes	131	9.12138	0.102892	fast	vcf	8.82981	0.178961
7	70700001	70720000	yes	95	0.142664	-0.540426	fast	vcf	0.183416	-0.549619
7	70720001	70740000	yes	136	0.107601	-0.542938	fast	vcf	0.108365	-0.555943
7	70740001	70760000	yes	120	7.6041	-0.00582018	fast	vcf	7.46157	0.0636682
7	70760001	70780000	yes	144	1.2093	-0.464003	fast	vcf	1.19781	-0.464142
7	70780001	70800000	yes	133	29.7883	1.58366	fast	vcf	21.5604	1.25169
7	70800001	70820000	yes	134	4.83169	-0.204461	fast	vcf	5.19111	-0.12765
7	70820001	70840000	yes	91	0	-0.550648	fast	vcf	0	-0.565074
7	70840001	70860000	yes	118	0.602101	-0.507508	fast	vcf	0.509123	-0.522173
7	70860001	70880000	yes	90	10.8708	0.228238	fast	vcf	9.59725	0.243629
7	70880001	70900000	yes	82	6.44868	-0.0886046	fast	vcf	6.46216	-0.0205464
7	70900001	70920000	yes	122	35.4686	1.99065	fast	vcf	38.3384	2.66548
7	70920001	70940000	yes	107	17.6685	0.715289	fast	vcf	17.7051	0.926833
7	70940001	70960000	yes	97	28.1135	1.46366	fast	vcf	29.5867	1.92802
7	70960001	70980000	yes	122	0	-0.550648	fast	vcf	0	-0.565074
7	70980001	71000000	yes	127	0.190643	-0.536988	fast	vcf	0.283935	-0.541149
7	71000001	71020000	yes	110	1.24644	-0.461341	fast	vcf	1.2507	-0.459685
7	71020001	71040000	yes	116	1.18061	-0.466058	fast	vcf	1.16424	-0.46697
7	71040001	71060000	yes	96	3.17811	-0.322939	fast	vcf	3.68471	-0.254586
7	71060001	71080000	yes	110	3.5311	-0.297647	fast	vcf	3.53965	-0.266809
7	71080001	71100000	yes	106	0	-0.550648	fast	vcf	0	-0.565074
7	71100001	71120000	yes	99	2.92206	-0.341285	fast	vcf	2.89596	-0.321049
7	71120001	71140000	yes	114	1.47307	-0.445103	fast	vcf	1.55933	-0.433678
7	71140001	71160000	yes	113	2.14413	-0.397022	fast	vcf	2.09386	-0.388637
7	71160001	71180000	yes	107	0	-0.550648	fast	vcf	0	-0.565074
7	71180001	71200000	yes	120	0	-0.550648	fast	vcf	0	-0.565074
7	71200001	71220000	yes	165	14.5582	0.492433	fast	vcf	15.1133	0.70843
7	71220001	71240000	yes	106	5.629	-0.147334	fast	vcf	5.83162	-0.0736777
7	71240001	71260000	yes	86	11.6419	0.283488	fast	vcf	10.6358	0.33114
7	71260001	71280000	yes	127	0	-0.550648	fast	vcf	0	-0.565074
7	71280001	71300000	yes	93	1.45661	-0.446283	fast	vcf	1.42251	-0.445208
7	71300001	71320000	yes	87	0.573499	-0.509557	fast	vcf	0.613302	-0.513395
7	71320001	71340000	yes	116	6.73957	-0.0677627	fast	vcf	0	-0.565074
7	71340001	71360000	yes	125	0.684894	-0.501576	fast	vcf	0.692964	-0.506682
7	71360001	71380000	yes	107	0	-0.550648	fast	vcf	0	-0.565074
7	71380001	71400000	yes	113	0	-0.550648	fast	vcf	0	-0.565074
7	71400001	71420000	yes	145	4.94841	-0.196098	fast	vcf	5.2023	-0.126707
7	71420001	71440000	yes	128	0	-0.550648	fast	vcf	0	-0.565074
7	71440001	71460000	yes	89	0	-0.550648	fast	vcf	0	-0.565074
7	71460001	71480000	yes	88	0	-0.550648	fast	vcf	0	-0.565074
7	71480001	71500000	yes	122	4.74181	-0.210901	fast	vcf	4.91518	-0.150901
7	71500001	71520000	yes	110	4.57766	-0.222662	fast	vcf	4.39057	-0.195106
7	71520001	71540000	yes	92	0.0631874	-0.54612	fast	vcf	0.16403	-0.551252
7	71540001	71560000	yes	114	1.04359	-0.475875	fast	vcf	0.297809	-0.539979
7	71560001	71580000	yes	115	8.26208	0.041324	fast	vcf	6.75492	0.00412322
7	71580001	71600000	yes	100	18.1283	0.748232	fast	vcf	13.0487	0.534464
7	71600001	71620000	yes	122	20.853	0.943455	fast	vcf	21.142	1.21644
7	71620001	71640000	yes	82	0.314812	-0.528092	fast	vcf	0.154446	-0.55206
7	71640001	71660000	yes	119	0.544774	-0.511615	fast	vcf	0.58318	-0.515933
7	71660001	71680000	yes	99	0	-0.550648	fast	vcf	0	-0.565074
7	71680001	71700000	yes	125	0	-0.550648	fast	vcf	0	-0.565074
7	71700001	71720000	yes	150	0.934497	-0.483692	fast	vcf	1.06274	-0.475523
7	71720001	71740000	yes	139	3.37104	-0.309115	fast	vcf	2.11069	-0.387219
7	71740001	71760000	yes	118	0	-0.550648	fast	vcf	0	-0.565074
7	71760001	71780000	yes	118	0	-0.550648	fast	vcf	0	-0.565074
7	71780001	71800000	yes	108	1.66945	-0.431033	fast	vcf	1.15975	-0.467349
7	71800001	71820000	yes	97	3.56415	-0.295279	fast	vcf	4.47158	-0.188281
7	71820001	71840000	yes	153	40.031	2.31754	fast	vcf	34.1169	2.30975
7	71840001	71860000	yes	113	17.334	0.691319	fast	vcf	13.7906	0.596974
7	71860001	71880000	yes	141	73.4207	4.70989	fast	vcf	45.314	3.25327
7	71880001	71900000	yes	67	0	-0.550648	fast	vcf	0	-0.565074
7	71900001	71920000	yes	93	7.67401	-0.00081084	fast	vcf	7.71415	0.0849516
7	71920001	71940000	yes	97	0.0346163	-0.548168	fast	vcf	0.0494326	-0.560909
7	71940001	71960000	yes	104	0.742541	-0.497445	fast	vcf	0.727074	-0.503808
7	71960001	71980000	yes	93	0	-0.550648	fast	vcf	0	-0.565074
7	71980001	72000000	yes	83	0	-0.550648	fast	vcf	0	-0.565074
7	72000001	72020000	yes	84	3.04835	-0.332236	fast	vcf	3.19693	-0.295688
7	72020001	72040000	yes	107	17.5468	0.706566	fast	vcf	12.1879	0.461926
7	72040001	72060000	yes	82	36.2749	2.04842	fast	vcf	21.458	1.24306
7	72060001	72080000	yes	130	29.3061	1.54911	fast	vcf	29.0874	1.88595
7	72080001	72100000	yes	78	0	-0.550648	fast	vcf	0	-0.565074
7	72100001	72120000	yes	69	0	-0.550648	fast	vcf	0	-0.565074
7	72120001	72140000	yes	89	22.3039	1.04741	fast	vcf	22.8893	1.36367
7	72140001	72160000	yes	72	0.812716	-0.492417	fast	vcf	0.748801	-0.501977
7	72160001	72180000	yes	88	23.0045	1.09761	fast	vcf	20.5156	1.16366
7	72180001	72200000	yes	82	4.14311	-0.253797	fast	vcf	4.07364	-0.221813
7	72200001	72220000	yes	118	0	-0.550648	fast	vcf	0	-0.565074
7	72220001	72240000	yes	128	0	-0.550648	fast	vcf	0	-0.565074
7	72240001	72260000	yes	101	19.7113	0.861654	fast	vcf	17.0679	0.873135
7	72260001	72280000	yes	101	0	-0.550648	fast	vcf	0	-0.565074
7	72280001	72300000	yes	109	1.07332	-0.473745	fast	vcf	2.03249	-0.393808
7	72300001	72320000	yes	81	17.6375	0.713067	fast	vcf	15.0024	0.699089
7	72320001	72340000	yes	101	21.8089	1.01194	fast	vcf	23.7461	1.43587
7	72340001	72360000	yes	63	0	-0.550648	fast	vcf	0	-0.565074
7	72360001	72380000	yes	62	15.7182	0.57555	fast	vcf	15.3372	0.727302
7	72380001	72400000	yes	65	106.779	7.09998	fast	vcf	29.9508	1.9587
7	72400001	72420000	yes	77	79.5624	5.14994	fast	vcf	86.5525	6.72819
7	72420001	72440000	yes	25	40.9164	2.38098	fast	vcf	36.6776	2.52553
7	72440001	72460000	yes	22	109.506	7.2954	fast	vcf	80.4813	6.21661
7	72460001	72480000	yes	13	0	-0.550648	fast	vcf	0	-0.565074
7	72480001	72500000	yes	13	0	-0.550648	fast	vcf	0	-0.565074
7	72600001	72620000	yes	11	8.33265	0.04638	fast	vcf	7.16953	0.0390598
7	72640001	72660000	yes	25	29.4203	1.5573	fast	vcf	15.6707	0.7554
7	72660001	72680000	yes	52	0	-0.550648	fast	vcf	0	-0.565074
7	72680001	72700000	yes	35	0.0163642	-0.549475	fast	vcf	0.0196165	-0.563421
7	72700001	72720000	yes	68	25.6136	1.28455	fast	vcf	16.1569	0.796372
7	72720001	72740000	yes	60	10.9829	0.236265	fast	vcf	8.77959	0.17473
7	72740001	72760000	yes	85	12.8125	0.367357	fast	vcf	9.46369	0.232375
7	72760001	72780000	yes	74	54.5997	3.36138	fast	vcf	52.641	3.87067
7	72780001	72800000	yes	104	0.395591	-0.522304	fast	vcf	1.05775	-0.475944
7	72800001	72820000	yes	100	176.605	12.103	fast	vcf	92.1401	7.19903
7	72820001	72840000	yes	101	22.144	1.03595	fast	vcf	22.0567	1.29351
7	72840001	72860000	yes	58	74.7766	4.80703	fast	vcf	73.9921	5.6698
7	72860001	72880000	yes	72	3.57791	-0.294293	fast	vcf	3.72285	-0.251372
7	72880001	72900000	yes	72	32.3439	1.76677	fast	vcf	18.6127	1.00331
7	72900001	72920000	yes	74	125.695	8.45533	fast	vcf	99.1019	7.78566
7	72920001	72940000	yes	91	52.1693	3.18724	fast	vcf	44.076	3.14895
7	72940001	72960000	yes	73	90.2627	5.9166	fast	vcf	81.9646	6.3416
7	72960001	72980000	yes	85	12.1161	0.317461	fast	vcf	12.9368	0.525032
7	72980001	73000000	yes	84	8.89148	0.0864201	fast	vcf	9.3788	0.225222
7	73000001	73020000	yes	86	0.52567	-0.512984	fast	vcf	0.40165	-0.531229
7	73020001	73040000	yes	97	21.5492	0.993333	fast	vcf	20.2674	1.14274
7	73040001	73060000	yes	123	0.832972	-0.490966	fast	vcf	1.60166	-0.430112
7	73060001	73080000	yes	119	14.8068	0.510247	fast	vcf	18.3666	0.98257
7	73080001	73100000	yes	112	8.19479	0.0365025	fast	vcf	5.36562	-0.112945
7	73100001	73120000	yes	85	0.497766	-0.514983	fast	vcf	0.478308	-0.52477
7	73120001	73140000	yes	84	0.130363	-0.541307	fast	vcf	0.336492	-0.53672
7	73140001	73160000	yes	120	37.8147	2.15874	fast	vcf	35.603	2.43498
7	73160001	73180000	yes	85	2.54397	-0.368375	fast	vcf	2.0734	-0.390361
7	73180001	73200000	yes	102	1.76716	-0.424032	fast	vcf	1.73516	-0.418862
7	73200001	73220000	yes	83	0	-0.550648	fast	vcf	0	-0.565074
7	73220001	73240000	yes	96	0	-0.550648	fast	vcf	0	-0.565074
7	73240001	73260000	yes	101	0	-0.550648	fast	vcf	0	-0.565074
7	73260001	73280000	yes	100	0.00919318	-0.549989	fast	vcf	0.0107539	-0.564168
7	73280001	73300000	yes	67	11.7348	0.290145	fast	vcf	11.7239	0.422832
7	73300001	73320000	yes	89	2.80511	-0.349664	fast	vcf	2.52253	-0.352515
7	73320001	73340000	yes	93	33.6139	1.85776	fast	vcf	27.4233	1.74572
7	73340001	73360000	yes	70	7.52268	-0.0116534	fast	vcf	5.40442	-0.109676
7	73360001	73380000	yes	58	0.730749	-0.49829	fast	vcf	0.7267	-0.503839
7	73380001	73400000	yes	69	68.9463	4.3893	fast	vcf	64.7922	4.89458
7	73400001	73420000	yes	81	12.721	0.360799	fast	vcf	11.1691	0.376084
7	73420001	73440000	yes	107	0.626556	-0.505756	fast	vcf	0.57913	-0.516274
7	73440001	73460000	yes	78	15.6063	0.567532	fast	vcf	14.7267	0.675859
7	73460001	73480000	yes	77	0.147658	-0.540068	fast	vcf	0.149277	-0.552495
7	73480001	73500000	yes	93	0	-0.550648	fast	vcf	0	-0.565074
7	73500001	73520000	yes	84	8.94754	0.0904368	fast	vcf	8.65573	0.164292
7	73520001	73540000	yes	94	0	-0.550648	fast	vcf	0	-0.565074
7	73540001	73560000	yes	111	0	-0.550648	fast	vcf	0	-0.565074
7	73560001	73580000	yes	79	0	-0.550648	fast	vcf	0	-0.565074
7	73580001	73600000	yes	90	14.0336	0.454848	fast	vcf	7.72722	0.0860527
7	73600001	73620000	yes	51	17.8336	0.727113	fast	vcf	17.9093	0.944039
7	73620001	73640000	yes	72	1.31542	-0.456399	fast	vcf	1.36587	-0.44998
7	73640001	73660000	yes	60	0.116691	-0.542287	fast	vcf	0.141161	-0.553179
7	73660001	73680000	yes	84	5.74774	-0.138827	fast	vcf	7.15775	0.0380668
7	73680001	73700000	yes	101	5.86542	-0.130395	fast	vcf	6.07222	-0.0534044
7	73700001	73720000	yes	100	7.67193	-0.000960105	fast	vcf	7.47747	0.0650078
7	73720001	73740000	yes	87	9.19208	0.107958	fast	vcf	9.70959	0.253096
7	73740001	73760000	yes	122	9.03716	0.0968579	fast	vcf	7.89986	0.1006
7	73760001	73780000	yes	88	0	-0.550648	fast	vcf	0	-0.565074
7	73780001	73800000	yes	75	9.0509	0.0978425	fast	vcf	8.55605	0.155894
7	73800001	73820000	yes	106	0	-0.550648	fast	vcf	0	-0.565074
7	73820001	73840000	yes	104	0.525888	-0.512968	fast	vcf	0.462114	-0.526135
7	73840001	73860000	yes	114	3.14605	-0.325236	fast	vcf	3.35866	-0.28206
7	73860001	73880000	yes	87	0.202537	-0.536136	fast	vcf	0.248704	-0.544117
7	73880001	73900000	yes	97	15.0098	0.524793	fast	vcf	9.59053	0.243063
7	73900001	73920000	yes	106	7.53945	-0.0104521	fast	vcf	7.58221	0.0738337
7	73920001	73940000	yes	149	0.0863752	-0.544459	fast	vcf	0.0791245	-0.558407
7	73940001	73960000	yes	83	0	-0.550648	fast	vcf	0	-0.565074
7	73960001	73980000	yes	102	66.753	4.23215	fast	vcf	62.2101	4.677
7	73980001	74000000	yes	86	0.00837636	-0.550048	fast	vcf	0.00607565	-0.564562
7	74000001	74020000	yes	61	2.8684	-0.345129	fast	vcf	2.90161	-0.320573
7	74020001	74040000	yes	72	21.0749	0.95935	fast	vcf	21.0122	1.2055
7	74040001	74060000	yes	79	53.4325	3.27775	fast	vcf	48.0529	3.48406
7	74060001	74080000	yes	68	0	-0.550648	fast	vcf	0	-0.565074
7	74080001	74100000	yes	86	17.2212	0.68324	fast	vcf	15.6926	0.757246
7	74100001	74120000	yes	73	21.1608	0.965508	fast	vcf	13.8356	0.600774
7	74120001	74140000	yes	66	55.1178	3.3985	fast	vcf	53.0248	3.90302
7	74140001	74160000	yes	41	0	-0.550648	fast	vcf	0	-0.565074
7	74160001	74180000	yes	21	27.4901	1.41899	fast	vcf	24.4892	1.49849
7	74180001	74200000	yes	38	0	-0.550648	fast	vcf	0	-0.565074
7	74200001	74220000	yes	34	0.354501	-0.525248	fast	vcf	0.342873	-0.536182
7	74220001	74240000	yes	49	20.0609	0.886702	fast	vcf	20.2627	1.14234
7	74240001	74260000	yes	40	2.16945	-0.395208	fast	vcf	1.87511	-0.407069
7	74260001	74280000	yes	27	0.596944	-0.507877	fast	vcf	0.888567	-0.4902
7	74280001	74300000	yes	92	12.3196	0.332038	fast	vcf	12.3383	0.474599
7	74300001	74320000	yes	54	0	-0.550648	fast	vcf	0	-0.565074
7	74320001	74340000	yes	53	37.5768	2.1417	fast	vcf	36.3616	2.4989
7	74340001	74360000	yes	55	0	-0.550648	fast	vcf	0	-0.565074
7	74360001	74380000	yes	40	0	-0.550648	fast	vcf	0	-0.565074
7	74380001	74400000	yes	20	0	-0.550648	fast	vcf	0	-0.565074
7	74400001	74420000	yes	14	4.25315	-0.245913	fast	vcf	3.66853	-0.255949
7	74440001	74460000	yes	12	13.8293	0.440214	fast	vcf	12.9855	0.529137
7	74460001	74480000	yes	22	25.0248	1.24236	fast	vcf	13.8823	0.604702
7	74480001	74500000	yes	79	0	-0.550648	fast	vcf	0	-0.565074
7	74500001	74520000	yes	30	91.1452	5.97984	fast	vcf	81.7722	6.32538
7	74520001	74540000	yes	54	0	-0.550648	fast	vcf	0	-0.565074
7	74540001	74560000	yes	27	7.61118	-0.00531241	fast	vcf	4.38335	-0.195716
7	74560001	74580000	yes	38	0.259884	-0.532027	fast	vcf	0.220196	-0.546519
7	74600001	74620000	yes	11	0	-0.550648	fast	vcf	0	-0.565074
7	74820001	74840000	yes	17	24.5519	1.20848	fast	vcf	19.5608	1.0832
7	74980001	75000000	yes	16	0.58644	-0.50863	fast	vcf	0.675738	-0.508134
7	75000001	75020000	yes	15	0	-0.550648	fast	vcf	0	-0.565074
7	75020001	75040000	yes	23	0	-0.550648	fast	vcf	0	-0.565074
7	75040001	75060000	yes	111	2.32219	-0.384265	fast	vcf	2.9568	-0.315922
7	75060001	75080000	yes	69	0.51118	-0.514022	fast	vcf	0.82429	-0.495616
7	75080001	75100000	yes	73	45.4678	2.70708	fast	vcf	45.8024	3.29442
7	75100001	75120000	yes	96	16.245	0.613297	fast	vcf	18.9575	1.03236
7	75120001	75140000	yes	113	7.69589	0.000756792	fast	vcf	7.14926	0.0373514
7	75140001	75160000	yes	97	53.6414	3.29272	fast	vcf	40.6875	2.86342
7	75160001	75180000	yes	101	4.78316	-0.207938	fast	vcf	4.0267	-0.225768
7	75180001	75200000	yes	80	1.49073	-0.443838	fast	vcf	1.22903	-0.461511
7	75200001	75220000	yes	89	0.593655	-0.508113	fast	vcf	0.553714	-0.518416
7	75220001	75240000	yes	109	0	-0.550648	fast	vcf	0	-0.565074
7	75240001	75260000	yes	143	2.56464	-0.366894	fast	vcf	2.66816	-0.340244
7	75260001	75280000	yes	107	11.8449	0.298031	fast	vcf	11.242	0.382219
7	75280001	75300000	yes	164	2.41088	-0.37791	fast	vcf	2.53225	-0.351696
7	75300001	75320000	yes	178	3.02378	-0.333996	fast	vcf	2.93468	-0.317786
7	75320001	75340000	yes	89	0	-0.550648	fast	vcf	0	-0.565074
7	75340001	75360000	yes	125	13.7334	0.43334	fast	vcf	13.2653	0.552716
7	75360001	75380000	yes	122	0	-0.550648	fast	vcf	0	-0.565074
7	75380001	75400000	yes	168	0.607601	-0.507114	fast	vcf	0	-0.565074
7	75400001	75420000	yes	153	7.69236	0.000503625	fast	vcf	5.5745	-0.0953444
7	75420001	75440000	yes	227	2.29101	-0.386499	fast	vcf	2.2887	-0.372219
7	75440001	75460000	yes	149	12.0729	0.314369	fast	vcf	10.3254	0.304989
7	75460001	75480000	yes	97	18.2071	0.753875	fast	vcf	16.6756	0.840084
7	75480001	75500000	yes	110	0	-0.550648	fast	vcf	0	-0.565074
7	75500001	75520000	yes	89	3.30595	-0.313779	fast	vcf	3.31644	-0.285617
7	75520001	75540000	yes	102	0	-0.550648	fast	vcf	0	-0.565074
7	75540001	75560000	yes	101	2.88587	-0.343877	fast	vcf	2.68567	-0.338769
7	75560001	75580000	yes	127	0	-0.550648	fast	vcf	0	-0.565074
7	75580001	75600000	yes	95	0	-0.550648	fast	vcf	0	-0.565074
7	75600001	75620000	yes	113	7.53246	-0.0109526	fast	vcf	6.88033	0.0146907
7	75620001	75640000	yes	117	12.4131	0.33874	fast	vcf	12.2613	0.468112
7	75640001	75660000	yes	91	0	-0.550648	fast	vcf	0	-0.565074
7	75660001	75680000	yes	91	0.898417	-0.486277	fast	vcf	0.897141	-0.489477
7	75680001	75700000	yes	100	27.9583	1.45255	fast	vcf	11.823	0.431182
7	75700001	75720000	yes	108	1.49683	-0.443401	fast	vcf	1.53893	-0.435397
7	75720001	75740000	yes	80	0	-0.550648	fast	vcf	0	-0.565074
7	75740001	75760000	yes	71	8.24405	0.040032	fast	vcf	8.64222	0.163155
7	75760001	75780000	yes	118	2.12269	-0.398559	fast	vcf	2.18693	-0.380794
7	75780001	75800000	yes	121	0	-0.550648	fast	vcf	0	-0.565074
7	75800001	75820000	yes	105	0	-0.550648	fast	vcf	0	-0.565074
7	75820001	75840000	yes	92	0.251787	-0.532607	fast	vcf	0.176687	-0.550186
7	75840001	75860000	yes	85	1.07516	-0.473613	fast	vcf	0.848859	-0.493546
7	75860001	75880000	yes	118	0.454514	-0.518082	fast	vcf	0.490754	-0.523721
7	75880001	75900000	yes	80	0.0723119	-0.545467	fast	vcf	0.0657678	-0.559532
7	75900001	75920000	yes	84	1.4762	-0.44488	fast	vcf	0.419948	-0.529688
7	75920001	75940000	yes	155	18.3521	0.764268	fast	vcf	17.0064	0.867954
7	75940001	75960000	yes	89	0	-0.550648	fast	vcf	0	-0.565074
7	75960001	75980000	yes	86	2.30321	-0.385624	fast	vcf	2.31339	-0.370139
7	75980001	76000000	yes	102	0	-0.550648	fast	vcf	0	-0.565074
7	76000001	76020000	yes	116	3.26061	-0.317028	fast	vcf	3.29904	-0.287084
7	76020001	76040000	yes	133	5.85067	-0.131452	fast	vcf	4.66281	-0.172167
7	76040001	76060000	yes	173	0	-0.550648	fast	vcf	0	-0.565074
7	76060001	76080000	yes	112	0	-0.550648	fast	vcf	0	-0.565074
7	76080001	76100000	yes	66	0	-0.550648	fast	vcf	0	-0.565074
7	76100001	76120000	yes	108	10.5946	0.208448	fast	vcf	5.948	-0.0638713
7	76120001	76140000	yes	118	3.66621	-0.287967	fast	vcf	3.37852	-0.280386
7	76140001	76160000	yes	72	4.37222	-0.237382	fast	vcf	4.65929	-0.172463
7	76160001	76180000	yes	79	0	-0.550648	fast	vcf	0	-0.565074
7	76180001	76200000	yes	86	4.19855	-0.249825	fast	vcf	2.31923	-0.369647
7	76200001	76220000	yes	65	0.0125673	-0.549747	fast	vcf	0	-0.565074
7	76220001	76240000	yes	89	0	-0.550648	fast	vcf	0	-0.565074
7	76240001	76260000	yes	143	6.34527	-0.0960141	fast	vcf	5.78044	-0.0779907
7	76260001	76280000	yes	105	0	-0.550648	fast	vcf	0	-0.565074
7	76280001	76300000	yes	83	1.16283	-0.467332	fast	vcf	1.61923	-0.428631
7	76300001	76320000	yes	73	6.91028	-0.0555314	fast	vcf	6.7678	0.00520804
7	76320001	76340000	yes	99	2.98101	-0.33706	fast	vcf	3.15373	-0.299328
7	76340001	76360000	yes	103	0	-0.550648	fast	vcf	0	-0.565074
7	76360001	76380000	yes	93	8.51737	0.0596154	fast	vcf	7.89214	0.0999499
7	76380001	76400000	yes	88	0	-0.550648	fast	vcf	0	-0.565074
7	76400001	76420000	yes	124	5.28959	-0.171652	fast	vcf	5.32764	-0.116146
7	76420001	76440000	yes	119	12.842	0.369469	fast	vcf	12.3741	0.477621
7	76440001	76460000	yes	143	0	-0.550648	fast	vcf	0	-0.565074
7	76460001	76480000	yes	120	0	-0.550648	fast	vcf	0	-0.565074
7	76480001	76500000	yes	125	0	-0.550648	fast	vcf	0	-0.565074
7	76500001	76520000	yes	121	0	-0.550648	fast	vcf	0	-0.565074
7	76520001	76540000	yes	117	0	-0.550648	fast	vcf	0	-0.565074
7	76540001	76560000	yes	95	2.22722	-0.391069	fast	vcf	2.2559	-0.374983
7	76560001	76580000	yes	97	0.228519	-0.534275	fast	vcf	0.181248	-0.549801
7	76580001	76600000	yes	88	38.4672	2.2055	fast	vcf	33.0792	2.22231
7	76600001	76620000	yes	88	31.0295	1.67259	fast	vcf	20.3437	1.14917
7	76620001	76640000	yes	139	18.1063	0.746654	fast	vcf	16.3549	0.813057
7	76640001	76660000	yes	39	0	-0.550648	fast	vcf	0	-0.565074
7	76660001	76680000	yes	36	16.1592	0.607149	fast	vcf	16.9384	0.862228
7	76680001	76700000	yes	96	1.35657	-0.453451	fast	vcf	1.54864	-0.43458
7	76700001	76720000	yes	151	0.346568	-0.525816	fast	vcf	0.343331	-0.536144
7	76720001	76740000	yes	104	0	-0.550648	fast	vcf	0	-0.565074
7	76740001	76760000	yes	86	0.375041	-0.523776	fast	vcf	0.462869	-0.526071
7	76760001	76780000	yes	95	15.8302	0.583576	fast	vcf	12.2166	0.464346
7	76780001	76800000	yes	81	0.390236	-0.522688	fast	vcf	0.38913	-0.532284
7	76800001	76820000	yes	54	0	-0.550648	fast	vcf	0	-0.565074
7	76820001	76840000	yes	85	0.477227	-0.516455	fast	vcf	0.122813	-0.554725
7	76840001	76860000	yes	119	17.4339	0.698475	fast	vcf	14.9387	0.693721
7	76860001	76880000	yes	118	0	-0.550648	fast	vcf	0	-0.565074
7	76880001	76900000	yes	114	0	-0.550648	fast	vcf	0	-0.565074
7	76900001	76920000	yes	147	0	-0.550648	fast	vcf	0	-0.565074
7	76920001	76940000	yes	158	15.9772	0.594105	fast	vcf	10.3125	0.303902
7	76940001	76960000	yes	127	3.6507	-0.289078	fast	vcf	4.96804	-0.146447
7	76960001	76980000	yes	104	0	-0.550648	fast	vcf	0	-0.565074
7	76980001	77000000	yes	92	0.169336	-0.538515	fast	vcf	0.171665	-0.550609
7	77000001	77020000	yes	87	24.8109	1.22704	fast	vcf	19.0051	1.03637
7	77020001	77040000	yes	98	2.33352	-0.383453	fast	vcf	2.25424	-0.375123
7	77040001	77060000	yes	115	0.920331	-0.484707	fast	vcf	0.927318	-0.486934
7	77060001	77080000	yes	122	0	-0.550648	fast	vcf	0	-0.565074
7	77080001	77100000	yes	125	0	-0.550648	fast	vcf	0	-0.565074
7	77100001	77120000	yes	85	15.8498	0.584978	fast	vcf	10.9226	0.355311
7	77120001	77140000	yes	117	7.11201	-0.0410777	fast	vcf	6.56591	-0.0118036
7	77140001	77160000	yes	71	0	-0.550648	fast	vcf	0	-0.565074
7	77160001	77180000	yes	126	5.45572	-0.15975	fast	vcf	15.0035	0.699185
7	77180001	77200000	yes	90	0	-0.550648	fast	vcf	0	-0.565074
7	77200001	77220000	yes	108	21.2875	0.974585	fast	vcf	18.7394	1.01398
7	77220001	77240000	yes	90	23.0734	1.10255	fast	vcf	19.7628	1.10022
7	77240001	77260000	yes	86	15.2863	0.544604	fast	vcf	13.0713	0.536371
7	77260001	77280000	yes	108	0	-0.550648	fast	vcf	0	-0.565074
7	77280001	77300000	yes	110	4.8053	-0.206352	fast	vcf	4.77018	-0.16312
7	77300001	77320000	yes	92	0	-0.550648	fast	vcf	0	-0.565074
7	77320001	77340000	yes	98	0.140168	-0.540605	fast	vcf	0.145731	-0.552794
7	77340001	77360000	yes	100	0.834491	-0.490857	fast	vcf	0.782903	-0.499104
7	77360001	77380000	yes	96	29.0792	1.53286	fast	vcf	30.2141	1.98089
7	77380001	77400000	yes	84	13.1037	0.388219	fast	vcf	10.5566	0.324469
7	77400001	77420000	yes	94	0.872631	-0.488124	fast	vcf	0.875599	-0.491293
7	77420001	77440000	yes	82	46.3923	2.77332	fast	vcf	42.1311	2.98506
7	77440001	77460000	yes	76	0	-0.550648	fast	vcf	0	-0.565074
7	77460001	77480000	yes	73	21.2184	0.969635	fast	vcf	19.604	1.08684
7	77480001	77500000	yes	83	0	-0.550648	fast	vcf	0	-0.565074
7	77500001	77520000	yes	70	0	-0.550648	fast	vcf	0	-0.565074
7	77520001	77540000	yes	79	10.8844	0.229211	fast	vcf	8.35315	0.138796
7	77540001	77560000	yes	89	9.33854	0.118451	fast	vcf	9.22921	0.212617
7	77560001	77580000	yes	97	0	-0.550648	fast	vcf	0	-0.565074
7	77580001	77600000	yes	104	6.71458	-0.0695533	fast	vcf	6.41919	-0.024167
7	77600001	77620000	yes	144	0.536254	-0.512226	fast	vcf	0.877793	-0.491108
7	77620001	77640000	yes	127	0	-0.550648	fast	vcf	0	-0.565074
7	77640001	77660000	yes	89	2.38525	-0.379747	fast	vcf	3.38071	-0.280202
7	77660001	77680000	yes	217	0.274616	-0.530972	fast	vcf	0.282474	-0.541272
7	77680001	77700000	yes	174	0	-0.550648	fast	vcf	0	-0.565074
7	77700001	77720000	yes	157	0.148746	-0.53999	fast	vcf	0.105723	-0.556165
7	77720001	77740000	yes	128	0	-0.550648	fast	vcf	0	-0.565074
7	77740001	77760000	yes	152	0.0161788	-0.549489	fast	vcf	0	-0.565074
7	77760001	77780000	yes	115	5.88617	-0.128908	fast	vcf	3.64938	-0.257563
7	77780001	77800000	yes	116	47.369	2.84331	fast	vcf	45.1942	3.24317
7	77800001	77820000	yes	107	1.21483	-0.463606	fast	vcf	1.19389	-0.464472
7	77820001	77840000	yes	129	6.23943	-0.103598	fast	vcf	6.41341	-0.0246537
7	77840001	77860000	yes	92	0	-0.550648	fast	vcf	0	-0.565074
7	77860001	77880000	yes	145	2.55134	-0.367846	fast	vcf	2.57141	-0.348396
7	77880001	77900000	yes	81	0.257366	-0.532208	fast	vcf	0.296192	-0.540116
7	77900001	77920000	yes	115	0.169778	-0.538483	fast	vcf	0.158535	-0.551715
7	77920001	77940000	yes	97	0.576961	-0.509309	fast	vcf	0.581182	-0.516101
7	77940001	77960000	yes	135	0.37327	-0.523903	fast	vcf	0.395245	-0.531769
7	77960001	77980000	yes	129	5.08772	-0.186117	fast	vcf	4.9847	-0.145043
7	77980001	78000000	yes	106	14.251	0.470427	fast	vcf	10.6863	0.335399
7	78000001	78020000	yes	188	0	-0.550648	fast	vcf	0	-0.565074
7	78020001	78040000	yes	155	0	-0.550648	fast	vcf	0	-0.565074
7	78040001	78060000	yes	93	7.8983	0.015259	fast	vcf	5.76366	-0.0794048
7	78060001	78080000	yes	180	2.03303	-0.404983	fast	vcf	2.09728	-0.388349
7	78080001	78100000	yes	155	0	-0.550648	fast	vcf	0	-0.565074
7	78100001	78120000	yes	228	0	-0.550648	fast	vcf	0	-0.565074
7	78120001	78140000	yes	152	16.2881	0.61638	fast	vcf	15.5013	0.74113
7	78140001	78160000	yes	161	0.354488	-0.525249	fast	vcf	0.370598	-0.533846
7	78160001	78180000	yes	154	6.13001	-0.111438	fast	vcf	3.35144	-0.282668
7	78180001	78200000	yes	149	0.197543	-0.536494	fast	vcf	0.371751	-0.533749
7	78200001	78220000	yes	115	12.7618	0.363725	fast	vcf	11.29	0.386269
7	78220001	78240000	yes	132	1.53428	-0.440718	fast	vcf	1.93801	-0.401769
7	78240001	78260000	yes	97	2.28948	-0.386609	fast	vcf	2.42092	-0.361078
7	78260001	78280000	yes	118	1.43947	-0.447511	fast	vcf	0.481685	-0.524485
7	78280001	78300000	yes	127	0.0145078	-0.549608	fast	vcf	0.168342	-0.550889
7	78300001	78320000	yes	125	31.1371	1.6803	fast	vcf	32.2216	2.15005
7	78320001	78340000	yes	194	0.0920848	-0.54405	fast	vcf	0.0603261	-0.559991
7	78340001	78360000	yes	150	13.0814	0.386622	fast	vcf	11.6882	0.419817
7	78360001	78380000	yes	98	7.26554	-0.0300773	fast	vcf	6.33508	-0.0312546
7	78380001	78400000	yes	124	1.50955	-0.44249	fast	vcf	1.46236	-0.44185
7	78400001	78420000	yes	114	5.09641	-0.185494	fast	vcf	5.09265	-0.135947
7	78420001	78440000	yes	125	15.6514	0.570764	fast	vcf	14.2327	0.634227
7	78440001	78460000	yes	87	0	-0.550648	fast	vcf	0	-0.565074
7	78460001	78480000	yes	143	1.25388	-0.460808	fast	vcf	1.33695	-0.452417
7	78480001	78500000	yes	126	0	-0.550648	fast	vcf	0	-0.565074
7	78500001	78520000	yes	146	24.8244	1.228	fast	vcf	25.0663	1.54711
7	78520001	78540000	yes	122	12.8622	0.370918	fast	vcf	9.5556	0.24012
7	78540001	78560000	yes	84	0.0522657	-0.546903	fast	vcf	0.0494735	-0.560905
7	78560001	78580000	yes	79	12.6835	0.358115	fast	vcf	11.7451	0.424616
7	78580001	78600000	yes	78	12.454	0.341673	fast	vcf	13.0891	0.537866
7	78600001	78620000	yes	58	0	-0.550648	fast	vcf	0	-0.565074
7	78620001	78640000	yes	74	0.246317	-0.532999	fast	vcf	0.242375	-0.544651
7	78640001	78660000	yes	153	2.49148	-0.372135	fast	vcf	2.49259	-0.355038
7	78660001	78680000	yes	108	38.1097	2.17988	fast	vcf	34.4255	2.33576
7	78680001	78700000	yes	94	8.10721	0.0302276	fast	vcf	8.4458	0.146604
7	78700001	78720000	yes	94	3.51141	-0.299058	fast	vcf	3.80972	-0.244052
7	78720001	78740000	yes	92	2.45326	-0.374873	fast	vcf	2.494	-0.354919
7	78740001	78760000	yes	80	13.9181	0.446573	fast	vcf	13.9169	0.607618
7	78760001	78780000	yes	87	42.5581	2.49861	fast	vcf	40.0802	2.81225
7	78780001	78800000	yes	97	0	-0.550648	fast	vcf	0	-0.565074
7	78800001	78820000	yes	113	0	-0.550648	fast	vcf	0	-0.565074
7	78820001	78840000	yes	100	0	-0.550648	fast	vcf	0	-0.565074
7	78840001	78860000	yes	90	0.158205	-0.539313	fast	vcf	0.118587	-0.555082
7	78860001	78880000	yes	84	21.4157	0.98377	fast	vcf	9.91466	0.270375
7	78880001	78900000	yes	60	3.08321	-0.329738	fast	vcf	2.50147	-0.35429
7	78900001	78920000	yes	93	0	-0.550648	fast	vcf	0.0428766	-0.561461
7	78920001	78940000	yes	126	0.357495	-0.525034	fast	vcf	0.381332	-0.532941
7	78940001	78960000	yes	117	12.3813	0.336464	fast	vcf	9.33122	0.221212
7	78960001	78980000	yes	125	0	-0.550648	fast	vcf	0	-0.565074
7	78980001	79000000	yes	115	7.22421	-0.0330386	fast	vcf	4.36214	-0.197502
7	79000001	79020000	yes	110	0.153774	-0.53963	fast	vcf	0.14218	-0.553093
7	79020001	79040000	yes	130	0.0993734	-0.543528	fast	vcf	0.18088	-0.549832
7	79040001	79060000	yes	128	0	-0.550648	fast	vcf	0	-0.565074
7	79060001	79080000	yes	105	0.236907	-0.533674	fast	vcf	0.222114	-0.546358
7	79080001	79100000	yes	111	0.857158	-0.489233	fast	vcf	0.870267	-0.491742
7	79100001	79120000	yes	114	0	-0.550648	fast	vcf	0	-0.565074
7	79120001	79140000	yes	69	15.7375	0.576932	fast	vcf	16.0119	0.784153
7	79140001	79160000	yes	69	3.1903	-0.322065	fast	vcf	3.78526	-0.246113
7	79160001	79180000	yes	103	0.204427	-0.536001	fast	vcf	0.205507	-0.547757
7	79180001	79200000	yes	81	19.2646	0.829643	fast	vcf	17.0483	0.871482
7	79200001	79220000	yes	57	0	-0.550648	fast	vcf	0	-0.565074
7	79220001	79240000	yes	88	19.5076	0.847056	fast	vcf	19.5136	1.07922
7	79240001	79260000	yes	143	34.562	1.92569	fast	vcf	16.958	0.863873
7	79260001	79280000	yes	105	34.2457	1.90303	fast	vcf	27.3847	1.74247
7	79280001	79300000	yes	91	1.26712	-0.45986	fast	vcf	1.1888	-0.464901
7	79300001	79320000	yes	140	2.15527	-0.396224	fast	vcf	2.53128	-0.351779
7	79320001	79340000	yes	117	6.79795	-0.06358	fast	vcf	5.63334	-0.0903863
7	79340001	79360000	yes	98	2.5204	-0.370063	fast	vcf	2.6661	-0.340418
7	79360001	79380000	yes	89	11.9962	0.308874	fast	vcf	8.8403	0.179845
7	79380001	79400000	yes	69	15.4493	0.556286	fast	vcf	13.9611	0.611344
7	79400001	79420000	yes	54	1.94322	-0.411417	fast	vcf	1.78992	-0.414248
7	79420001	79440000	yes	95	0.372882	-0.523931	fast	vcf	0.266836	-0.542589
7	79440001	79460000	yes	91	38.0174	2.17327	fast	vcf	32.843	2.20241
7	79460001	79480000	yes	97	0.0491704	-0.547125	fast	vcf	0.0418379	-0.561549
7	79480001	79500000	yes	107	0.505894	-0.514401	fast	vcf	0.474516	-0.525089
7	79500001	79520000	yes	112	5.16347	-0.180689	fast	vcf	5.28701	-0.119569
7	79520001	79540000	yes	93	12.4863	0.343982	fast	vcf	11.1105	0.37114
7	79540001	79560000	yes	72	0.0750831	-0.545268	fast	vcf	0.0823394	-0.558136
7	79560001	79580000	yes	84	49.3055	2.98205	fast	vcf	47.9031	3.47144
7	79580001	79600000	yes	73	43.8742	2.5929	fast	vcf	40.9755	2.88769
7	79600001	79620000	yes	57	0	-0.550648	fast	vcf	0	-0.565074
7	79620001	79640000	yes	61	41.7746	2.44247	fast	vcf	38.5931	2.68693
7	79640001	79660000	yes	97	17.0837	0.67339	fast	vcf	14.192	0.6308
7	79660001	79680000	yes	111	2.2227	-0.391393	fast	vcf	2.10653	-0.387569
7	79680001	79700000	yes	115	4.16607	-0.252152	fast	vcf	4.21332	-0.210043
7	79700001	79720000	yes	96	0	-0.550648	fast	vcf	0	-0.565074
7	79720001	79740000	yes	76	5.90576	-0.127504	fast	vcf	5.93454	-0.065006
7	79740001	79760000	yes	106	13.4147	0.410505	fast	vcf	9.11878	0.203312
7	79760001	79780000	yes	101	0.407412	-0.521457	fast	vcf	2.86275	-0.323847
7	79780001	79800000	yes	94	0.167357	-0.538657	fast	vcf	0.0517672	-0.560712
7	79800001	79820000	yes	88	0	-0.550648	fast	vcf	0	-0.565074
7	79820001	79840000	yes	83	0.297917	-0.529302	fast	vcf	0.157112	-0.551835
7	79840001	79860000	yes	113	0	-0.550648	fast	vcf	0	-0.565074
7	79860001	79880000	yes	76	16.1604	0.607229	fast	vcf	16.0433	0.786799
7	79880001	79900000	yes	111	1.35054	-0.453882	fast	vcf	1.07847	-0.474198
7	79900001	79920000	yes	82	0	-0.550648	fast	vcf	7.76992	0.089651
7	79920001	79940000	yes	82	0.279662	-0.53061	fast	vcf	0.246934	-0.544266
7	79940001	79960000	yes	85	33.6	1.85677	fast	vcf	18.7611	1.01581
7	79960001	79980000	yes	80	46.6227	2.78983	fast	vcf	43.2759	3.08153
7	79980001	80000000	yes	122	2.84283	-0.346961	fast	vcf	0	-0.565074
7	80000001	80020000	yes	63	9.23436	0.110987	fast	vcf	8.90319	0.185145
7	80020001	80040000	yes	82	4.11014	-0.256159	fast	vcf	3.90474	-0.236045
7	80040001	80060000	yes	89	0.236817	-0.53368	fast	vcf	0.204121	-0.547874
7	80060001	80080000	yes	105	9.44139	0.125821	fast	vcf	6.87849	0.0145355
7	80080001	80100000	yes	97	0.00134686	-0.550551	fast	vcf	0.00248474	-0.564865
7	80100001	80120000	yes	79	12.0783	0.314753	fast	vcf	10.5009	0.319772
7	80120001	80140000	yes	98	0	-0.550648	fast	vcf	0	-0.565074
7	80140001	80160000	yes	89	0.33086	-0.526942	fast	vcf	0.322885	-0.537866
7	80160001	80180000	yes	98	0.290164	-0.529858	fast	vcf	0.24216	-0.544669
7	80180001	80200000	yes	101	0.20864	-0.535699	fast	vcf	0.173269	-0.550474
7	80200001	80220000	yes	93	2.54003	-0.368657	fast	vcf	1.42081	-0.445351
7	80220001	80240000	yes	120	6.65504	-0.0738197	fast	vcf	4.10447	-0.219215
7	80240001	80260000	yes	108	0.235261	-0.533792	fast	vcf	0.260462	-0.543127
7	80260001	80280000	yes	91	1.87799	-0.416091	fast	vcf	1.70975	-0.421004
7	80280001	80300000	yes	102	0.0447054	-0.547445	fast	vcf	0.0444415	-0.561329
7	80300001	80320000	yes	94	36.618	2.073	fast	vcf	27.9442	1.78962
7	80320001	80340000	yes	86	0	-0.550648	fast	vcf	0	-0.565074
7	80340001	80360000	yes	109	24.4941	1.20433	fast	vcf	19.815	1.10462
7	80360001	80380000	yes	85	12.8028	0.366662	fast	vcf	14.0864	0.621906
7	80380001	80400000	yes	130	19.4656	0.844047	fast	vcf	16.6965	0.841844
7	80400001	80420000	yes	79	0	-0.550648	fast	vcf	0	-0.565074
7	80420001	80440000	yes	86	24.0699	1.17394	fast	vcf	24.2412	1.47759
7	80440001	80460000	yes	93	6.66746	-0.0729295	fast	vcf	4.19391	-0.211678
7	80460001	80480000	yes	84	0.576156	-0.509367	fast	vcf	0.600055	-0.514511
7	80480001	80500000	yes	116	1.41347	-0.449374	fast	vcf	1.20124	-0.463853
7	80500001	80520000	yes	67	8.89134	0.0864095	fast	vcf	9.2318	0.212835
7	80520001	80540000	yes	41	9.215	0.1096	fast	vcf	6.47384	-0.0195617
7	80540001	80560000	yes	140	4.11907	-0.25552	fast	vcf	4.06289	-0.222719
7	80560001	80580000	yes	96	0.748395	-0.497026	fast	vcf	0.671807	-0.508465
7	80580001	80600000	yes	200	0.895208	-0.486507	fast	vcf	1.14954	-0.468209
7	80600001	80620000	yes	115	17.4306	0.698241	fast	vcf	15.5419	0.744552
7	80620001	80640000	yes	101	19.5444	0.849694	fast	vcf	16.2821	0.806924
7	80640001	80660000	yes	122	13.3944	0.409054	fast	vcf	12.5735	0.494417
7	80660001	80680000	yes	145	0	-0.550648	fast	vcf	0	-0.565074
7	80680001	80700000	yes	121	3.95792	-0.267066	fast	vcf	4.77036	-0.163104
7	80700001	80720000	yes	103	0.251059	-0.53266	fast	vcf	0.251104	-0.543915
7	80720001	80740000	yes	95	15.7521	0.577975	fast	vcf	16.8397	0.853912
7	80740001	80760000	yes	104	18.4194	0.769089	fast	vcf	17.5985	0.917851
7	80760001	80780000	yes	136	0	-0.550648	fast	vcf	0	-0.565074
7	80780001	80800000	yes	143	0	-0.550648	fast	vcf	0	-0.565074
7	80800001	80820000	yes	151	0.0128438	-0.549728	fast	vcf	0.00542881	-0.564617
7	80820001	80840000	yes	124	0.698766	-0.500582	fast	vcf	0.729267	-0.503623
7	80840001	80860000	yes	99	25.8759	1.30334	fast	vcf	21.9641	1.28571
7	80860001	80880000	yes	141	0	-0.550648	fast	vcf	0	-0.565074
7	80880001	80900000	yes	117	15.8721	0.586579	fast	vcf	15.1332	0.710115
7	80900001	80920000	yes	121	0	-0.550648	fast	vcf	0	-0.565074
7	80920001	80940000	yes	97	10.2351	0.182689	fast	vcf	10.0515	0.28191
7	80940001	80960000	yes	96	27.9132	1.44931	fast	vcf	28.7065	1.85386
7	80960001	80980000	yes	104	0	-0.550648	fast	vcf	0	-0.565074
7	80980001	81000000	yes	108	0.463898	-0.51741	fast	vcf	0.462142	-0.526132
7	81000001	81020000	yes	87	0.478444	-0.516368	fast	vcf	0.640979	-0.511063
7	81020001	81040000	yes	123	2.45654	-0.374639	fast	vcf	2.42689	-0.360575
7	81040001	81060000	yes	120	1.52413	-0.441445	fast	vcf	0.721059	-0.504315
7	81060001	81080000	yes	151	1.04322	-0.475902	fast	vcf	0.0395354	-0.561743
7	81080001	81100000	yes	84	0	-0.550648	fast	vcf	0	-0.565074
7	81100001	81120000	yes	233	1.1655	-0.467141	fast	vcf	0.793768	-0.498188
7	81120001	81140000	yes	82	38.7582	2.22634	fast	vcf	39.2171	2.73952
7	81140001	81160000	yes	59	2.93781	-0.340156	fast	vcf	3.57853	-0.263533
7	81160001	81180000	yes	73	13.5551	0.420566	fast	vcf	14.5422	0.660313
7	81180001	81200000	yes	62	2.87868	-0.344393	fast	vcf	3.0144	-0.311068
7	81200001	81220000	yes	92	34.4897	1.92051	fast	vcf	35.0703	2.39009
7	81220001	81240000	yes	67	7.95326	0.0191973	fast	vcf	4.63292	-0.174685
7	81240001	81260000	yes	66	5.35811	-0.166743	fast	vcf	5.64276	-0.0895919
7	81260001	81280000	yes	81	20.9653	0.9515	fast	vcf	20.3489	1.1496
7	81280001	81300000	yes	84	0.0625153	-0.546169	fast	vcf	0.071303	-0.559066
7	81300001	81320000	yes	80	21.8097	1.012	fast	vcf	20.7931	1.18704
7	81320001	81340000	yes	71	1.8481	-0.418233	fast	vcf	1.85151	-0.409058
7	81340001	81360000	yes	78	1.13124	-0.469595	fast	vcf	1.13441	-0.469484
7	81360001	81380000	yes	76	66.7161	4.22951	fast	vcf	75.8146	5.82337
7	81380001	81400000	yes	65	0	-0.550648	fast	vcf	0	-0.565074
7	81400001	81420000	yes	90	11.8904	0.30129	fast	vcf	11.6753	0.418733
7	81420001	81440000	yes	82	0.0616864	-0.546228	fast	vcf	0.200393	-0.548188
7	81440001	81460000	yes	81	56.598	3.50455	fast	vcf	52.2142	3.83471
7	81460001	81480000	yes	92	0	-0.550648	fast	vcf	0	-0.565074
7	81480001	81500000	yes	81	14.4352	0.483625	fast	vcf	14.2632	0.636799
7	81500001	81520000	yes	81	12.9037	0.373891	fast	vcf	7.21274	0.042701
7	81520001	81540000	yes	132	9.13023	0.103526	fast	vcf	7.52042	0.0686268
7	81540001	81560000	yes	94	56.6164	3.50587	fast	vcf	50.6604	3.70377
7	81560001	81580000	yes	109	0	-0.550648	fast	vcf	0	-0.565074
7	81580001	81600000	yes	83	15.535	0.562426	fast	vcf	15.0197	0.700549
7	81600001	81620000	yes	101	10.7873	0.222257	fast	vcf	6.29454	-0.0346702
7	81620001	81640000	yes	41	11.1738	0.249948	fast	vcf	11.0521	0.366219
7	81640001	81660000	yes	66	38.2594	2.19061	fast	vcf	28.3936	1.82749
7	81660001	81680000	yes	73	0	-0.550648	fast	vcf	0	-0.565074
7	81680001	81700000	yes	75	37.2959	2.12157	fast	vcf	36.1423	2.48042
7	81700001	81720000	yes	98	19.4012	0.839434	fast	vcf	14.4729	0.654468
7	81720001	81740000	yes	157	23.6386	1.14304	fast	vcf	23.8056	1.44089
7	81740001	81760000	yes	95	0	-0.550648	fast	vcf	0	-0.565074
7	81760001	81780000	yes	148	0.618823	-0.50631	fast	vcf	0.391389	-0.532094
7	81780001	81800000	yes	152	0	-0.550648	fast	vcf	0	-0.565074
7	81800001	81820000	yes	141	5.4431	-0.160654	fast	vcf	5.49946	-0.101667
7	81820001	81840000	yes	139	0	-0.550648	fast	vcf	0	-0.565074
7	81840001	81860000	yes	129	24.4214	1.19912	fast	vcf	15.2654	0.721248
7	81860001	81880000	yes	87	6.01903	-0.119389	fast	vcf	6.15764	-0.0462062
7	81880001	81900000	yes	87	0	-0.550648	fast	vcf	0	-0.565074
7	81900001	81920000	yes	139	6.18732	-0.107331	fast	vcf	5.80488	-0.0759316
7	81920001	81940000	yes	141	9.33981	0.118543	fast	vcf	9.30154	0.218711
7	81940001	81960000	yes	111	2.73842	-0.354442	fast	vcf	2.93244	-0.317974
7	81960001	81980000	yes	141	19.6508	0.857314	fast	vcf	12.2426	0.466538
7	81980001	82000000	yes	126	31.5722	1.71148	fast	vcf	15.2627	0.721023
7	82000001	82020000	yes	169	6.04408	-0.117594	fast	vcf	6.21844	-0.0410833
7	82020001	82040000	yes	120	0.714494	-0.499455	fast	vcf	0.391807	-0.532059
7	82040001	82060000	yes	92	40.2521	2.33338	fast	vcf	36.7446	2.53118
7	82060001	82080000	yes	105	9.6577	0.141319	fast	vcf	7.64919	0.0794778
7	82080001	82100000	yes	88	7.72788	0.00304914	fast	vcf	5.74931	-0.0806135
7	82100001	82120000	yes	111	18.0823	0.744938	fast	vcf	17.7035	0.926694
7	82120001	82140000	yes	105	12.4984	0.344852	fast	vcf	10.55	0.323912
7	82140001	82160000	yes	144	10.5679	0.206534	fast	vcf	10.0046	0.277957
7	82160001	82180000	yes	124	27.725	1.43583	fast	vcf	26.2211	1.64442
7	82180001	82200000	yes	124	0.815682	-0.492205	fast	vcf	0.99518	-0.481216
7	82200001	82220000	yes	102	1.98787	-0.408219	fast	vcf	1.92342	-0.402999
7	82220001	82240000	yes	122	0	-0.550648	fast	vcf	0	-0.565074
7	82240001	82260000	yes	119	5.21906	-0.176706	fast	vcf	5.2593	-0.121904
7	82260001	82280000	yes	118	2.01888	-0.405997	fast	vcf	0.702294	-0.505896
7	82280001	82300000	yes	93	0	-0.550648	fast	vcf	0	-0.565074
7	82300001	82320000	yes	76	14.4512	0.484767	fast	vcf	10.9854	0.360597
7	82320001	82340000	yes	101	5.95089	-0.124272	fast	vcf	6.06649	-0.0538867
7	82340001	82360000	yes	98	0	-0.550648	fast	vcf	0	-0.565074
7	82360001	82380000	yes	115	0.0672715	-0.545828	fast	vcf	0.0611049	-0.559925
7	82380001	82400000	yes	111	6.35166	-0.0955561	fast	vcf	5.11152	-0.134356
7	82400001	82420000	yes	127	2.87214	-0.344861	fast	vcf	1.8639	-0.408014
7	82420001	82440000	yes	122	0	-0.550648	fast	vcf	0	-0.565074
7	82440001	82460000	yes	62	8.24651	0.0402081	fast	vcf	5.87483	-0.0700371
7	82460001	82480000	yes	71	18.6922	0.788632	fast	vcf	8.41503	0.144011
7	82480001	82500000	yes	98	0.922703	-0.484537	fast	vcf	0.804584	-0.497277
7	82500001	82520000	yes	98	0	-0.550648	fast	vcf	0	-0.565074
7	82520001	82540000	yes	78	21.8832	1.01727	fast	vcf	20.6097	1.17158
7	82540001	82560000	yes	65	12.0998	0.316294	fast	vcf	12.2848	0.470094
7	82560001	82580000	yes	62	0	-0.550648	fast	vcf	0	-0.565074
7	82580001	82600000	yes	39	34.2324	1.90208	fast	vcf	36.9185	2.54583
7	82600001	82620000	yes	63	12.0834	0.315121	fast	vcf	11.7799	0.427549
7	82620001	82640000	yes	109	0.23832	-0.533572	fast	vcf	0.239372	-0.544904
7	82640001	82660000	yes	97	11.2812	0.25764	fast	vcf	11.1879	0.377666
7	82660001	82680000	yes	68	53.7535	3.30075	fast	vcf	48.9164	3.55682
7	82680001	82700000	yes	112	0.897192	-0.486365	fast	vcf	0.946681	-0.485303
7	82700001	82720000	yes	152	0	-0.550648	fast	vcf	0	-0.565074
7	82720001	82740000	yes	187	4.61717	-0.219831	fast	vcf	4.35048	-0.198485
7	82740001	82760000	yes	111	4.89182	-0.200153	fast	vcf	3.71699	-0.251866
7	82760001	82780000	yes	86	33.1976	1.82793	fast	vcf	31.4714	2.08683
7	82780001	82800000	yes	78	5.31124	-0.170101	fast	vcf	5.27589	-0.120506
7	82800001	82820000	yes	90	3.68515	-0.286609	fast	vcf	3.443	-0.274953
7	82820001	82840000	yes	104	35.3001	1.97858	fast	vcf	33.0978	2.22388
7	82840001	82860000	yes	141	0	-0.550648	fast	vcf	0	-0.565074
7	82860001	82880000	yes	120	0	-0.550648	fast	vcf	0	-0.565074
7	82880001	82900000	yes	149	1.06731	-0.474176	fast	vcf	1.10255	-0.472169
7	82900001	82920000	yes	124	23.2268	1.11353	fast	vcf	14.5989	0.665092
7	82920001	82940000	yes	143	4.97258	-0.194367	fast	vcf	5.03598	-0.140722
7	82940001	82960000	yes	143	1.36546	-0.452813	fast	vcf	1.41082	-0.446193
7	82960001	82980000	yes	110	37.0426	2.10342	fast	vcf	33.2113	2.23345
7	82980001	83000000	yes	101	29.9762	1.59712	fast	vcf	25.3791	1.57347
7	83000001	83020000	yes	96	0	-0.550648	fast	vcf	0	-0.565074
7	83020001	83040000	yes	116	0	-0.550648	fast	vcf	0.0315801	-0.562413
7	83040001	83060000	yes	132	9.4762	0.128315	fast	vcf	5.72382	-0.0827616
7	83060001	83080000	yes	101	0.148805	-0.539986	fast	vcf	0.118527	-0.555087
7	83080001	83100000	yes	158	15.2338	0.540841	fast	vcf	12.307	0.471962
7	83100001	83120000	yes	97	12.8112	0.367263	fast	vcf	7.48931	0.0660054
7	83120001	83140000	yes	84	13.3058	0.402703	fast	vcf	11.0302	0.364373
7	83140001	83160000	yes	145	0.0332816	-0.548263	fast	vcf	0.0309213	-0.562469
7	83160001	83180000	yes	177	0.718918	-0.499138	fast	vcf	0.691169	-0.506833
7	83180001	83200000	yes	129	0.181854	-0.537618	fast	vcf	0.151237	-0.55233
7	83200001	83220000	yes	111	2.45371	-0.374841	fast	vcf	1.28419	-0.456863
7	83220001	83240000	yes	106	1.07446	-0.473663	fast	vcf	1.15628	-0.467641
7	83240001	83260000	yes	84	0	-0.550648	fast	vcf	0	-0.565074
7	83260001	83280000	yes	108	28.2406	1.47277	fast	vcf	27.5449	1.75597
7	83280001	83300000	yes	76	0.413668	-0.521009	fast	vcf	0.411622	-0.530389
7	83300001	83320000	yes	100	1.66022	-0.431694	fast	vcf	1.70958	-0.421018
7	83320001	83340000	yes	92	9.02029	0.0956487	fast	vcf	11.1631	0.375574
7	83340001	83360000	yes	87	64.6504	4.0815	fast	vcf	68.848	5.23634
7	83360001	83380000	yes	107	0	-0.550648	fast	vcf	0	-0.565074
7	83380001	83400000	yes	92	0	-0.550648	fast	vcf	0	-0.565074
7	83400001	83420000	yes	125	0	-0.550648	fast	vcf	0	-0.565074
7	83420001	83440000	yes	95	2.12988	-0.398044	fast	vcf	2.07508	-0.39022
7	83440001	83460000	yes	96	3.67003	-0.287693	fast	vcf	4.41111	-0.193376
7	83460001	83480000	yes	64	1.4004	-0.45031	fast	vcf	1.55651	-0.433916
7	83480001	83500000	yes	93	0.0398412	-0.547793	fast	vcf	0.0454867	-0.561241
7	83500001	83520000	yes	88	17.4052	0.696421	fast	vcf	17.1321	0.878549
7	83520001	83540000	yes	106	21.9322	1.02078	fast	vcf	19.1028	1.04461
7	83540001	83560000	yes	102	0	-0.550648	fast	vcf	0	-0.565074
7	83560001	83580000	yes	77	0	-0.550648	fast	vcf	0	-0.565074
7	83580001	83600000	yes	98	1.62128	-0.434484	fast	vcf	1.60668	-0.429689
7	83600001	83620000	yes	118	0.836044	-0.490746	fast	vcf	0.846745	-0.493724
7	83620001	83640000	yes	164	0	-0.550648	fast	vcf	0	-0.565074
7	83640001	83660000	yes	126	0	-0.550648	fast	vcf	0	-0.565074
7	83660001	83680000	yes	126	0	-0.550648	fast	vcf	0	-0.565074
7	83680001	83700000	yes	147	2.12997	-0.398037	fast	vcf	2.08202	-0.389635
7	83700001	83720000	yes	154	1.2516	-0.460972	fast	vcf	1.18952	-0.46484
7	83720001	83740000	yes	137	11.2107	0.252588	fast	vcf	10.9167	0.354808
7	83740001	83760000	yes	115	5.92373	-0.126217	fast	vcf	5.69916	-0.0848395
7	83760001	83780000	yes	135	0.599797	-0.507673	fast	vcf	1.80181	-0.413247
7	83780001	83800000	yes	107	22.5418	1.06445	fast	vcf	21.9081	1.28099
7	83800001	83820000	yes	124	0	-0.550648	fast	vcf	0	-0.565074
7	83820001	83840000	yes	114	4.8294	-0.204625	fast	vcf	4.0074	-0.227394
7	83840001	83860000	yes	102	36.0941	2.03547	fast	vcf	28.7708	1.85927
7	83860001	83880000	yes	96	4.316	-0.24141	fast	vcf	5.30584	-0.117982
7	83880001	83900000	yes	98	39.9375	2.31084	fast	vcf	35.7032	2.44342
7	83900001	83920000	yes	93	0.662043	-0.503213	fast	vcf	0	-0.565074
7	83920001	83940000	yes	89	11.2851	0.257922	fast	vcf	9.75905	0.257263
7	83940001	83960000	yes	101	14.6648	0.500077	fast	vcf	9.16559	0.207256
7	83960001	83980000	yes	78	13.491	0.415971	fast	vcf	11.7746	0.427098
7	83980001	84000000	yes	185	0	-0.550648	fast	vcf	0	-0.565074
7	84000001	84020000	yes	114	0	-0.550648	fast	vcf	0	-0.565074
7	84020001	84040000	yes	161	6.53142	-0.0826769	fast	vcf	6.40628	-0.0252548
7	84040001	84060000	yes	135	12.4612	0.342188	fast	vcf	12.8111	0.514442
7	84060001	84080000	yes	101	0	-0.550648	fast	vcf	0	-0.565074
7	84080001	84100000	yes	92	0	-0.550648	fast	vcf	0	-0.565074
7	84100001	84120000	yes	99	0	-0.550648	fast	vcf	0	-0.565074
7	84120001	84140000	yes	104	0	-0.550648	fast	vcf	0	-0.565074
7	84140001	84160000	yes	91	1.14241	-0.468795	fast	vcf	0.268797	-0.542424
7	84160001	84180000	yes	101	15.6359	0.569651	fast	vcf	8.25748	0.130735
7	84180001	84200000	yes	85	3.26444	-0.316753	fast	vcf	3.18004	-0.297111
7	84200001	84220000	yes	96	14.3039	0.474215	fast	vcf	13.5283	0.574875
7	84220001	84240000	yes	85	0.319623	-0.527747	fast	vcf	0.332301	-0.537073
7	84240001	84260000	yes	97	4.68112	-0.215249	fast	vcf	4.36625	-0.197156
7	84260001	84280000	yes	102	5.80751	-0.134544	fast	vcf	5.89237	-0.0685591
7	84280001	84300000	yes	102	2.78765	-0.350915	fast	vcf	1.6717	-0.42421
7	84300001	84320000	yes	90	15.2679	0.543285	fast	vcf	16.7078	0.84279
7	84320001	84340000	yes	86	0	-0.550648	fast	vcf	0	-0.565074
7	84340001	84360000	yes	89	21.0818	0.959843	fast	vcf	9.23691	0.213266
7	84360001	84380000	yes	120	0.593991	-0.508089	fast	vcf	0.594663	-0.514965
7	84380001	84400000	yes	103	0	-0.550648	fast	vcf	0	-0.565074
7	84400001	84420000	yes	166	0	-0.550648	fast	vcf	0	-0.565074
7	84420001	84440000	yes	181	21.2959	0.97519	fast	vcf	18.7767	1.01713
7	84440001	84460000	yes	198	0	-0.550648	fast	vcf	0	-0.565074
7	84460001	84480000	yes	99	1.69898	-0.428917	fast	vcf	1.93861	-0.401719
7	84480001	84500000	yes	117	4.26652	-0.244955	fast	vcf	7.14801	0.0372465
7	84500001	84520000	yes	106	0.230962	-0.5341	fast	vcf	0.430955	-0.52876
7	84520001	84540000	yes	81	0	-0.550648	fast	vcf	0	-0.565074
7	84540001	84560000	yes	73	0	-0.550648	fast	vcf	0	-0.565074
7	84560001	84580000	yes	101	5.94387	-0.124774	fast	vcf	5.88578	-0.0691143
7	84580001	84600000	yes	111	0	-0.550648	fast	vcf	0	-0.565074
7	84600001	84620000	yes	92	0.118836	-0.542133	fast	vcf	0.308399	-0.539087
7	84620001	84640000	yes	81	0	-0.550648	fast	vcf	0	-0.565074
7	84640001	84660000	yes	72	0.280959	-0.530517	fast	vcf	0.152122	-0.552256
7	84660001	84680000	yes	56	7.74848	0.00452476	fast	vcf	7.11567	0.0345208
7	84680001	84700000	yes	58	0	-0.550648	fast	vcf	0	-0.565074
7	84700001	84720000	yes	62	34.2633	1.90429	fast	vcf	30.4643	2.00197
7	84720001	84740000	yes	84	0.0135619	-0.549676	fast	vcf	0	-0.565074
7	84740001	84760000	yes	89	12.7567	0.36336	fast	vcf	12.884	0.520584
7	84760001	84780000	yes	70	10.6162	0.209993	fast	vcf	10.3406	0.306267
7	84780001	84800000	yes	79	14.1192	0.460982	fast	vcf	13.3645	0.561076
7	84800001	84820000	yes	89	4.35231	-0.238808	fast	vcf	8.24023	0.129281
7	84820001	84840000	yes	73	7.60089	-0.00604963	fast	vcf	13.0416	0.533861
7	84840001	84860000	yes	90	0.195966	-0.536607	fast	vcf	0	-0.565074
7	84860001	84880000	yes	85	0	-0.550648	fast	vcf	0	-0.565074
7	84880001	84900000	yes	109	9.06173	0.098618	fast	vcf	8.75341	0.172524
7	84900001	84920000	yes	108	0.669395	-0.502686	fast	vcf	0.643423	-0.510857
7	84920001	84940000	yes	108	0	-0.550648	fast	vcf	0	-0.565074
7	84940001	84960000	yes	112	0	-0.550648	fast	vcf	0	-0.565074
7	84960001	84980000	yes	123	0	-0.550648	fast	vcf	0	-0.565074
7	84980001	85000000	yes	78	14.9122	0.517802	fast	vcf	15.8637	0.771662
7	85000001	85020000	yes	115	0	-0.550648	fast	vcf	0	-0.565074
7	85020001	85040000	yes	107	0	-0.550648	fast	vcf	0	-0.565074
7	85040001	85060000	yes	108	0	-0.550648	fast	vcf	0	-0.565074
7	85060001	85080000	yes	104	13.5725	0.421808	fast	vcf	12.7412	0.508555
7	85080001	85100000	yes	105	0	-0.550648	fast	vcf	0	-0.565074
7	85100001	85120000	yes	89	30.9836	1.66931	fast	vcf	30.0756	1.96922
7	85120001	85140000	yes	119	13.9717	0.450416	fast	vcf	13.5711	0.578484
7	85140001	85160000	yes	115	1.99779	-0.407508	fast	vcf	1.92754	-0.402652
7	85160001	85180000	yes	89	18.0892	0.745432	fast	vcf	21.2761	1.22774
7	85180001	85200000	yes	106	0	-0.550648	fast	vcf	0	-0.565074
7	85200001	85220000	yes	113	1.17187	-0.466684	fast	vcf	1.21271	-0.462886
7	85220001	85240000	yes	87	16.5874	0.637824	fast	vcf	18.2372	0.971665
7	85240001	85260000	yes	72	23.3976	1.12577	fast	vcf	18.0812	0.958518
7	85260001	85280000	yes	82	0	-0.550648	fast	vcf	0	-0.565074
7	85280001	85300000	yes	94	0	-0.550648	fast	vcf	0	-0.565074
7	85300001	85320000	yes	99	3.87504	-0.273004	fast	vcf	3.14231	-0.300291
7	85320001	85340000	yes	64	12.9341	0.376068	fast	vcf	4.64331	-0.17381
7	85340001	85360000	yes	96	0	-0.550648	fast	vcf	0	-0.565074
7	85360001	85380000	yes	122	0	-0.550648	fast	vcf	0	-0.565074
7	85380001	85400000	yes	98	0.178955	-0.537826	fast	vcf	0.216461	-0.546834
7	85400001	85420000	yes	81	7.44641	-0.0171181	fast	vcf	7.26314	0.0469478
7	85420001	85440000	yes	89	0	-0.550648	fast	vcf	0	-0.565074
7	85440001	85460000	yes	82	1.34	-0.454638	fast	vcf	1.67592	-0.423854
7	85460001	85480000	yes	65	0	-0.550648	fast	vcf	0	-0.565074
7	85480001	85500000	yes	122	3.56648	-0.295112	fast	vcf	2.08698	-0.389216
7	85500001	85520000	yes	190	11.5187	0.274658	fast	vcf	9.13979	0.205082
7	85520001	85540000	yes	112	0	-0.550648	fast	vcf	0	-0.565074
7	85540001	85560000	yes	95	3.7483	-0.282085	fast	vcf	4.06089	-0.222887
7	85560001	85580000	yes	118	1.02578	-0.477152	fast	vcf	0.895893	-0.489583
7	85580001	85600000	yes	133	0.209732	-0.535621	fast	vcf	0.210947	-0.547299
7	85600001	85620000	yes	166	12.4808	0.343595	fast	vcf	9.15282	0.20618
7	85620001	85640000	yes	150	5.72117	-0.140731	fast	vcf	5.27942	-0.120209
7	85640001	85660000	yes	173	0.20384	-0.536043	fast	vcf	0.00278896	-0.564839
7	85660001	85680000	yes	102	0.591735	-0.50825	fast	vcf	0.609545	-0.513711
7	85680001	85700000	yes	85	17.4167	0.697246	fast	vcf	15.6686	0.755222
7	85700001	85720000	yes	78	2.77614	-0.351739	fast	vcf	2.81036	-0.328262
7	85720001	85740000	yes	89	1.09353	-0.472297	fast	vcf	1.02199	-0.478957
7	85740001	85760000	yes	103	12.4532	0.341613	fast	vcf	12.4112	0.480744
7	85760001	85780000	yes	81	0	-0.550648	fast	vcf	0	-0.565074
7	85780001	85800000	yes	86	19.7116	0.86167	fast	vcf	17.4023	0.901316
7	85800001	85820000	yes	91	14.9437	0.520053	fast	vcf	14.178	0.62962
7	85820001	85840000	yes	90	0	-0.550648	fast	vcf	0	-0.565074
7	85840001	85860000	yes	92	29.9862	1.59784	fast	vcf	21.3509	1.23404
7	85860001	85880000	yes	75	0	-0.550648	fast	vcf	0	-0.565074
7	85880001	85900000	yes	113	19.0105	0.811438	fast	vcf	18.0474	0.955673
7	85900001	85920000	yes	89	10.2207	0.181657	fast	vcf	10.1447	0.289761
7	85920001	85940000	yes	90	0	-0.550648	fast	vcf	0	-0.565074
7	85940001	85960000	yes	76	0.454812	-0.518061	fast	vcf	0.445034	-0.527574
7	85960001	85980000	yes	108	0.34396	-0.526003	fast	vcf	0.332131	-0.537087
7	85980001	86000000	yes	126	3.14016	-0.325657	fast	vcf	0.809962	-0.496823
7	86000001	86020000	yes	113	29.5437	1.56613	fast	vcf	33.7336	2.27745
7	86020001	86040000	yes	92	0.389218	-0.522761	fast	vcf	0.37892	-0.533145
7	86040001	86060000	yes	103	0.113977	-0.542481	fast	vcf	0.111042	-0.555717
7	86060001	86080000	yes	132	0	-0.550648	fast	vcf	0	-0.565074
7	86080001	86100000	yes	145	0	-0.550648	fast	vcf	0	-0.565074
7	86100001	86120000	yes	128	0	-0.550648	fast	vcf	0	-0.565074
7	86120001	86140000	yes	98	0	-0.550648	fast	vcf	0	-0.565074
7	86140001	86160000	yes	111	1.54924	-0.439646	fast	vcf	1.55564	-0.43399
7	86160001	86180000	yes	117	1.66106	-0.431634	fast	vcf	1.61071	-0.429349
7	86180001	86200000	yes	107	0	-0.550648	fast	vcf	0	-0.565074
7	86200001	86220000	yes	107	0.114181	-0.542467	fast	vcf	0.119101	-0.555038
7	86220001	86240000	yes	87	2.25805	-0.388861	fast	vcf	2.41705	-0.361403
7	86240001	86260000	yes	91	0	-0.550648	fast	vcf	0	-0.565074
7	86260001	86280000	yes	85	0	-0.550648	fast	vcf	0	-0.565074
7	86280001	86300000	yes	88	0	-0.550648	fast	vcf	0	-0.565074
7	86300001	86320000	yes	78	3.50641	-0.299416	fast	vcf	3.58972	-0.26259
7	86320001	86340000	yes	79	11.5577	0.277451	fast	vcf	11.2571	0.383492
7	86340001	86360000	yes	75	3.13737	-0.325858	fast	vcf	4.57697	-0.1794
7	86360001	86380000	yes	66	3.84056	-0.275475	fast	vcf	3.50219	-0.269965
7	86380001	86400000	yes	68	47.1258	2.82588	fast	vcf	22.2196	1.30724
7	86400001	86420000	yes	82	0	-0.550648	fast	vcf	0	-0.565074
7	86420001	86440000	yes	115	38.3033	2.19376	fast	vcf	9.57536	0.241785
7	86440001	86460000	yes	75	34.0801	1.89116	fast	vcf	29.5935	1.9286
7	86460001	86480000	yes	59	0.89149	-0.486773	fast	vcf	0.994002	-0.481315
7	86480001	86500000	yes	71	4.35945	-0.238297	fast	vcf	3.76728	-0.247628
7	86500001	86520000	yes	54	35.7018	2.00736	fast	vcf	28.7184	1.85485
7	86520001	86540000	yes	51	0	-0.550648	fast	vcf	0	-0.565074
7	86540001	86560000	yes	72	35.1491	1.96776	fast	vcf	32.5754	2.17986
7	86560001	86580000	yes	56	3.52362	-0.298183	fast	vcf	2.83538	-0.326153
7	86580001	86600000	yes	65	6.19221	-0.106981	fast	vcf	5.06309	-0.138438
7	86600001	86620000	yes	143	0.440091	-0.519116	fast	vcf	0.42564	-0.529208
7	86620001	86640000	yes	156	1.89946	-0.414553	fast	vcf	1.55935	-0.433677
7	86640001	86660000	yes	67	26.855	1.37349	fast	vcf	24.9476	1.53711
7	86660001	86680000	yes	85	5.40952	-0.16306	fast	vcf	4.87232	-0.154512
7	86680001	86700000	yes	68	0	-0.550648	fast	vcf	0	-0.565074
7	86700001	86720000	yes	158	0	-0.550648	fast	vcf	0	-0.565074
7	86720001	86740000	yes	117	0.480533	-0.516218	fast	vcf	0.8186	-0.496096
7	86740001	86760000	yes	110	3.55197	-0.296152	fast	vcf	3.44663	-0.274647
7	86760001	86780000	yes	80	2.39032	-0.379383	fast	vcf	2.39344	-0.363393
7	86780001	86800000	yes	109	25.6683	1.28847	fast	vcf	21.8609	1.27702
7	86800001	86820000	yes	84	37.4365	2.13165	fast	vcf	33.4565	2.25411
7	86820001	86840000	yes	125	24.8986	1.23332	fast	vcf	23.0704	1.37893
7	86840001	86860000	yes	86	0	-0.550648	fast	vcf	0	-0.565074
7	86860001	86880000	yes	116	40.6746	2.36365	fast	vcf	38.5097	2.67991
7	86880001	86900000	yes	74	18.9775	0.809073	fast	vcf	12.178	0.461097
7	86900001	86920000	yes	58	9.76057	0.148689	fast	vcf	8.88701	0.183781
7	86920001	86940000	yes	70	0	-0.550648	fast	vcf	0	-0.565074
7	86940001	86960000	yes	94	1.79757	-0.421853	fast	vcf	1.92771	-0.402637
7	86960001	86980000	yes	128	0	-0.550648	fast	vcf	0	-0.565074
7	86980001	87000000	yes	84	12.7373	0.361967	fast	vcf	11.7474	0.424811
7	87000001	87020000	yes	73	5.74324	-0.139149	fast	vcf	4.53308	-0.183098
7	87020001	87040000	yes	69	5.59641	-0.149669	fast	vcf	5.78934	-0.0772408
7	87040001	87060000	yes	77	2.38169	-0.380002	fast	vcf	2.7356	-0.334562
7	87060001	87080000	yes	87	0	-0.550648	fast	vcf	0	-0.565074
7	87080001	87100000	yes	125	0.242794	-0.533252	fast	vcf	0.24446	-0.544475
7	87100001	87120000	yes	88	0	-0.550648	fast	vcf	0	-0.565074
7	87120001	87140000	yes	100	1.07566	-0.473578	fast	vcf	0	-0.565074
7	87140001	87160000	yes	91	0.878549	-0.4877	fast	vcf	0.962227	-0.483993
7	87160001	87180000	yes	96	1.51658	-0.441986	fast	vcf	1.50515	-0.438244
7	87180001	87200000	yes	122	5.85374	-0.131232	fast	vcf	5.23581	-0.123884
7	87200001	87220000	yes	108	0	-0.550648	fast	vcf	0	-0.565074
7	87220001	87240000	yes	72	13.3509	0.405934	fast	vcf	12.0331	0.448881
7	87240001	87260000	yes	84	7.61347	-0.00514877	fast	vcf	0	-0.565074
7	87260001	87280000	yes	74	0	-0.550648	fast	vcf	0	-0.565074
7	87280001	87300000	yes	51	3.79877	-0.278469	fast	vcf	3.55323	-0.265664
7	87300001	87320000	yes	46	13.1965	0.394871	fast	vcf	10.1843	0.293097
7	87320001	87340000	yes	43	0	-0.550648	fast	vcf	0	-0.565074
7	87340001	87360000	yes	77	0	-0.550648	fast	vcf	0	-0.565074
7	87360001	87380000	yes	75	4.41933	-0.234007	fast	vcf	3.45869	-0.273631
7	87380001	87400000	yes	83	5.64846	-0.14594	fast	vcf	5.55019	-0.0973929
7	87400001	87420000	yes	55	126.644	8.52329	fast	vcf	30.5523	2.00939
7	87420001	87440000	yes	47	15.6922	0.573688	fast	vcf	13.336	0.558669
7	87440001	87460000	yes	77	24.4053	1.19797	fast	vcf	19.5621	1.08331
7	87460001	87480000	yes	65	3.69007	-0.286257	fast	vcf	2.79049	-0.329936
7	87480001	87500000	yes	84	31.3317	1.69424	fast	vcf	29.5663	1.9263
7	87500001	87520000	yes	70	33.5076	1.85014	fast	vcf	17.634	0.920837
7	87520001	87540000	yes	81	1.88877	-0.415319	fast	vcf	1.82287	-0.411472
7	87540001	87560000	yes	53	44.3539	2.62727	fast	vcf	43.0472	3.06226
7	87560001	87580000	yes	65	0.795099	-0.49368	fast	vcf	1.52923	-0.436215
7	87580001	87600000	yes	65	12.1466	0.319645	fast	vcf	10.2547	0.299025
7	87600001	87620000	yes	83	0.648866	-0.504157	fast	vcf	0.419488	-0.529726
7	87620001	87640000	yes	69	1.93392	-0.412084	fast	vcf	2.18375	-0.381062
7	87640001	87660000	yes	51	0.470489	-0.516938	fast	vcf	0.692244	-0.506743
7	87660001	87680000	yes	81	7.51242	-0.0123891	fast	vcf	7.5714	0.0729232
7	87680001	87700000	yes	63	30.2641	1.61775	fast	vcf	26.6758	1.68274
7	87700001	87720000	yes	92	0	-0.550648	fast	vcf	0	-0.565074
7	87720001	87740000	yes	84	0.0441124	-0.547487	fast	vcf	0.0454806	-0.561242
7	87740001	87760000	yes	71	3.20226	-0.321208	fast	vcf	3.30982	-0.286175
7	87760001	87780000	yes	61	0	-0.550648	fast	vcf	0	-0.565074
7	87780001	87800000	yes	54	0.00696516	-0.550149	fast	vcf	0.00568055	-0.564595
7	87800001	87820000	yes	57	0.0843513	-0.544604	fast	vcf	0.0405492	-0.561657
7	87820001	87840000	yes	46	17.0121	0.668254	fast	vcf	17.0496	0.871593
7	87840001	87860000	yes	84	25.4718	1.27438	fast	vcf	16.8199	0.852241
7	87860001	87880000	yes	53	0.517051	-0.513602	fast	vcf	0.547046	-0.518978
7	87880001	87900000	yes	68	23.7563	1.15147	fast	vcf	13.7793	0.596025
7	87900001	87920000	yes	60	11.5691	0.278266	fast	vcf	11.4803	0.402301
7	87920001	87940000	yes	56	8.06755	0.0273856	fast	vcf	5.89866	-0.0680292
7	87940001	87960000	yes	83	6.6683	-0.0728692	fast	vcf	5.29584	-0.118825
7	87960001	87980000	yes	70	1.13083	-0.469625	fast	vcf	1.36089	-0.4504
7	87980001	88000000	yes	76	0.232772	-0.53397	fast	vcf	1.22773	-0.46162
7	88000001	88020000	yes	95	17.5583	0.707388	fast	vcf	13.6956	0.588972
7	88020001	88040000	yes	68	7.57588	-0.0078416	fast	vcf	7.69583	0.0834082
7	88040001	88060000	yes	81	9.15993	0.105654	fast	vcf	6.73365	0.00233095
7	88060001	88080000	yes	99	11.8823	0.300709	fast	vcf	10.7225	0.338444
7	88080001	88100000	yes	118	0	-0.550648	fast	vcf	0	-0.565074
7	88100001	88120000	yes	129	8.78382	0.0787061	fast	vcf	9.01868	0.194877
7	88120001	88140000	yes	110	2.1099	-0.399475	fast	vcf	2.02	-0.39486
7	88140001	88160000	yes	121	0.119934	-0.542055	fast	vcf	0.129268	-0.554181
7	88160001	88180000	yes	77	0	-0.550648	fast	vcf	0	-0.565074
7	88180001	88200000	yes	112	0	-0.550648	fast	vcf	0	-0.565074
7	88200001	88220000	yes	101	14.1593	0.463858	fast	vcf	12.041	0.449554
7	88220001	88240000	yes	70	35.3096	1.97926	fast	vcf	32.0937	2.13927
7	88240001	88260000	yes	92	1.97328	-0.409264	fast	vcf	1.90852	-0.404254
7	88260001	88280000	yes	96	0	-0.550648	fast	vcf	0	-0.565074
7	88280001	88300000	yes	103	4.99809	-0.192538	fast	vcf	2.77434	-0.331297
7	88300001	88320000	yes	119	0	-0.550648	fast	vcf	0	-0.565074
7	88320001	88340000	yes	94	17.197	0.681504	fast	vcf	13.453	0.568532
7	88340001	88360000	yes	110	3.94299	-0.268135	fast	vcf	11.0568	0.366615
7	88360001	88380000	yes	121	0	-0.550648	fast	vcf	0	-0.565074
7	88380001	88400000	yes	125	0.172022	-0.538323	fast	vcf	0.209654	-0.547408
7	88400001	88420000	yes	119	0	-0.550648	fast	vcf	0	-0.565074
7	88420001	88440000	yes	114	0	-0.550648	fast	vcf	0	-0.565074
7	88440001	88460000	yes	128	0.129654	-0.541358	fast	vcf	0.138703	-0.553386
7	88460001	88480000	yes	163	0.334566	-0.526676	fast	vcf	0.42472	-0.529285
7	88480001	88500000	yes	119	1.85537	-0.417712	fast	vcf	1.76815	-0.416083
7	88500001	88520000	yes	127	6.32289	-0.0976178	fast	vcf	6.11993	-0.0493842
7	88520001	88540000	yes	75	0	-0.550648	fast	vcf	0	-0.565074
7	88540001	88560000	yes	90	1.42164	-0.448789	fast	vcf	1.44365	-0.443426
7	88560001	88580000	yes	108	14.5438	0.491404	fast	vcf	13.9465	0.610117
7	88580001	88600000	yes	115	0.158109	-0.539319	fast	vcf	0.149033	-0.552516
7	88600001	88620000	yes	76	0	-0.550648	fast	vcf	0	-0.565074
7	88620001	88640000	yes	86	0	-0.550648	fast	vcf	0	-0.565074
7	88640001	88660000	yes	125	0.0023406	-0.55048	fast	vcf	0	-0.565074
7	88660001	88680000	yes	132	0	-0.550648	fast	vcf	0	-0.565074
7	88680001	88700000	yes	91	1.0039	-0.478719	fast	vcf	0.928646	-0.486823
7	88700001	88720000	yes	93	0	-0.550648	fast	vcf	0	-0.565074
7	88720001	88740000	yes	91	0.134994	-0.540976	fast	vcf	0.13265	-0.553897
7	88740001	88760000	yes	124	2.91677	-0.341663	fast	vcf	2.90251	-0.320496
7	88760001	88780000	yes	138	13.0356	0.383341	fast	vcf	11.6585	0.417321
7	88780001	88800000	yes	173	0	-0.550648	fast	vcf	0	-0.565074
7	88800001	88820000	yes	143	0.490765	-0.515485	fast	vcf	0.336232	-0.536742
7	88820001	88840000	yes	156	33.613	1.8577	fast	vcf	31.8636	2.11988
7	88840001	88860000	yes	165	6.58367	-0.0789327	fast	vcf	6.82366	0.00991528
7	88860001	88880000	yes	88	0	-0.550648	fast	vcf	0	-0.565074
7	88880001	88900000	yes	122	0.0508698	-0.547003	fast	vcf	0.0481061	-0.56102
7	88900001	88920000	yes	125	1.89251	-0.415051	fast	vcf	1.88582	-0.406167
7	88920001	88940000	yes	135	0	-0.550648	fast	vcf	0	-0.565074
7	88940001	88960000	yes	91	0	-0.550648	fast	vcf	0	-0.565074
7	88960001	88980000	yes	85	11.9103	0.302713	fast	vcf	9.12574	0.203898
7	88980001	89000000	yes	68	0	-0.550648	fast	vcf	0	-0.565074
7	89000001	89020000	yes	75	3.67705	-0.28719	fast	vcf	3.57023	-0.264232
7	89020001	89040000	yes	90	7.43227	-0.0181314	fast	vcf	6.9005	0.0163904
7	89040001	89060000	yes	108	0.469816	-0.516986	fast	vcf	0.563873	-0.51756
7	89060001	89080000	yes	86	0	-0.550648	fast	vcf	0	-0.565074
7	89080001	89100000	yes	137	0.7669	-0.4957	fast	vcf	0.590693	-0.5153
7	89100001	89120000	yes	82	2.28241	-0.387115	fast	vcf	3.82892	-0.242434
7	89120001	89140000	yes	86	0	-0.550648	fast	vcf	0	-0.565074
7	89140001	89160000	yes	175	0	-0.550648	fast	vcf	0	-0.565074
7	89160001	89180000	yes	157	12.4462	0.341114	fast	vcf	11.0839	0.368905
7	89180001	89200000	yes	115	0	-0.550648	fast	vcf	0	-0.565074
7	89200001	89220000	yes	85	0	-0.550648	fast	vcf	0	-0.565074
7	89220001	89240000	yes	62	5.92606	-0.12605	fast	vcf	4.5983	-0.177602
7	89240001	89260000	yes	67	29.4397	1.55868	fast	vcf	22.4444	1.32618
7	89260001	89280000	yes	68	4.91872	-0.198226	fast	vcf	5.05353	-0.139243
7	89280001	89300000	yes	86	17.7309	0.719759	fast	vcf	15.0254	0.70103
7	89300001	89320000	yes	187	0	-0.550648	fast	vcf	0	-0.565074
7	89320001	89340000	yes	103	0	-0.550648	fast	vcf	0	-0.565074
7	89340001	89360000	yes	116	0	-0.550648	fast	vcf	0	-0.565074
7	89360001	89380000	yes	180	0.407496	-0.521451	fast	vcf	0.412256	-0.530336
7	89380001	89400000	yes	101	6.38263	-0.0933372	fast	vcf	6.94117	0.0198173
7	89400001	89420000	yes	98	6.79675	-0.0636658	fast	vcf	5.9314	-0.0652705
7	89420001	89440000	yes	101	2.87647	-0.344551	fast	vcf	1.15889	-0.467422
7	89440001	89460000	yes	81	0	-0.550648	fast	vcf	0	-0.565074
7	89460001	89480000	yes	65	10.4877	0.20079	fast	vcf	10.203	0.294671
7	89480001	89500000	yes	83	7.13685	-0.0392983	fast	vcf	5.85733	-0.071512
7	89500001	89520000	yes	111	4.21375	-0.248736	fast	vcf	2.94187	-0.31718
7	89520001	89540000	yes	147	0.450268	-0.518386	fast	vcf	0.423694	-0.529372
7	89540001	89560000	yes	135	0	-0.550648	fast	vcf	0	-0.565074
7	89560001	89580000	yes	102	2.61502	-0.363283	fast	vcf	2.6145	-0.344766
7	89580001	89600000	yes	160	3.06923	-0.33074	fast	vcf	2.67201	-0.33992
7	89600001	89620000	yes	134	2.10209	-0.400034	fast	vcf	1.91836	-0.403425
7	89620001	89640000	yes	177	0.73634	-0.49789	fast	vcf	0.571927	-0.516881
7	89640001	89660000	yes	182	0	-0.550648	fast	vcf	0	-0.565074
7	89660001	89680000	yes	123	9.70972	0.145046	fast	vcf	6.21022	-0.0417754
7	89680001	89700000	yes	172	0	-0.550648	fast	vcf	0	-0.565074
7	89700001	89720000	yes	119	0.67536	-0.502259	fast	vcf	0.486505	-0.524079
7	89720001	89740000	yes	112	0	-0.550648	fast	vcf	0	-0.565074
7	89740001	89760000	yes	103	0	-0.550648	fast	vcf	0	-0.565074
7	89760001	89780000	yes	115	0.0489794	-0.547138	fast	vcf	0.0629829	-0.559767
7	89780001	89800000	yes	69	30.4737	1.63277	fast	vcf	17.0181	0.868941
7	89800001	89820000	yes	115	0	-0.550648	fast	vcf	0	-0.565074
7	89820001	89840000	yes	109	12.4343	0.340258	fast	vcf	9.47682	0.233482
7	89840001	89860000	yes	86	3.65661	-0.288655	fast	vcf	2.68875	-0.338509
7	89860001	89880000	yes	82	4.31102	-0.241766	fast	vcf	4.04905	-0.223885
7	89880001	89900000	yes	104	12.2623	0.327939	fast	vcf	13.7133	0.590467
7	89900001	89920000	yes	92	6.15861	-0.109388	fast	vcf	5.54733	-0.0976338
7	89920001	89940000	yes	93	0	-0.550648	fast	vcf	0	-0.565074
7	89940001	89960000	yes	108	0	-0.550648	fast	vcf	0	-0.565074
7	89960001	89980000	yes	113	2.65066	-0.36073	fast	vcf	2.31012	-0.370414
7	89980001	90000000	yes	159	2.17879	-0.394539	fast	vcf	0.272012	-0.542153
7	90000001	90020000	yes	93	4.59242	-0.221604	fast	vcf	3.53806	-0.266943
7	90020001	90040000	yes	77	1.5527	-0.439398	fast	vcf	0	-0.565074
7	90040001	90060000	yes	98	0.121992	-0.541907	fast	vcf	0.263503	-0.54287
7	90060001	90080000	yes	123	8.80132	0.07996	fast	vcf	8.18634	0.12474
7	90080001	90100000	yes	122	0.50803	-0.514248	fast	vcf	0.544403	-0.519201
7	90100001	90120000	yes	92	3.46992	-0.302031	fast	vcf	2.77767	-0.331016
7	90120001	90140000	yes	82	0	-0.550648	fast	vcf	0	-0.565074
7	90140001	90160000	yes	116	0	-0.550648	fast	vcf	0	-0.565074
7	90160001	90180000	yes	102	13.2404	0.398016	fast	vcf	11.3298	0.389622
7	90180001	90200000	yes	83	5.96134	-0.123522	fast	vcf	5.81858	-0.0747769
7	90200001	90220000	yes	96	13.1135	0.388923	fast	vcf	10.8975	0.353197
7	90220001	90240000	yes	84	10.9792	0.236006	fast	vcf	12.4019	0.479963
7	90240001	90260000	yes	84	13.1031	0.388176	fast	vcf	13.4949	0.572065
7	90260001	90280000	yes	138	0	-0.550648	fast	vcf	0	-0.565074
7	90280001	90300000	yes	136	0.20254	-0.536136	fast	vcf	0.256853	-0.543431
7	90300001	90320000	yes	121	0	-0.550648	fast	vcf	0	-0.565074
7	90320001	90340000	yes	103	3.52173	-0.298319	fast	vcf	3.74699	-0.249337
7	90340001	90360000	yes	99	4.82948	-0.204619	fast	vcf	5.35733	-0.113644
7	90360001	90380000	yes	114	0	-0.550648	fast	vcf	0	-0.565074
7	90380001	90400000	yes	114	0.759048	-0.496263	fast	vcf	0.30244	-0.539589
7	90400001	90420000	yes	155	0.345589	-0.525887	fast	vcf	0.33228	-0.537075
7	90420001	90440000	yes	138	0	-0.550648	fast	vcf	0	-0.565074
7	90440001	90460000	yes	113	0	-0.550648	fast	vcf	0	-0.565074
7	90460001	90480000	yes	94	8.06438	0.027159	fast	vcf	11.8267	0.431488
7	90480001	90500000	yes	76	23.8615	1.15901	fast	vcf	20.2235	1.13904
7	90500001	90520000	yes	95	38.8376	2.23203	fast	vcf	31.9398	2.12631
7	90520001	90540000	yes	84	10.4263	0.19639	fast	vcf	11.2125	0.379736
7	90540001	90560000	yes	83	1.66569	-0.431302	fast	vcf	1.67523	-0.423913
7	90560001	90580000	yes	102	0	-0.550648	fast	vcf	0	-0.565074
7	90580001	90600000	yes	105	0	-0.550648	fast	vcf	0	-0.565074
7	90600001	90620000	yes	103	5.12839	-0.183202	fast	vcf	4.8939	-0.152694
7	90620001	90640000	yes	105	0.382199	-0.523264	fast	vcf	0.384574	-0.532668
7	90640001	90660000	yes	99	4.76031	-0.209575	fast	vcf	4.87974	-0.153887
7	90660001	90680000	yes	104	34.4911	1.92061	fast	vcf	34.8881	2.37474
7	90680001	90700000	yes	102	27.1245	1.3928	fast	vcf	26.996	1.70972
7	90700001	90720000	yes	68	20.1251	0.891301	fast	vcf	19.3024	1.06143
7	90720001	90740000	yes	79	0	-0.550648	fast	vcf	0	-0.565074
7	90740001	90760000	yes	82	21.1072	0.961667	fast	vcf	17.2085	0.884982
7	90760001	90780000	yes	115	0	-0.550648	fast	vcf	0	-0.565074
7	90780001	90800000	yes	89	7.14268	-0.0388803	fast	vcf	6.66643	-0.0033333
7	90800001	90820000	yes	121	5.87055	-0.130028	fast	vcf	6.28344	-0.0356059
7	90820001	90840000	yes	102	15.606	0.567509	fast	vcf	16.2343	0.802898
7	90840001	90860000	yes	109	0	-0.550648	fast	vcf	0	-0.565074
7	90860001	90880000	yes	105	0	-0.550648	fast	vcf	0	-0.565074
7	90880001	90900000	yes	72	3.25372	-0.317522	fast	vcf	3.43582	-0.275558
7	90900001	90920000	yes	74	13.3325	0.404613	fast	vcf	13.0178	0.53186
7	90920001	90940000	yes	71	4.62339	-0.219386	fast	vcf	4.2691	-0.205342
7	90940001	90960000	yes	99	5.70746	-0.141713	fast	vcf	5.75905	-0.0797928
7	90960001	90980000	yes	75	45.7958	2.73059	fast	vcf	28.7183	1.85484
7	90980001	91000000	yes	95	0	-0.550648	fast	vcf	0	-0.565074
7	91000001	91020000	yes	82	23.8161	1.15576	fast	vcf	22.3436	1.31769
7	91020001	91040000	yes	113	0	-0.550648	fast	vcf	0	-0.565074
7	91040001	91060000	yes	77	11.3997	0.266128	fast	vcf	11.6653	0.417895
7	91060001	91080000	yes	54	2.48251	-0.372778	fast	vcf	1.36303	-0.450219
7	91080001	91100000	yes	70	0	-0.550648	fast	vcf	0	-0.565074
7	91100001	91120000	yes	87	10.2698	0.185177	fast	vcf	13.7882	0.596778
7	91120001	91140000	yes	92	23.8789	1.16026	fast	vcf	22.8613	1.36131
7	91140001	91160000	yes	98	0	-0.550648	fast	vcf	0	-0.565074
7	91160001	91180000	yes	123	4.41377	-0.234405	fast	vcf	4.40408	-0.193969
7	91180001	91200000	yes	99	4.4294	-0.233284	fast	vcf	4.60607	-0.176948
7	91200001	91220000	yes	143	8.19849	0.0367676	fast	vcf	0.384422	-0.532681
7	91220001	91240000	yes	117	18.4885	0.774042	fast	vcf	10.9914	0.361104
7	91240001	91260000	yes	53	11.4269	0.268078	fast	vcf	8.42944	0.145224
7	91260001	91280000	yes	64	2.83014	-0.34787	fast	vcf	2.85983	-0.324093
7	91280001	91300000	yes	56	12.7527	0.36307	fast	vcf	10.8355	0.347967
7	91300001	91320000	yes	104	2.4041	-0.378396	fast	vcf	2.21368	-0.378541
7	91320001	91340000	yes	121	10.4241	0.196233	fast	vcf	6.33644	-0.0311399
7	91340001	91360000	yes	80	0	-0.550648	fast	vcf	0	-0.565074
7	91360001	91380000	yes	95	3.65552	-0.288732	fast	vcf	2.13638	-0.385054
7	91380001	91400000	yes	47	7.26382	-0.0302006	fast	vcf	7.22977	0.0441358
7	91400001	91420000	yes	51	0	-0.550648	fast	vcf	0	-0.565074
7	91420001	91440000	yes	63	0	-0.550648	fast	vcf	0	-0.565074
7	91440001	91460000	yes	63	1.96905	-0.409567	fast	vcf	1.92097	-0.403205
7	91460001	91480000	yes	49	32.0901	1.74858	fast	vcf	23.7428	1.43559
7	91480001	91500000	yes	48	42.2095	2.47363	fast	vcf	23.1282	1.38381
7	91500001	91520000	yes	90	45.6932	2.72323	fast	vcf	37.9073	2.62915
7	91520001	91540000	yes	104	1.45386	-0.44648	fast	vcf	1.38464	-0.448399
7	91540001	91560000	yes	93	6.65527	-0.0738029	fast	vcf	5.73625	-0.0817141
7	91560001	91580000	yes	75	3.52421	-0.298141	fast	vcf	3.6463	-0.257822
7	91580001	91600000	yes	73	0.00304493	-0.55043	fast	vcf	0.000785524	-0.565008
7	91600001	91620000	yes	77	18.6486	0.785509	fast	vcf	18.2061	0.969043
7	91620001	91640000	yes	53	1.73018	-0.426681	fast	vcf	1.77975	-0.415105
7	91640001	91660000	yes	78	25.0248	1.24236	fast	vcf	22.8574	1.36098
7	91660001	91680000	yes	75	3.7205	-0.284077	fast	vcf	3.28941	-0.287895
7	91680001	91700000	yes	47	0	-0.550648	fast	vcf	0	-0.565074
7	91700001	91720000	yes	72	2.72443	-0.355445	fast	vcf	2.8797	-0.322419
7	91720001	91740000	yes	88	0	-0.550648	fast	vcf	0	-0.565074
7	91740001	91760000	yes	66	3.10709	-0.328028	fast	vcf	2.93501	-0.317758
7	91760001	91780000	yes	84	3.73049	-0.283361	fast	vcf	3.02164	-0.310458
7	91780001	91800000	yes	45	10.5178	0.202943	fast	vcf	10.7902	0.344156
7	91800001	91820000	yes	57	18.7369	0.791833	fast	vcf	18.3476	0.980972
7	91820001	91840000	yes	57	4.44496	-0.23217	fast	vcf	4.44817	-0.190253
7	91840001	91860000	yes	51	0	-0.550648	fast	vcf	0	-0.565074
7	91860001	91880000	yes	46	49.9217	3.0262	fast	vcf	36.4105	2.50302
7	91880001	91900000	yes	58	2.35778	-0.381715	fast	vcf	2.27144	-0.373674
7	91900001	91920000	yes	60	20.6004	0.925353	fast	vcf	18.4953	0.993417
7	91920001	91940000	yes	41	7.61214	-0.00524403	fast	vcf	7.54614	0.0707945
7	91940001	91960000	yes	52	66.2088	4.19316	fast	vcf	66.8963	5.07188
7	91960001	91980000	yes	52	0	-0.550648	fast	vcf	0	-0.565074
7	91980001	92000000	yes	53	23.0438	1.10042	fast	vcf	24.7737	1.52246
7	92000001	92020000	yes	65	52.8966	3.23935	fast	vcf	49.2591	3.58569
7	92020001	92040000	yes	49	11.8254	0.296634	fast	vcf	13.1969	0.546947
7	92040001	92060000	yes	78	1.25324	-0.460854	fast	vcf	2.24942	-0.375529
7	92060001	92080000	yes	76	0	-0.550648	fast	vcf	0	-0.565074
7	92080001	92100000	yes	94	34.3401	1.90979	fast	vcf	23.9365	1.45191
7	92100001	92120000	yes	70	0	-0.550648	fast	vcf	0	-0.565074
7	92120001	92140000	yes	48	7.55656	-0.00922648	fast	vcf	8.37447	0.140592
7	92140001	92160000	yes	70	34.3083	1.90751	fast	vcf	26.7289	1.68721
7	92160001	92180000	yes	78	27.455	1.41648	fast	vcf	26.4878	1.6669
7	92180001	92200000	yes	70	2.25639	-0.388979	fast	vcf	1.78372	-0.414771
7	92200001	92220000	yes	81	4.74376	-0.210761	fast	vcf	4.5747	-0.179591
7	92220001	92240000	yes	75	15.8159	0.582548	fast	vcf	16.8889	0.858057
7	92240001	92260000	yes	76	32.629	1.78719	fast	vcf	29.9499	1.95863
7	92260001	92280000	yes	51	73.6673	4.72756	fast	vcf	75.1336	5.76599
7	92280001	92300000	yes	58	2.64715	-0.360982	fast	vcf	2.65922	-0.340998
7	92300001	92320000	yes	62	28.9309	1.52223	fast	vcf	26.8981	1.70147
7	92320001	92340000	yes	45	0.104083	-0.54319	fast	vcf	0.0970627	-0.556895
7	92340001	92360000	yes	46	3.37223	-0.30903	fast	vcf	1.88088	-0.406583
7	92360001	92380000	yes	50	11.6748	0.285841	fast	vcf	7.64157	0.0788357
7	92380001	92400000	yes	42	3.46264	-0.302552	fast	vcf	3.51834	-0.268604
7	92400001	92420000	yes	52	6.8926	-0.0567982	fast	vcf	2.67202	-0.339919
7	92420001	92440000	yes	46	36.4926	2.06402	fast	vcf	20.5794	1.16903
7	92440001	92460000	yes	47	0	-0.550648	fast	vcf	0	-0.565074
7	92460001	92480000	yes	59	19.6096	0.854362	fast	vcf	16.8652	0.856054
7	92480001	92500000	yes	62	0	-0.550648	fast	vcf	0	-0.565074
7	92500001	92520000	yes	50	9.84392	0.154661	fast	vcf	9.34019	0.221968
7	92520001	92540000	yes	81	5.74485	-0.139034	fast	vcf	5.97663	-0.0614587
7	92540001	92560000	yes	108	4.06036	-0.259726	fast	vcf	0	-0.565074
7	92560001	92580000	yes	87	0.321959	-0.52758	fast	vcf	0.316764	-0.538382
7	92580001	92600000	yes	101	8.47894	0.0568614	fast	vcf	6.53393	-0.0144988
7	92600001	92620000	yes	100	3.515	-0.298801	fast	vcf	3.53889	-0.266873
7	92620001	92640000	yes	88	11.941	0.304918	fast	vcf	10.1284	0.288388
7	92640001	92660000	yes	188	2.8878	-0.343739	fast	vcf	2.52882	-0.351985
7	92660001	92680000	yes	131	6.15648	-0.109541	fast	vcf	6.24829	-0.038568
7	92680001	92700000	yes	119	0	-0.550648	fast	vcf	0	-0.565074
7	92700001	92720000	yes	149	0.0456269	-0.547379	fast	vcf	0	-0.565074
7	92720001	92740000	yes	95	11.0741	0.242805	fast	vcf	13.1459	0.542652
7	92740001	92760000	yes	119	32.209	1.7571	fast	vcf	29.9045	1.9548
7	92760001	92780000	yes	66	6.67498	-0.0723908	fast	vcf	7.45391	0.0630231
7	92780001	92800000	yes	89	0.568091	-0.509945	fast	vcf	0.451907	-0.526995
7	92800001	92820000	yes	89	0	-0.550648	fast	vcf	0	-0.565074
7	92820001	92840000	yes	73	1.0384	-0.476247	fast	vcf	1.72183	-0.419986
7	92840001	92860000	yes	59	0.00709183	-0.55014	fast	vcf	0.00463525	-0.564684
7	92860001	92880000	yes	57	4.45118	-0.231724	fast	vcf	4.23295	-0.208389
7	92880001	92900000	yes	60	1.16346	-0.467287	fast	vcf	1.07147	-0.474788
7	92900001	92920000	yes	67	0.153375	-0.539659	fast	vcf	0.170126	-0.550739
7	92920001	92940000	yes	49	0.0044931	-0.550326	fast	vcf	0	-0.565074
7	92940001	92960000	yes	66	18.4157	0.768826	fast	vcf	13.0962	0.538461
7	92960001	92980000	yes	62	12.4924	0.344426	fast	vcf	13.0782	0.53695
7	92980001	93000000	yes	88	0.724978	-0.498704	fast	vcf	0.692012	-0.506762
7	93000001	93020000	yes	83	0.0924575	-0.544023	fast	vcf	0.449908	-0.527163
7	93020001	93040000	yes	121	0	-0.550648	fast	vcf	0	-0.565074
7	93040001	93060000	yes	106	15.2618	0.542847	fast	vcf	14.5262	0.658963
7	93060001	93080000	yes	107	3.51519	-0.298787	fast	vcf	3.0317	-0.309611
7	93080001	93100000	yes	103	0	-0.550648	fast	vcf	0	-0.565074
7	93100001	93120000	yes	89	8.05635	0.0265836	fast	vcf	6.54497	-0.0135683
7	93120001	93140000	yes	100	6.11173	-0.112747	fast	vcf	6.08032	-0.0527217
7	93140001	93160000	yes	93	6.39118	-0.0927249	fast	vcf	6.0722	-0.0534059
7	93160001	93180000	yes	104	5.01379	-0.191413	fast	vcf	4.93231	-0.149458
7	93180001	93200000	yes	88	1.12493	-0.470047	fast	vcf	1.07081	-0.474844
7	93200001	93220000	yes	124	0.567209	-0.510008	fast	vcf	0.558374	-0.518023
7	93220001	93240000	yes	92	0	-0.550648	fast	vcf	0	-0.565074
7	93240001	93260000	yes	68	15.5875	0.566184	fast	vcf	10.8728	0.351109
7	93260001	93280000	yes	83	0.89259	-0.486694	fast	vcf	0.950959	-0.484942
7	93280001	93300000	yes	86	16.3259	0.619092	fast	vcf	14.7689	0.679417
7	93300001	93320000	yes	83	1.10262	-0.471646	fast	vcf	0.661667	-0.509319
7	93320001	93340000	yes	67	0	-0.550648	fast	vcf	0	-0.565074
7	93340001	93360000	yes	92	0	-0.550648	fast	vcf	0	-0.565074
7	93360001	93380000	yes	86	0	-0.550648	fast	vcf	0	-0.565074
7	93380001	93400000	yes	91	5.70777	-0.14169	fast	vcf	5.06596	-0.138196
7	93400001	93420000	yes	107	4.22295	-0.248077	fast	vcf	2.68877	-0.338507
7	93420001	93440000	yes	104	0	-0.550648	fast	vcf	0	-0.565074
7	93440001	93460000	yes	84	0	-0.550648	fast	vcf	0	-0.565074
7	93460001	93480000	yes	82	3.90669	-0.270737	fast	vcf	1.27728	-0.457445
7	93480001	93500000	yes	108	0	-0.550648	fast	vcf	0	-0.565074
7	93500001	93520000	yes	104	2.96878	-0.337937	fast	vcf	2.85606	-0.324411
7	93520001	93540000	yes	141	4.59566	-0.221372	fast	vcf	4.62611	-0.175259
7	93540001	93560000	yes	144	0.123575	-0.541794	fast	vcf	0.12795	-0.554292
7	93560001	93580000	yes	85	0	-0.550648	fast	vcf	0	-0.565074
7	93580001	93600000	yes	62	0	-0.550648	fast	vcf	0	-0.565074
7	93600001	93620000	yes	57	55.0755	3.39547	fast	vcf	54.421	4.02066
7	93620001	93640000	yes	69	0	-0.550648	fast	vcf	0.070419	-0.55914
7	93640001	93660000	yes	75	12.223	0.325118	fast	vcf	12.1567	0.459296
7	93660001	93680000	yes	76	6.01631	-0.119584	fast	vcf	6.03546	-0.056502
7	93680001	93700000	yes	93	47.7893	2.87342	fast	vcf	45.2411	3.24713
7	93700001	93720000	yes	71	0.589039	-0.508444	fast	vcf	0.596302	-0.514827
7	93720001	93740000	yes	130	0.312271	-0.528274	fast	vcf	0.357735	-0.53493
7	93740001	93760000	yes	106	5.56615	-0.151837	fast	vcf	7.75068	0.0880297
7	93760001	93780000	yes	90	1.09076	-0.472496	fast	vcf	0.422749	-0.529452
7	93780001	93800000	yes	76	11.9247	0.303747	fast	vcf	10.7446	0.340306
7	93800001	93820000	yes	92	2.13945	-0.397358	fast	vcf	2.2169	-0.378269
7	93820001	93840000	yes	88	0.195341	-0.536652	fast	vcf	0	-0.565074
7	93840001	93860000	yes	79	12.836	0.369042	fast	vcf	13.6911	0.588598
7	93860001	93880000	yes	95	4.90788	-0.199002	fast	vcf	4.98304	-0.145183
7	93880001	93900000	yes	108	9.5167	0.131216	fast	vcf	9.57071	0.241393
7	93900001	93920000	yes	82	8.37356	0.049311	fast	vcf	8.79951	0.176408
7	93920001	93940000	yes	84	0	-0.550648	fast	vcf	0	-0.565074
7	93940001	93960000	yes	81	0	-0.550648	fast	vcf	0	-0.565074
7	93960001	93980000	yes	90	15.7409	0.577175	fast	vcf	14.1451	0.626853
7	93980001	94000000	yes	66	141.682	9.60075	fast	vcf	46.5939	3.36112
7	94000001	94020000	yes	104	0	-0.550648	fast	vcf	0	-0.565074
7	94020001	94040000	yes	87	0	-0.550648	fast	vcf	0	-0.565074
7	94040001	94060000	yes	93	9.40374	0.123123	fast	vcf	9.09711	0.201485
7	94060001	94080000	yes	79	18.897	0.803304	fast	vcf	3.04855	-0.308191
7	94080001	94100000	yes	73	11.8795	0.300509	fast	vcf	10.8822	0.351908
7	94100001	94120000	yes	88	0	-0.550648	fast	vcf	0	-0.565074
7	94120001	94140000	yes	92	0	-0.550648	fast	vcf	0	-0.565074
7	94140001	94160000	yes	70	0.383867	-0.523144	fast	vcf	0.309917	-0.538959
7	94160001	94180000	yes	86	71.718	4.58789	fast	vcf	48.1891	3.49553
7	94180001	94200000	yes	85	3.8353	-0.275852	fast	vcf	2.24169	-0.37618
7	94200001	94220000	yes	56	10.107	0.173509	fast	vcf	11.1083	0.370955
7	94220001	94240000	yes	52	30.129	1.60807	fast	vcf	32.2948	2.15622
7	94240001	94260000	yes	52	40.3588	2.34103	fast	vcf	7.77593	0.090157
7	94260001	94280000	yes	78	9.47131	0.127964	fast	vcf	2.73081	-0.334965
7	94280001	94300000	yes	58	193.998	13.3492	fast	vcf	182.228	14.7902
7	94300001	94320000	yes	65	33.1562	1.82497	fast	vcf	36.9518	2.54863
7	94320001	94340000	yes	89	3.51707	-0.298653	fast	vcf	3.33703	-0.283882
7	94340001	94360000	yes	108	0.908649	-0.485544	fast	vcf	0.900561	-0.489189
7	94360001	94380000	yes	92	0	-0.550648	fast	vcf	0	-0.565074
7	94380001	94400000	yes	93	13.2462	0.398431	fast	vcf	10.8561	0.349704
7	94400001	94420000	yes	88	23.769	1.15238	fast	vcf	16.6638	0.839082
7	94420001	94440000	yes	68	4.95808	-0.195405	fast	vcf	4.86383	-0.155228
7	94440001	94460000	yes	68	0	-0.550648	fast	vcf	0	-0.565074
7	94460001	94480000	yes	92	9.83452	0.153988	fast	vcf	9.5211	0.237213
7	94480001	94500000	yes	72	3.28648	-0.315174	fast	vcf	3.18069	-0.297056
7	94500001	94520000	yes	72	32.1394	1.75211	fast	vcf	27.4082	1.74445
7	94520001	94540000	yes	68	14.7622	0.507055	fast	vcf	17.1151	0.877113
7	94540001	94560000	yes	56	26.5081	1.34863	fast	vcf	25.895	1.61694
7	94560001	94580000	yes	67	3.77219	-0.280373	fast	vcf	3.59364	-0.262259
7	94580001	94600000	yes	84	0.0509839	-0.546995	fast	vcf	0.0403772	-0.561672
7	94600001	94620000	yes	94	23.0609	1.10165	fast	vcf	22.2289	1.30802
7	94620001	94640000	yes	79	10.4916	0.20107	fast	vcf	9.84474	0.264484
7	94640001	94660000	yes	84	0.0761906	-0.545189	fast	vcf	0.0737057	-0.558863
7	94660001	94680000	yes	62	3.12079	-0.327046	fast	vcf	2.34789	-0.367232
7	94680001	94700000	yes	72	16.4271	0.626339	fast	vcf	15.9395	0.778057
7	94700001	94720000	yes	84	1.67778	-0.430436	fast	vcf	1.60041	-0.430217
7	94720001	94740000	yes	92	0.0083041	-0.550053	fast	vcf	0.00255832	-0.564859
7	94740001	94760000	yes	91	0.00540681	-0.55026	fast	vcf	0.00675183	-0.564505
7	94760001	94780000	yes	75	3.45812	-0.302876	fast	vcf	1.99879	-0.396648
7	94780001	94800000	yes	93	0.199462	-0.536356	fast	vcf	0.228732	-0.5458
7	94800001	94820000	yes	121	17.1084	0.675157	fast	vcf	17.8257	0.936989
7	94820001	94840000	yes	106	3.15911	-0.3243	fast	vcf	2.92547	-0.318562
7	94840001	94860000	yes	96	0	-0.550648	fast	vcf	0.814377	-0.496451
7	94860001	94880000	yes	98	1.41812	-0.449041	fast	vcf	3.66461	-0.256279
7	94880001	94900000	yes	96	0.337865	-0.52644	fast	vcf	0.235523	-0.545228
7	94900001	94920000	yes	84	0.409359	-0.521318	fast	vcf	0.404516	-0.530988
7	94920001	94940000	yes	109	1.62046	-0.434543	fast	vcf	1.57691	-0.432197
7	94940001	94960000	yes	110	0	-0.550648	fast	vcf	0	-0.565074
7	94960001	94980000	yes	80	13.8937	0.444826	fast	vcf	12.3902	0.478975
7	94980001	95000000	yes	94	0	-0.550648	fast	vcf	0	-0.565074
7	95000001	95020000	yes	117	4.54769	-0.22481	fast	vcf	3.59644	-0.262024
7	95020001	95040000	yes	113	7.4137	-0.0194618	fast	vcf	6.92197	0.0181991
7	95040001	95060000	yes	96	0	-0.550648	fast	vcf	0	-0.565074
7	95060001	95080000	yes	128	0	-0.550648	fast	vcf	0	-0.565074
7	95080001	95100000	yes	101	0	-0.550648	fast	vcf	0	-0.565074
7	95100001	95120000	yes	92	0	-0.550648	fast	vcf	0	-0.565074
7	95120001	95140000	yes	90	7.41435	-0.0194154	fast	vcf	7.80121	0.0922875
7	95140001	95160000	yes	101	1.28287	-0.458731	fast	vcf	0	-0.565074
7	95160001	95180000	yes	115	18.077	0.744553	fast	vcf	16.3417	0.811946
7	95180001	95200000	yes	154	5.76861	-0.137331	fast	vcf	3.42344	-0.276601
7	95200001	95220000	yes	110	0	-0.550648	fast	vcf	0	-0.565074
7	95220001	95240000	yes	116	0	-0.550648	fast	vcf	0	-0.565074
7	95240001	95260000	yes	116	2.00786	-0.406786	fast	vcf	2.15773	-0.383255
7	95260001	95280000	yes	149	0	-0.550648	fast	vcf	0	-0.565074
7	95280001	95300000	yes	138	0	-0.550648	fast	vcf	0	-0.565074
7	95300001	95320000	yes	113	1.91285	-0.413593	fast	vcf	1.12895	-0.469944
7	95320001	95340000	yes	91	0.943392	-0.483055	fast	vcf	0.596393	-0.51482
7	95340001	95360000	yes	95	0.587394	-0.508561	fast	vcf	0.613518	-0.513377
7	95360001	95380000	yes	127	0.243042	-0.533234	fast	vcf	0.38753	-0.532419
7	95380001	95400000	yes	102	41.7843	2.44317	fast	vcf	38.5537	2.68362
7	95400001	95420000	yes	92	6.05375	-0.116901	fast	vcf	4.80949	-0.159807
7	95420001	95440000	yes	83	1.88832	-0.415351	fast	vcf	1.82602	-0.411207
7	95440001	95460000	yes	102	3.75701	-0.281461	fast	vcf	2.64996	-0.341778
7	95460001	95480000	yes	115	0	-0.550648	fast	vcf	0	-0.565074
7	95480001	95500000	yes	113	1.5316	-0.44091	fast	vcf	1.55997	-0.433625
7	95500001	95520000	yes	108	0.511803	-0.513978	fast	vcf	0.723011	-0.50415
7	95520001	95540000	yes	82	0	-0.550648	fast	vcf	0	-0.565074
7	95540001	95560000	yes	80	0	-0.550648	fast	vcf	0	-0.565074
7	95560001	95580000	yes	141	0.046571	-0.547311	fast	vcf	0	-0.565074
7	95580001	95600000	yes	106	0	-0.550648	fast	vcf	0	-0.565074
7	95600001	95620000	yes	106	0	-0.550648	fast	vcf	0	-0.565074
7	95620001	95640000	yes	78	2.30877	-0.385226	fast	vcf	2.42795	-0.360485
7	95640001	95660000	yes	71	6.97247	-0.0510754	fast	vcf	6.89187	0.0156631
7	95660001	95680000	yes	75	0.32435	-0.527408	fast	vcf	0.323377	-0.537825
7	95680001	95700000	yes	84	0	-0.550648	fast	vcf	0	-0.565074
7	95700001	95720000	yes	113	0.631042	-0.505434	fast	vcf	0.622221	-0.512643
7	95720001	95740000	yes	72	0.363351	-0.524614	fast	vcf	0.331765	-0.537118
7	95740001	95760000	yes	56	0.1758	-0.538052	fast	vcf	0.172068	-0.550575
7	95760001	95780000	yes	59	21.5351	0.992324	fast	vcf	19.9058	1.11227
7	95780001	95800000	yes	59	12.2307	0.32567	fast	vcf	11.7434	0.424475
7	95800001	95820000	yes	63	5.24078	-0.17515	fast	vcf	5.11751	-0.133852
7	95820001	95840000	yes	55	0	-0.550648	fast	vcf	0	-0.565074
7	95840001	95860000	yes	82	16.5015	0.631674	fast	vcf	12.7841	0.512169
7	95860001	95880000	yes	70	0	-0.550648	fast	vcf	0.0349785	-0.562127
7	95880001	95900000	yes	57	0	-0.550648	fast	vcf	0	-0.565074
7	95900001	95920000	yes	72	0.11744	-0.542233	fast	vcf	0.094694	-0.557095
7	95920001	95940000	yes	80	44.6627	2.6494	fast	vcf	41.2716	2.91264
7	95940001	95960000	yes	65	0	-0.550648	fast	vcf	0	-0.565074
7	95960001	95980000	yes	75	2.87127	-0.344924	fast	vcf	3.12674	-0.301602
7	95980001	96000000	yes	85	9.67454	0.142525	fast	vcf	8.13202	0.120163
7	96000001	96020000	yes	63	0.00128602	-0.550556	fast	vcf	0	-0.565074
7	96020001	96040000	yes	93	0	-0.550648	fast	vcf	0	-0.565074
7	96040001	96060000	yes	89	0	-0.550648	fast	vcf	0	-0.565074
7	96060001	96080000	yes	83	92.377	6.06809	fast	vcf	67.2171	5.09891
7	96080001	96100000	yes	88	0.00319462	-0.550419	fast	vcf	0.000371747	-0.565043
7	96100001	96120000	yes	82	39.3754	2.27057	fast	vcf	31.9716	2.12898
7	96120001	96140000	yes	92	19.1534	0.821675	fast	vcf	12.908	0.522603
7	96140001	96160000	yes	83	0	-0.550648	fast	vcf	0	-0.565074
7	96160001	96180000	yes	77	2.0697	-0.402356	fast	vcf	1.87298	-0.407249
7	96180001	96200000	yes	125	0	-0.550648	fast	vcf	0	-0.565074
7	96200001	96220000	yes	139	14.7443	0.505773	fast	vcf	12.5976	0.496452
7	96220001	96240000	yes	62	5.4453	-0.160496	fast	vcf	5.29838	-0.118611
7	96240001	96260000	yes	63	0.025399	-0.548828	fast	vcf	0.0993347	-0.556704
7	96260001	96280000	yes	67	1.2216	-0.463121	fast	vcf	1.22544	-0.461813
7	96280001	96300000	yes	65	15.1442	0.534425	fast	vcf	13.7877	0.596732
7	96300001	96320000	yes	61	12.1299	0.31845	fast	vcf	11.4743	0.401797
7	96320001	96340000	yes	92	0	-0.550648	fast	vcf	0	-0.565074
7	96340001	96360000	yes	80	105.392	7.0006	fast	vcf	15.6782	0.756032
7	96360001	96380000	yes	114	0.73156	-0.498232	fast	vcf	0.565313	-0.517439
7	96380001	96400000	yes	163	0.124279	-0.541743	fast	vcf	0	-0.565074
7	96400001	96420000	yes	100	0.493384	-0.515297	fast	vcf	0.997611	-0.481011
7	96420001	96440000	yes	123	0	-0.550648	fast	vcf	0	-0.565074
7	96440001	96460000	yes	80	16.9265	0.662121	fast	vcf	10.3546	0.307448
7	96460001	96480000	yes	84	0.180026	-0.537749	fast	vcf	0.16852	-0.550874
7	96480001	96500000	yes	62	0	-0.550648	fast	vcf	0.0291839	-0.562615
7	96500001	96520000	yes	97	3.2269	-0.319443	fast	vcf	3.17354	-0.297659
7	96520001	96540000	yes	137	1.33914	-0.4547	fast	vcf	0.899268	-0.489298
7	96540001	96560000	yes	116	29.472	1.56099	fast	vcf	29.4753	1.91863
7	96560001	96580000	yes	69	7.11193	-0.0410834	fast	vcf	4.90983	-0.151352
7	96580001	96600000	yes	70	2.05939	-0.403094	fast	vcf	1.23228	-0.461237
7	96600001	96620000	yes	68	5.58167	-0.150725	fast	vcf	5.07718	-0.13725
7	96620001	96640000	yes	81	1.28638	-0.45848	fast	vcf	1.77998	-0.415086
7	96640001	96660000	yes	87	14.668	0.500302	fast	vcf	12.7196	0.506735
7	96660001	96680000	yes	90	1.34706	-0.454132	fast	vcf	1.2697	-0.458084
7	96680001	96700000	yes	89	0	-0.550648	fast	vcf	0	-0.565074
7	96700001	96720000	yes	73	0.075046	-0.545271	fast	vcf	0.610858	-0.513601
7	96720001	96740000	yes	89	0	-0.550648	fast	vcf	0.22671	-0.545971
7	96740001	96760000	yes	81	14.7389	0.505379	fast	vcf	14.7053	0.674054
7	96760001	96780000	yes	87	0	-0.550648	fast	vcf	0	-0.565074
7	96780001	96800000	yes	82	13.3117	0.403128	fast	vcf	11.6305	0.414963
7	96800001	96820000	yes	78	0	-0.550648	fast	vcf	0	-0.565074
7	96820001	96840000	yes	72	4.44041	-0.232496	fast	vcf	2.25252	-0.375268
7	96840001	96860000	yes	81	10.2687	0.185099	fast	vcf	9.57301	0.241586
7	96860001	96880000	yes	82	10.5837	0.20767	fast	vcf	10.3814	0.309703
7	96880001	96900000	yes	102	0.475263	-0.516596	fast	vcf	0.435578	-0.528371
7	96900001	96920000	yes	81	0	-0.550648	fast	vcf	0	-0.565074
7	96920001	96940000	yes	118	0	-0.550648	fast	vcf	0	-0.565074
7	96940001	96960000	yes	179	0	-0.550648	fast	vcf	0	-0.565074
7	96960001	96980000	yes	134	5.15565	-0.181249	fast	vcf	5.12269	-0.133415
7	96980001	97000000	yes	126	1.29557	-0.457821	fast	vcf	1.32348	-0.453552
7	97000001	97020000	yes	142	0.0183804	-0.549331	fast	vcf	0.0484001	-0.560996
7	97020001	97040000	yes	122	0	-0.550648	fast	vcf	0	-0.565074
7	97040001	97060000	yes	105	7.65431	-0.00222273	fast	vcf	6.66597	-0.00337224
7	97060001	97080000	yes	92	14.5023	0.488433	fast	vcf	8.40167	0.142885
7	97080001	97100000	yes	79	0	-0.550648	fast	vcf	0	-0.565074
7	97100001	97120000	yes	63	0	-0.550648	fast	vcf	0.109472	-0.55585
7	97120001	97140000	yes	60	0.0223997	-0.549043	fast	vcf	0.00667227	-0.564512
7	97140001	97160000	yes	89	2.55962	-0.367253	fast	vcf	2.45988	-0.357794
7	97160001	97180000	yes	159	6.34751	-0.0958538	fast	vcf	6.3718	-0.0281607
7	97180001	97200000	yes	133	0.747771	-0.497071	fast	vcf	0.745819	-0.502228
7	97200001	97220000	yes	146	5.62107	-0.147903	fast	vcf	4.89272	-0.152794
7	97220001	97240000	yes	108	0.0796282	-0.544943	fast	vcf	0.0772389	-0.558566
7	97240001	97260000	yes	119	0	-0.550648	fast	vcf	0	-0.565074
7	97260001	97280000	yes	81	5.91359	-0.126944	fast	vcf	5.88616	-0.0690823
7	97280001	97300000	yes	76	0.246159	-0.533011	fast	vcf	0.231589	-0.545559
7	97300001	97320000	yes	83	0	-0.550648	fast	vcf	0	-0.565074
7	97320001	97340000	yes	126	0	-0.550648	fast	vcf	0	-0.565074
7	97340001	97360000	yes	150	0	-0.550648	fast	vcf	0	-0.565074
7	97360001	97380000	yes	121	6.90207	-0.0561201	fast	vcf	7.58235	0.0738458
7	97380001	97400000	yes	203	0	-0.550648	fast	vcf	0	-0.565074
7	97400001	97420000	yes	283	0	-0.550648	fast	vcf	0	-0.565074
7	97420001	97440000	yes	180	10.7226	0.217618	fast	vcf	10.4563	0.316017
7	97440001	97460000	yes	155	0	-0.550648	fast	vcf	0	-0.565074
7	97460001	97480000	yes	192	0	-0.550648	fast	vcf	0	-0.565074
7	97480001	97500000	yes	110	0	-0.550648	fast	vcf	0	-0.565074
7	97500001	97520000	yes	111	9.33462	0.11817	fast	vcf	9.54368	0.239115
7	97520001	97540000	yes	90	0	-0.550648	fast	vcf	0	-0.565074
7	97540001	97560000	yes	144	0	-0.550648	fast	vcf	0	-0.565074
7	97560001	97580000	yes	141	5.7159	-0.141108	fast	vcf	4.42316	-0.192361
7	97580001	97600000	yes	127	12.2033	0.323706	fast	vcf	12.8196	0.515159
7	97600001	97620000	yes	155	0	-0.550648	fast	vcf	0	-0.565074
7	97620001	97640000	yes	169	1.95415	-0.410635	fast	vcf	1.99938	-0.396598
7	97640001	97660000	yes	144	0	-0.550648	fast	vcf	0	-0.565074
7	97660001	97680000	yes	118	0.647028	-0.504289	fast	vcf	0.582525	-0.515988
7	97680001	97700000	yes	147	20.1283	0.891531	fast	vcf	20.0401	1.12358
7	97700001	97720000	yes	120	5.1529	-0.181446	fast	vcf	5.26305	-0.121588
7	97720001	97740000	yes	105	9.11179	0.102205	fast	vcf	9.36377	0.223955
7	97740001	97760000	yes	126	31.285	1.6909	fast	vcf	29.984	1.9615
7	97760001	97780000	yes	109	0	-0.550648	fast	vcf	0	-0.565074
7	97780001	97800000	yes	121	1.83638	-0.419072	fast	vcf	2.89138	-0.321435
7	97800001	97820000	yes	102	5.97368	-0.122638	fast	vcf	8.74997	0.172234
7	97820001	97840000	yes	86	0	-0.550648	fast	vcf	0	-0.565074
7	97840001	97860000	yes	136	0.646417	-0.504333	fast	vcf	0.720077	-0.504397
7	97860001	97880000	yes	98	37.6587	2.14757	fast	vcf	32.4645	2.17051
7	97880001	97900000	yes	109	1.24702	-0.4613	fast	vcf	1.22759	-0.461632
7	97900001	97920000	yes	120	0	-0.550648	fast	vcf	0	-0.565074
7	97920001	97940000	yes	112	0	-0.550648	fast	vcf	0	-0.565074
7	97940001	97960000	yes	88	2.05894	-0.403126	fast	vcf	2.0046	-0.396158
7	97960001	97980000	yes	94	4.82536	-0.204915	fast	vcf	4.9829	-0.145195
7	97980001	98000000	yes	80	11.237	0.254476	fast	vcf	11.0431	0.365459
7	98000001	98020000	yes	108	1.03118	-0.476765	fast	vcf	0.641167	-0.511047
7	98020001	98040000	yes	107	13.1015	0.388064	fast	vcf	9.26684	0.215788
7	98040001	98060000	yes	89	0	-0.550648	fast	vcf	0	-0.565074
7	98060001	98080000	yes	92	6.61134	-0.0769502	fast	vcf	4.90164	-0.152042
7	98080001	98100000	yes	100	27.6253	1.42868	fast	vcf	27.8297	1.77997
7	98100001	98120000	yes	101	0	-0.550648	fast	vcf	0	-0.565074
7	98120001	98140000	yes	109	0	-0.550648	fast	vcf	0	-0.565074
7	98140001	98160000	yes	144	0	-0.550648	fast	vcf	0	-0.565074
7	98160001	98180000	yes	94	9.31253	0.116588	fast	vcf	9.1476	0.20574
7	98180001	98200000	yes	107	0	-0.550648	fast	vcf	0	-0.565074
7	98200001	98220000	yes	98	3.04325	-0.332601	fast	vcf	2.47051	-0.356899
7	98220001	98240000	yes	88	21.6472	1.00036	fast	vcf	17.6037	0.918287
7	98240001	98260000	yes	74	12.4531	0.341608	fast	vcf	14.5963	0.664869
7	98260001	98280000	yes	100	3.27803	-0.315779	fast	vcf	3.22071	-0.293684
7	98280001	98300000	yes	160	0	-0.550648	fast	vcf	0	-0.565074
7	98300001	98320000	yes	170	0	-0.550648	fast	vcf	0	-0.565074
7	98320001	98340000	yes	194	3.10976	-0.327836	fast	vcf	1.18381	-0.465322
7	98340001	98360000	yes	168	0.313664	-0.528174	fast	vcf	0.0982211	-0.556798
7	98360001	98380000	yes	126	6.91155	-0.0554403	fast	vcf	7.23283	0.0443938
7	98380001	98400000	yes	147	0	-0.550648	fast	vcf	0	-0.565074
7	98400001	98420000	yes	149	11.1903	0.251126	fast	vcf	10.9182	0.354936
7	98420001	98440000	yes	130	21.5366	0.992433	fast	vcf	21.4059	1.23868
7	98440001	98460000	yes	103	3.33589	-0.311634	fast	vcf	1.26674	-0.458333
7	98460001	98480000	yes	105	96.7719	6.38299	fast	vcf	83.6917	6.48713
7	98480001	98500000	yes	72	3.77753	-0.279991	fast	vcf	3.4401	-0.275197
7	98500001	98520000	yes	91	3.57145	-0.294756	fast	vcf	3.60872	-0.260988
7	98520001	98540000	yes	74	0.520483	-0.513356	fast	vcf	0.513869	-0.521773
7	98540001	98560000	yes	79	30.9701	1.66833	fast	vcf	5.1871	-0.127988
7	98560001	98580000	yes	76	95.738	6.30891	fast	vcf	72.4778	5.5422
7	98580001	98600000	yes	80	29.4596	1.56011	fast	vcf	30.6473	2.01739
7	98600001	98620000	yes	118	0	-0.550648	fast	vcf	0	-0.565074
7	98620001	98640000	yes	104	31.8366	1.73042	fast	vcf	30.836	2.03329
7	98640001	98660000	yes	99	33.5053	1.84998	fast	vcf	31.5647	2.09469
7	98660001	98680000	yes	87	28.6683	1.50342	fast	vcf	17.0144	0.868632
7	98680001	98700000	yes	86	0	-0.550648	fast	vcf	0	-0.565074
7	98700001	98720000	yes	82	4.33674	-0.239924	fast	vcf	5.10516	-0.134893
7	98720001	98740000	yes	81	2.39479	-0.379063	fast	vcf	2.83878	-0.325867
7	98740001	98760000	yes	94	0	-0.550648	fast	vcf	0	-0.565074
7	98760001	98780000	yes	144	0	-0.550648	fast	vcf	0	-0.565074
7	98780001	98800000	yes	151	10.9277	0.232313	fast	vcf	12.172	0.460587
7	98800001	98820000	yes	157	20.2824	0.902569	fast	vcf	19.6652	1.09199
7	98820001	98840000	yes	116	24.6103	1.21266	fast	vcf	17.3584	0.897612
7	98840001	98860000	yes	82	0.00920427	-0.549988	fast	vcf	0.00386056	-0.564749
7	98860001	98880000	yes	63	3.45419	-0.303158	fast	vcf	1.52939	-0.436202
7	98880001	98900000	yes	110	0	-0.550648	fast	vcf	0	-0.565074
7	98900001	98920000	yes	77	1.69761	-0.429015	fast	vcf	1.67124	-0.424249
7	98920001	98940000	yes	99	12.0844	0.31519	fast	vcf	11.1127	0.371331
7	98940001	98960000	yes	87	0	-0.550648	fast	vcf	0	-0.565074
7	98960001	98980000	yes	119	11.1668	0.249446	fast	vcf	10.6023	0.328321
7	98980001	99000000	yes	83	1.45254	-0.446575	fast	vcf	1.46008	-0.442042
7	99000001	99020000	yes	88	7.3953	-0.0207801	fast	vcf	9.41963	0.228663
7	99020001	99040000	yes	110	22.5779	1.06704	fast	vcf	17.8921	0.942585
7	99040001	99060000	yes	95	0	-0.550648	fast	vcf	0	-0.565074
7	99060001	99080000	yes	62	0.0167296	-0.549449	fast	vcf	0	-0.565074
7	99080001	99100000	yes	75	10.376	0.192787	fast	vcf	9.49641	0.235132
7	99100001	99120000	yes	66	38.4503	2.20429	fast	vcf	36.3565	2.49847
7	99120001	99140000	yes	61	18.1518	0.749913	fast	vcf	12.9764	0.528368
7	99140001	99160000	yes	51	0	-0.550648	fast	vcf	0	-0.565074
7	99160001	99180000	yes	64	20.6638	0.929894	fast	vcf	19.244	1.0565
7	99180001	99200000	yes	76	3.21452	-0.32033	fast	vcf	3.46839	-0.272813
7	99200001	99220000	yes	74	0	-0.550648	fast	vcf	0	-0.565074
7	99220001	99240000	yes	75	0	-0.550648	fast	vcf	0	-0.565074
7	99240001	99260000	yes	61	12.7057	0.359708	fast	vcf	13.5491	0.57663
7	99260001	99280000	yes	66	4.25122	-0.246051	fast	vcf	4.27869	-0.204534
7	99280001	99300000	yes	84	13.4265	0.411351	fast	vcf	12.2453	0.466767
7	99300001	99320000	yes	77	10.6373	0.211507	fast	vcf	7.97156	0.106642
7	99320001	99340000	yes	79	14.094	0.459179	fast	vcf	15.3252	0.726286
7	99340001	99360000	yes	70	0.0605461	-0.54631	fast	vcf	49.0852	3.57104
7	99360001	99380000	yes	62	2.5493	-0.367992	fast	vcf	0	-0.565074
7	99380001	99400000	yes	64	1.61505	-0.434931	fast	vcf	1.55479	-0.434061
7	99400001	99420000	yes	49	0	-0.550648	fast	vcf	0	-0.565074
7	99420001	99440000	yes	58	39.2513	2.26168	fast	vcf	38.1405	2.6488
7	99440001	99460000	yes	88	1.43551	-0.447794	fast	vcf	1.38649	-0.448243
7	99460001	99480000	yes	93	7.02492	-0.0473177	fast	vcf	6.81734	0.00938287
7	99480001	99500000	yes	101	19.339	0.834978	fast	vcf	16.152	0.795961
7	99500001	99520000	yes	73	7.39571	-0.0207506	fast	vcf	5.29426	-0.118959
7	99520001	99540000	yes	82	19.8234	0.869685	fast	vcf	15.9759	0.781117
7	99540001	99560000	yes	96	0	-0.550648	fast	vcf	0	-0.565074
7	99560001	99580000	yes	81	32.3746	1.76897	fast	vcf	23.5523	1.41953
7	99580001	99600000	yes	78	5.45001	-0.160159	fast	vcf	5.71645	-0.0833824
7	99600001	99620000	yes	69	28.1521	1.46643	fast	vcf	26.8827	1.70017
7	99620001	99640000	yes	73	8.22341	0.038553	fast	vcf	8.29666	0.134036
7	99640001	99660000	yes	59	0	-0.550648	fast	vcf	0	-0.565074
7	99660001	99680000	yes	77	16.3528	0.621018	fast	vcf	13.6854	0.588117
7	99680001	99700000	yes	73	35.7399	2.01008	fast	vcf	23.8601	1.44547
7	99700001	99720000	yes	85	11.4561	0.270173	fast	vcf	11.3302	0.389655
7	99720001	99740000	yes	78	53.3653	3.27293	fast	vcf	46.5907	3.36085
7	99740001	99760000	yes	56	11.8798	0.300532	fast	vcf	9.24279	0.213761
7	99760001	99780000	yes	89	5.54193	-0.153573	fast	vcf	5.45069	-0.105776
7	99780001	99800000	yes	64	8.31729	0.0452793	fast	vcf	8.25367	0.130414
7	99800001	99820000	yes	116	0	-0.550648	fast	vcf	0	-0.565074
7	99820001	99840000	yes	73	10.8027	0.22336	fast	vcf	9.05342	0.197804
7	99840001	99860000	yes	66	0.865847	-0.488611	fast	vcf	1.02912	-0.478356
7	99860001	99880000	yes	67	0.0629786	-0.546135	fast	vcf	0.0594282	-0.560066
7	99880001	99900000	yes	61	0.343829	-0.526013	fast	vcf	0.341352	-0.53631
7	99900001	99920000	yes	49	21.0617	0.958408	fast	vcf	10.8433	0.34863
7	99920001	99940000	yes	77	31.2513	1.68848	fast	vcf	31.6949	2.10567
7	99940001	99960000	yes	93	10.4222	0.196096	fast	vcf	9.83204	0.263414
7	99960001	99980000	yes	73	17.9614	0.736273	fast	vcf	12.0761	0.452511
7	99980001	100000000	yes	66	22.6417	1.07161	fast	vcf	22.8991	1.3645
7	100000001	100020000	yes	60	64.6754	4.0833	fast	vcf	20.7398	1.18255
7	100020001	100040000	yes	74	50.9084	3.0969	fast	vcf	44.8629	3.21525
7	100040001	100060000	yes	63	2.28175	-0.387162	fast	vcf	2.34658	-0.367342
7	100060001	100080000	yes	67	2.82602	-0.348165	fast	vcf	3.29021	-0.287828
7	100080001	100100000	yes	72	7.44163	-0.017461	fast	vcf	5.99431	-0.0599694
7	100100001	100120000	yes	62	7.69722	0.000851729	fast	vcf	9.34497	0.222371
7	100120001	100140000	yes	68	0.212027	-0.535456	fast	vcf	0.460664	-0.526257
7	100140001	100160000	yes	50	10.8262	0.225041	fast	vcf	11.2954	0.386721
7	100160001	100180000	yes	83	41.4955	2.42247	fast	vcf	35.6526	2.43916
7	100180001	100200000	yes	53	5.14718	-0.181856	fast	vcf	3.86201	-0.239645
7	100200001	100220000	yes	74	59.1452	3.68706	fast	vcf	60.3957	4.52411
7	100220001	100240000	yes	83	0	-0.550648	fast	vcf	0	-0.565074
7	100240001	100260000	yes	69	14.4739	0.486393	fast	vcf	15.0091	0.69965
7	100260001	100280000	yes	101	27.5379	1.42242	fast	vcf	28.4566	1.83279
7	100280001	100300000	yes	79	0	-0.550648	fast	vcf	0	-0.565074
7	100300001	100320000	yes	108	2.48176	-0.372832	fast	vcf	2.50179	-0.354263
7	100320001	100340000	yes	82	0	-0.550648	fast	vcf	0	-0.565074
7	100340001	100360000	yes	112	49.8175	3.01874	fast	vcf	46.4545	3.34937
7	100360001	100380000	yes	126	0	-0.550648	fast	vcf	0	-0.565074
7	100380001	100400000	yes	127	0	-0.550648	fast	vcf	0	-0.565074
7	100400001	100420000	yes	87	3.74395	-0.282397	fast	vcf	2.13762	-0.38495
7	100420001	100440000	yes	98	17.7129	0.71847	fast	vcf	16.8434	0.85422
7	100440001	100460000	yes	72	32.942	1.80962	fast	vcf	19.3701	1.06713
7	100460001	100480000	yes	87	11.2188	0.253171	fast	vcf	11.269	0.3845
7	100480001	100500000	yes	86	16.3948	0.62403	fast	vcf	15.5173	0.742478
7	100500001	100520000	yes	107	3.05243	-0.331944	fast	vcf	3.3058	-0.286514
7	100520001	100540000	yes	147	0.32742	-0.527188	fast	vcf	0.323026	-0.537855
7	100540001	100560000	yes	162	16.9167	0.661417	fast	vcf	14.3089	0.640656
7	100600001	100620000	yes	129	0	-0.550648	fast	vcf	0	-0.565074
7	100620001	100640000	yes	173	2.80118	-0.349945	fast	vcf	2.74772	-0.33354
7	100640001	100660000	yes	91	6.28872	-0.100066	fast	vcf	5.84196	-0.0728068
7	100660001	100680000	yes	116	17.4882	0.702368	fast	vcf	14.9853	0.697647
7	100680001	100700000	yes	114	55.7074	3.44074	fast	vcf	53.5513	3.94738
7	100700001	100720000	yes	154	0	-0.550648	fast	vcf	0	-0.565074
7	100720001	100740000	yes	134	12.2707	0.328539	fast	vcf	11.3185	0.388666
7	100740001	100760000	yes	135	0	-0.550648	fast	vcf	0	-0.565074
7	100760001	100780000	yes	120	47.5895	2.85911	fast	vcf	44.0326	3.1453
7	100780001	100800000	yes	120	0	-0.550648	fast	vcf	0	-0.565074
7	100800001	100820000	yes	110	2.29258	-0.386386	fast	vcf	1.88334	-0.406376
7	100820001	100840000	yes	113	22.8101	1.08368	fast	vcf	21.8744	1.27815
7	100840001	100860000	yes	104	30.1189	1.60735	fast	vcf	27.5531	1.75666
7	100860001	100880000	yes	86	35.6808	2.00585	fast	vcf	34.7781	2.36547
7	100880001	100900000	yes	133	9.98435	0.164723	fast	vcf	7.35919	0.0550414
7	100900001	100920000	yes	172	0	-0.550648	fast	vcf	0	-0.565074
7	100920001	100940000	yes	171	3.57917	-0.294203	fast	vcf	1.34396	-0.451826
7	100940001	100960000	yes	133	0	-0.550648	fast	vcf	0	-0.565074
7	100960001	100980000	yes	153	0	-0.550648	fast	vcf	0	-0.565074
7	100980001	101000000	yes	207	2.36828	-0.380962	fast	vcf	0	-0.565074
7	101000001	101020000	yes	218	0	-0.550648	fast	vcf	0	-0.565074
7	101020001	101040000	yes	213	0	-0.550648	fast	vcf	0	-0.565074
7	101040001	101060000	yes	142	0	-0.550648	fast	vcf	0	-0.565074
7	101060001	101080000	yes	142	2.00215	-0.407195	fast	vcf	3.74368	-0.249616
7	101080001	101100000	yes	180	36.9211	2.09472	fast	vcf	28.8838	1.86879
7	101100001	101120000	yes	182	0.600591	-0.507616	fast	vcf	0.603878	-0.514189
7	101120001	101140000	yes	165	0	-0.550648	fast	vcf	0	-0.565074
7	101140001	101160000	yes	195	7.06076	-0.0447497	fast	vcf	7.52967	0.0694063
7	101160001	101180000	yes	192	17.6391	0.713181	fast	vcf	18.4808	0.99219
7	101180001	101200000	yes	146	2.54423	-0.368356	fast	vcf	2.58762	-0.347031
7	101200001	101220000	yes	127	2.08772	-0.401064	fast	vcf	1.53456	-0.435766
7	101220001	101240000	yes	108	0	-0.550648	fast	vcf	0	-0.565074
7	101240001	101260000	yes	119	41.4571	2.41972	fast	vcf	42.9695	3.05571
7	101260001	101280000	yes	119	0.0705958	-0.54559	fast	vcf	0.0586095	-0.560135
7	101280001	101300000	yes	82	0.195087	-0.53667	fast	vcf	0.242803	-0.544615
7	101300001	101320000	yes	11	0	-0.550648	fast	vcf	0	-0.565074
7	101320001	101340000	yes	72	1.20471	-0.464331	fast	vcf	1.28769	-0.456568
7	101340001	101360000	yes	169	7.94863	0.0188655	fast	vcf	8.78691	0.175347
7	101360001	101380000	yes	124	3.26563	-0.316668	fast	vcf	2.84646	-0.32522
7	101380001	101400000	yes	120	9.99791	0.165694	fast	vcf	8.43471	0.145669
7	101400001	101420000	yes	98	6.57347	-0.0796639	fast	vcf	5.83246	-0.0736077
7	101420001	101440000	yes	139	0.128148	-0.541466	fast	vcf	0.123751	-0.554646
7	101440001	101460000	yes	91	11.7759	0.293084	fast	vcf	11.1026	0.370475
7	101460001	101480000	yes	78	0	-0.550648	fast	vcf	0	-0.565074
7	101480001	101500000	yes	78	13.2109	0.395903	fast	vcf	14.5337	0.659596
7	101500001	101520000	yes	86	9.36589	0.120411	fast	vcf	9.01578	0.194632
7	101520001	101540000	yes	87	7.54242	-0.0102394	fast	vcf	7.75263	0.0881943
7	101540001	101560000	yes	81	19.7052	0.861215	fast	vcf	19.1459	1.04824
7	101560001	101580000	yes	70	33.8734	1.87635	fast	vcf	30.3501	1.99235
7	101580001	101600000	yes	62	17.0038	0.667661	fast	vcf	16.7893	0.849661
7	101600001	101620000	yes	56	5.37916	-0.165235	fast	vcf	5.41197	-0.10904
7	101620001	101640000	yes	72	0	-0.550648	fast	vcf	0	-0.565074
7	101640001	101660000	yes	97	0	-0.550648	fast	vcf	0	-0.565074
7	101660001	101680000	yes	124	0	-0.550648	fast	vcf	0	-0.565074
7	101680001	101700000	yes	113	25.8495	1.30145	fast	vcf	26.387	1.6584
7	101700001	101720000	yes	103	0.689272	-0.501262	fast	vcf	0.656749	-0.509734
7	101720001	101740000	yes	101	0.312998	-0.528222	fast	vcf	0.320654	-0.538054
7	101740001	101760000	yes	125	0.0914959	-0.544092	fast	vcf	0.0805346	-0.558288
7	101760001	101780000	yes	106	2.23724	-0.390351	fast	vcf	2.18855	-0.380658
7	101780001	101800000	yes	84	1.46272	-0.445845	fast	vcf	1.52611	-0.436477
7	101800001	101820000	yes	132	4.83813	-0.204	fast	vcf	4.80361	-0.160303
7	101820001	101840000	yes	91	2.16427	-0.39558	fast	vcf	0.845513	-0.493828
7	101840001	101860000	yes	87	7.54785	-0.00985042	fast	vcf	9.27105	0.216142
7	101860001	101880000	yes	95	2.04948	-0.403804	fast	vcf	2.09785	-0.388301
7	101880001	101900000	yes	90	12.5865	0.351166	fast	vcf	15.6558	0.754146
7	101900001	101920000	yes	125	3.09	-0.329251	fast	vcf	3.17276	-0.297724
7	101920001	101940000	yes	96	2.2412	-0.390067	fast	vcf	2.08812	-0.38912
7	101940001	101960000	yes	100	3.42677	-0.305122	fast	vcf	3.42433	-0.276526
7	101960001	101980000	yes	114	7.43365	-0.0180328	fast	vcf	7.19681	0.041358
7	101980001	102000000	yes	74	0	-0.550648	fast	vcf	0	-0.565074
7	102000001	102020000	yes	69	8.5652	0.0630424	fast	vcf	6.38712	-0.0268693
7	102020001	102040000	yes	101	11.8705	0.299865	fast	vcf	14.1734	0.629238
7	102040001	102060000	yes	90	15.7419	0.577244	fast	vcf	15.8596	0.771317
7	102060001	102080000	yes	96	30.7601	1.65329	fast	vcf	25.4674	1.58091
7	102080001	102100000	yes	115	2.36962	-0.380867	fast	vcf	2.28577	-0.372466
7	102100001	102120000	yes	168	22.6936	1.07533	fast	vcf	22.1807	1.30396
7	102120001	102140000	yes	42	0	-0.550648	fast	vcf	0	-0.565074
7	102140001	102160000	yes	14	0	-0.550648	fast	vcf	0	-0.565074
7	102160001	102180000	yes	19	0	-0.550648	fast	vcf	0	-0.565074
7	102180001	102200000	yes	10	8.78734	0.0789583	fast	vcf	8.99144	0.192581
7	102200001	102220000	yes	15	14.891	0.516281	fast	vcf	12.1902	0.462123
7	102220001	102240000	yes	12	8.4471	0.0545803	fast	vcf	6.88596	0.0151649
7	102240001	102260000	yes	10	0	-0.550648	fast	vcf	0	-0.565074
7	102260001	102280000	yes	19	0.459564	-0.51772	fast	vcf	0.545312	-0.519124
7	102280001	102300000	yes	13	2.84294	-0.346954	fast	vcf	2.94404	-0.316997
7	102300001	102320000	yes	28	0.879321	-0.487645	fast	vcf	0.718872	-0.504499
7	102320001	102340000	yes	65	0.318157	-0.527852	fast	vcf	0.116944	-0.55522
7	102340001	102360000	yes	99	1.87609	-0.416228	fast	vcf	1.45353	-0.442594
7	102360001	102380000	yes	120	0	-0.550648	fast	vcf	0	-0.565074
7	102380001	102400000	yes	105	24.3251	1.19223	fast	vcf	23.3469	1.40223
7	102400001	102420000	yes	82	0	-0.550648	fast	vcf	0	-0.565074
7	102420001	102440000	yes	85	4.06684	-0.259262	fast	vcf	3.80267	-0.244645
7	102440001	102460000	yes	53	5.17783	-0.179661	fast	vcf	4.78553	-0.161826
7	102460001	102480000	yes	74	1.75734	-0.424736	fast	vcf	1.72851	-0.419423
7	102480001	102500000	yes	68	0.65888	-0.50344	fast	vcf	0.946757	-0.485297
7	102500001	102520000	yes	84	3.32152	-0.312663	fast	vcf	1.76173	-0.416624
7	102520001	102540000	yes	54	1.47243	-0.44515	fast	vcf	1.34885	-0.451414
7	102540001	102560000	yes	61	4.92104	-0.198059	fast	vcf	5.37594	-0.112075
7	102560001	102580000	yes	66	23.9976	1.16876	fast	vcf	23.687	1.43089
7	102580001	102600000	yes	56	2.6952	-0.357539	fast	vcf	2.73809	-0.334352
7	102600001	102620000	yes	64	10.1482	0.176465	fast	vcf	12.7476	0.509094
7	102620001	102640000	yes	63	41.2339	2.40373	fast	vcf	37.3039	2.57831
7	102640001	102660000	yes	70	22.2852	1.04607	fast	vcf	17.9129	0.94434
7	102660001	102680000	yes	68	21.1268	0.963067	fast	vcf	17.8034	0.935111
7	102680001	102700000	yes	66	79.208	5.12455	fast	vcf	73.7187	5.64677
7	102700001	102720000	yes	66	9.01431	0.0952204	fast	vcf	8.32384	0.136326
7	102720001	102740000	yes	86	104.2	6.91518	fast	vcf	65.0928	4.91991
7	102740001	102760000	yes	74	8.03461	0.0250259	fast	vcf	6.95667	0.021123
7	102760001	102780000	yes	98	2.62848	-0.362319	fast	vcf	2.64195	-0.342452
7	102780001	102800000	yes	149	2.51041	-0.370779	fast	vcf	2.32613	-0.369065
7	102800001	102820000	yes	137	0	-0.550648	fast	vcf	0	-0.565074
7	102820001	102840000	yes	143	13.3339	0.404713	fast	vcf	9.7175	0.253762
7	102840001	102860000	yes	158	36.6242	2.07345	fast	vcf	38.8488	2.70849
7	102860001	102880000	yes	59	39.4162	2.27349	fast	vcf	30.321	1.98989
7	102880001	102900000	yes	81	124.212	8.34908	fast	vcf	116.008	9.2102
7	102900001	102920000	yes	70	38.8654	2.23403	fast	vcf	41.1595	2.90319
7	102920001	102940000	yes	59	67.2075	4.26472	fast	vcf	56.9842	4.23665
7	102940001	102960000	yes	59	40.4706	2.34904	fast	vcf	42.7085	3.03371
7	102960001	102980000	yes	69	21.8715	1.01643	fast	vcf	25.2642	1.56379
7	102980001	103000000	yes	50	9.34763	0.119103	fast	vcf	12.2141	0.464139
7	103000001	103020000	yes	77	26.6831	1.36117	fast	vcf	28.8907	1.86937
7	103020001	103040000	yes	70	0.229925	-0.534174	fast	vcf	0.290042	-0.540634
7	103040001	103060000	yes	81	56.9955	3.53303	fast	vcf	53.9008	3.97683
7	103060001	103080000	yes	107	4.85529	-0.20277	fast	vcf	4.9658	-0.146635
7	103080001	103100000	yes	150	33.0468	1.81713	fast	vcf	25.2328	1.56115
7	103100001	103120000	yes	108	5.72494	-0.14046	fast	vcf	4.80959	-0.159799
7	103120001	103140000	yes	119	0.131558	-0.541222	fast	vcf	0.135259	-0.553677
7	103140001	103160000	yes	141	7.69288	0.000541112	fast	vcf	8.57713	0.15767
7	103160001	103180000	yes	145	1.80577	-0.421266	fast	vcf	1.46402	-0.441709
7	103180001	103200000	yes	121	2.60907	-0.36371	fast	vcf	2.70687	-0.336982
7	103200001	103220000	yes	84	1.1726	-0.466632	fast	vcf	0	-0.565074
7	103220001	103240000	yes	112	0	-0.550648	fast	vcf	0	-0.565074
7	103240001	103260000	yes	78	6.41264	-0.0911868	fast	vcf	6.36164	-0.0290163
7	103260001	103280000	yes	117	14.523	0.489913	fast	vcf	10.3044	0.303218
7	103280001	103300000	yes	101	6.19765	-0.106591	fast	vcf	5.89929	-0.0679756
7	103300001	103320000	yes	109	0.480475	-0.516222	fast	vcf	0.56042	-0.517851
7	103320001	103340000	yes	104	25.2404	1.2578	fast	vcf	23.5577	1.42
7	103340001	103360000	yes	117	18.5284	0.776901	fast	vcf	14.2729	0.637618
7	103360001	103380000	yes	154	0	-0.550648	fast	vcf	0	-0.565074
7	103380001	103400000	yes	205	0	-0.550648	fast	vcf	0	-0.565074
7	103400001	103420000	yes	124	33.38	1.841	fast	vcf	33.8695	2.28891
7	103420001	103440000	yes	97	3.4351	-0.304526	fast	vcf	4.05288	-0.223562
7	103440001	103460000	yes	104	1.09553	-0.472154	fast	vcf	1.20565	-0.463481
7	103460001	103480000	yes	125	0	-0.550648	fast	vcf	0	-0.565074
7	103480001	103500000	yes	141	0.86455	-0.488703	fast	vcf	0.840897	-0.494217
7	103500001	103520000	yes	163	24.7631	1.22361	fast	vcf	10.2538	0.29895
7	103520001	103540000	yes	176	0	-0.550648	fast	vcf	0	-0.565074
7	103540001	103560000	yes	159	0	-0.550648	fast	vcf	0	-0.565074
7	103560001	103580000	yes	124	0.558021	-0.510666	fast	vcf	0.551045	-0.518641
7	103580001	103600000	yes	101	0	-0.550648	fast	vcf	0	-0.565074
7	103600001	103620000	yes	138	0	-0.550648	fast	vcf	0	-0.565074
7	103620001	103640000	yes	108	0	-0.550648	fast	vcf	0	-0.565074
7	103640001	103660000	yes	110	3.09041	-0.329222	fast	vcf	3.18271	-0.296886
7	103660001	103680000	yes	113	1.93572	-0.411955	fast	vcf	1.9476	-0.400961
7	103680001	103700000	yes	115	2.98187	-0.336999	fast	vcf	2.85027	-0.324899
7	103700001	103720000	yes	92	9.01342	0.095157	fast	vcf	9.21254	0.211212
7	103720001	103740000	yes	75	0	-0.550648	fast	vcf	0.00878164	-0.564334
7	103740001	103760000	yes	86	30.318	1.62161	fast	vcf	28.9937	1.87805
7	103760001	103780000	yes	93	1.64173	-0.433019	fast	vcf	2.01566	-0.395226
7	103780001	103800000	yes	91	1.01925	-0.477619	fast	vcf	0.232744	-0.545462
7	103800001	103820000	yes	96	50.9705	3.10135	fast	vcf	48.3249	3.50697
7	103820001	103840000	yes	132	0	-0.550648	fast	vcf	0	-0.565074
7	103840001	103860000	yes	282	0	-0.550648	fast	vcf	0	-0.565074
7	103860001	103880000	yes	157	0	-0.550648	fast	vcf	0	-0.565074
7	103880001	103900000	yes	161	0	-0.550648	fast	vcf	0	-0.565074
7	103900001	103920000	yes	122	54.0979	3.32542	fast	vcf	43.2235	3.07712
7	103920001	103940000	yes	127	14.2723	0.471951	fast	vcf	14.9486	0.69456
7	103940001	103960000	yes	105	1.32536	-0.455687	fast	vcf	1.23094	-0.46135
7	103960001	103980000	yes	109	3.73774	-0.282841	fast	vcf	3.62041	-0.260003
7	103980001	104000000	yes	128	0	-0.550648	fast	vcf	0	-0.565074
7	104000001	104020000	yes	87	10.7257	0.217839	fast	vcf	10.5613	0.324862
7	104020001	104040000	yes	175	0	-0.550648	fast	vcf	0	-0.565074
7	104040001	104060000	yes	73	10.9487	0.233816	fast	vcf	1.50889	-0.437929
7	104060001	104080000	yes	142	0	-0.550648	fast	vcf	0	-0.565074
7	104080001	104100000	yes	111	0	-0.550648	fast	vcf	0	-0.565074
7	104100001	104120000	yes	132	2.54124	-0.36857	fast	vcf	1.41537	-0.44581
7	104120001	104140000	yes	149	0	-0.550648	fast	vcf	0	-0.565074
7	104140001	104160000	yes	139	0	-0.550648	fast	vcf	0	-0.565074
7	104160001	104180000	yes	122	0.857951	-0.489176	fast	vcf	0.862035	-0.492436
7	104180001	104200000	yes	96	3.14589	-0.325247	fast	vcf	3.43321	-0.275778
7	104200001	104220000	yes	133	7.85534	0.0121814	fast	vcf	6.04466	-0.0557267
7	104220001	104240000	yes	139	0	-0.550648	fast	vcf	0	-0.565074
7	104240001	104260000	yes	119	0.163384	-0.538941	fast	vcf	0.261292	-0.543057
7	104260001	104280000	yes	93	0	-0.550648	fast	vcf	0	-0.565074
7	104280001	104300000	yes	89	0	-0.550648	fast	vcf	0	-0.565074
7	104300001	104320000	yes	124	19.6358	0.85624	fast	vcf	18.7763	1.0171
7	104320001	104340000	yes	104	0	-0.550648	fast	vcf	0	-0.565074
7	104340001	104360000	yes	86	0	-0.550648	fast	vcf	0	-0.565074
7	104360001	104380000	yes	86	5.54878	-0.153082	fast	vcf	7.43964	0.0618206
7	104380001	104400000	yes	98	0.849532	-0.48978	fast	vcf	1.83972	-0.410052
7	104400001	104420000	yes	127	0.958041	-0.482005	fast	vcf	0.851779	-0.4933
7	104420001	104440000	yes	101	5.90469	-0.127581	fast	vcf	5.90771	-0.0672661
7	104440001	104460000	yes	65	0	-0.550648	fast	vcf	0	-0.565074
7	104460001	104480000	yes	107	0	-0.550648	fast	vcf	0	-0.565074
7	104480001	104500000	yes	98	4.50252	-0.228046	fast	vcf	4.23889	-0.207888
7	104500001	104520000	yes	111	0	-0.550648	fast	vcf	0	-0.565074
7	104520001	104540000	yes	86	38.8511	2.23301	fast	vcf	33.8247	2.28513
7	104540001	104560000	yes	84	0.128211	-0.541462	fast	vcf	0.00877164	-0.564335
7	104560001	104580000	yes	87	6.45247	-0.0883334	fast	vcf	8.54211	0.154719
7	104580001	104600000	yes	98	1.39398	-0.450771	fast	vcf	1.4355	-0.444113
7	104600001	104620000	yes	75	0.792538	-0.493863	fast	vcf	0.682748	-0.507543
7	104620001	104640000	yes	99	2.179	-0.394524	fast	vcf	1.8178	-0.411899
7	104640001	104660000	yes	96	18.2904	0.759845	fast	vcf	17.9674	0.948934
7	104660001	104680000	yes	93	0	-0.550648	fast	vcf	0	-0.565074
7	104680001	104700000	yes	83	0	-0.550648	fast	vcf	0	-0.565074
7	104700001	104720000	yes	84	0	-0.550648	fast	vcf	0	-0.565074
7	104720001	104740000	yes	92	24.2143	1.18429	fast	vcf	18.4473	0.989372
7	104740001	104760000	yes	94	0	-0.550648	fast	vcf	0	-0.565074
7	104760001	104780000	yes	89	7.30422	-0.0273059	fast	vcf	7.28876	0.0491064
7	104780001	104800000	yes	72	5.22805	-0.176062	fast	vcf	5.84505	-0.0725462
7	104800001	104820000	yes	79	1.37351	-0.452237	fast	vcf	1.6638	-0.424876
7	104820001	104840000	yes	80	4.92558	-0.197734	fast	vcf	4.23558	-0.208167
7	104840001	104860000	yes	66	9.16671	0.10614	fast	vcf	7.51034	0.0677778
7	104860001	104880000	yes	88	0.368781	-0.524225	fast	vcf	0.319476	-0.538154
7	104880001	104900000	yes	113	6.83561	-0.0608814	fast	vcf	0	-0.565074
7	104900001	104920000	yes	109	0	-0.550648	fast	vcf	0	-0.565074
7	104920001	104940000	yes	126	0	-0.550648	fast	vcf	0	-0.565074
7	104940001	104960000	yes	94	22.8844	1.089	fast	vcf	4.3895	-0.195197
7	104960001	104980000	yes	88	9.80339	0.151758	fast	vcf	10.64	0.331497
7	104980001	105000000	yes	87	3.70818	-0.28496	fast	vcf	4.29293	-0.203335
7	105000001	105020000	yes	91	0	-0.550648	fast	vcf	0	-0.565074
7	105020001	105040000	yes	82	0.164609	-0.538854	fast	vcf	0.427298	-0.529068
7	105040001	105060000	yes	92	0	-0.550648	fast	vcf	0	-0.565074
7	105060001	105080000	yes	123	2.13809	-0.397455	fast	vcf	2.04168	-0.393034
7	105080001	105100000	yes	107	0	-0.550648	fast	vcf	0	-0.565074
7	105100001	105120000	yes	125	0.193437	-0.536788	fast	vcf	0.192815	-0.548827
7	105120001	105140000	yes	90	1.17034	-0.466794	fast	vcf	1.14188	-0.468855
7	105140001	105160000	yes	166	0.284551	-0.53026	fast	vcf	0.286497	-0.540933
7	105160001	105180000	yes	188	4.95069	-0.195935	fast	vcf	4.17818	-0.213003
7	105180001	105200000	yes	92	5.13396	-0.182804	fast	vcf	3.48041	-0.271801
7	105200001	105220000	yes	100	0	-0.550648	fast	vcf	0	-0.565074
7	105220001	105240000	yes	134	0.902112	-0.486012	fast	vcf	1.02699	-0.478535
7	105240001	105260000	yes	73	6.24387	-0.10328	fast	vcf	7.22984	0.0441413
7	105260001	105280000	yes	88	7.49171	-0.0138724	fast	vcf	4.59368	-0.177992
7	105280001	105300000	yes	69	21.8059	1.01173	fast	vcf	25.0472	1.54551
7	105300001	105320000	yes	88	8.59343	0.0650651	fast	vcf	7.20974	0.0424482
7	105320001	105340000	yes	102	0.0227118	-0.549021	fast	vcf	0.010494	-0.56419
7	105340001	105360000	yes	136	0.477307	-0.516449	fast	vcf	0.476985	-0.524881
7	105360001	105380000	yes	133	1.88151	-0.415839	fast	vcf	1.90259	-0.404754
7	105380001	105400000	yes	107	0	-0.550648	fast	vcf	0	-0.565074
7	105400001	105420000	yes	99	27.0996	1.39101	fast	vcf	25.5201	1.58535
7	105420001	105440000	yes	91	34.737	1.93823	fast	vcf	32.7839	2.19743
7	105440001	105460000	yes	62	0	-0.550648	fast	vcf	0	-0.565074
7	105460001	105480000	yes	71	0.240778	-0.533396	fast	vcf	0.205893	-0.547725
7	105480001	105500000	yes	106	3.91105	-0.270424	fast	vcf	3.95759	-0.231592
7	105500001	105520000	yes	110	73.2257	4.69591	fast	vcf	70.63	5.3865
7	105520001	105540000	yes	100	4.34723	-0.239172	fast	vcf	4.16791	-0.213869
7	105540001	105560000	yes	134	2.62384	-0.362652	fast	vcf	2.41376	-0.361681
7	105560001	105580000	yes	128	1.27221	-0.459495	fast	vcf	1.22319	-0.462004
7	105580001	105600000	yes	146	0	-0.550648	fast	vcf	0	-0.565074
7	105600001	105620000	yes	132	0	-0.550648	fast	vcf	0	-0.565074
7	105620001	105640000	yes	106	0.931919	-0.483877	fast	vcf	0.755556	-0.501408
7	105640001	105660000	yes	77	0	-0.550648	fast	vcf	0	-0.565074
7	105660001	105680000	yes	110	4.22864	-0.247669	fast	vcf	3.68223	-0.254795
7	105680001	105700000	yes	115	0	-0.550648	fast	vcf	0	-0.565074
7	105700001	105720000	yes	143	0	-0.550648	fast	vcf	0	-0.565074
7	105720001	105740000	yes	96	7.57981	-0.00756008	fast	vcf	8.40212	0.142923
7	105740001	105760000	yes	114	31.5815	1.71214	fast	vcf	31.2035	2.06426
7	105760001	105780000	yes	122	2.13684	-0.397545	fast	vcf	0	-0.565074
7	105780001	105800000	yes	152	0	-0.550648	fast	vcf	0	-0.565074
7	105800001	105820000	yes	123	0	-0.550648	fast	vcf	0	-0.565074
7	105820001	105840000	yes	98	8.468	0.0560776	fast	vcf	7.032	0.0274712
7	105840001	105860000	yes	97	0	-0.550648	fast	vcf	0	-0.565074
7	105860001	105880000	yes	92	0	-0.550648	fast	vcf	0	-0.565074
7	105880001	105900000	yes	87	12.3042	0.330937	fast	vcf	12.0307	0.448683
7	105900001	105920000	yes	102	13.6045	0.424108	fast	vcf	6.56375	-0.0119857
7	105920001	105940000	yes	88	0	-0.550648	fast	vcf	0	-0.565074
7	105940001	105960000	yes	109	0	-0.550648	fast	vcf	0	-0.565074
7	105960001	105980000	yes	140	0	-0.550648	fast	vcf	0	-0.565074
7	105980001	106000000	yes	114	0	-0.550648	fast	vcf	0	-0.565074
7	106000001	106020000	yes	124	0	-0.550648	fast	vcf	0	-0.565074
7	106020001	106040000	yes	108	21.1692	0.96611	fast	vcf	20.1298	1.13114
7	106040001	106060000	yes	111	14.5128	0.489185	fast	vcf	15.4673	0.738262
7	106060001	106080000	yes	140	6.64781	-0.0743376	fast	vcf	5.78697	-0.0774405
7	106080001	106100000	yes	139	0	-0.550648	fast	vcf	0	-0.565074
7	106100001	106120000	yes	122	0	-0.550648	fast	vcf	0	-0.565074
7	106120001	106140000	yes	170	2.28835	-0.38669	fast	vcf	2.26595	-0.374136
7	106140001	106160000	yes	101	0	-0.550648	fast	vcf	0	-0.565074
7	106160001	106180000	yes	165	1.54691	-0.439813	fast	vcf	1.79811	-0.413558
7	106180001	106200000	yes	125	11.3411	0.261931	fast	vcf	11.0638	0.36721
7	106200001	106220000	yes	123	0	-0.550648	fast	vcf	0	-0.565074
7	106220001	106240000	yes	108	0	-0.550648	fast	vcf	0	-0.565074
7	106240001	106260000	yes	75	0	-0.550648	fast	vcf	0	-0.565074
7	106260001	106280000	yes	112	21.9519	1.02219	fast	vcf	21.7368	1.26656
7	106280001	106300000	yes	120	3.3249	-0.312421	fast	vcf	3.30178	-0.286853
7	106300001	106320000	yes	141	74.7812	4.80737	fast	vcf	72.5345	5.54698
7	106320001	106340000	yes	143	0	-0.550648	fast	vcf	0.329148	-0.537339
7	106340001	106360000	yes	133	8.04403	0.0257007	fast	vcf	7.65559	0.080017
7	106360001	106380000	yes	125	0	-0.550648	fast	vcf	1.99343	-0.397099
7	106380001	106400000	yes	131	0.303843	-0.528878	fast	vcf	0.310997	-0.538868
7	106400001	106420000	yes	132	0	-0.550648	fast	vcf	0	-0.565074
7	106420001	106440000	yes	110	0	-0.550648	fast	vcf	0	-0.565074
7	106440001	106460000	yes	103	0.578133	-0.509225	fast	vcf	0.600058	-0.514511
7	106460001	106480000	yes	106	1.93598	-0.411937	fast	vcf	1.76645	-0.416226
7	106480001	106500000	yes	100	0	-0.550648	fast	vcf	0	-0.565074
7	106500001	106520000	yes	83	3.10842	-0.327932	fast	vcf	2.46823	-0.357091
7	106520001	106540000	yes	70	9.81828	0.152824	fast	vcf	8.74837	0.172099
7	106540001	106560000	yes	88	0	-0.550648	fast	vcf	0	-0.565074
7	106560001	106580000	yes	96	8.75684	0.0767733	fast	vcf	7.81	0.0930282
7	106580001	106600000	yes	100	0	-0.550648	fast	vcf	0	-0.565074
7	106600001	106620000	yes	104	1.22734	-0.46271	fast	vcf	1.72643	-0.419598
7	106620001	106640000	yes	117	0	-0.550648	fast	vcf	0	-0.565074
7	106640001	106660000	yes	117	2.31111	-0.385059	fast	vcf	2.15165	-0.383767
7	106660001	106680000	yes	96	0	-0.550648	fast	vcf	0	-0.565074
7	106680001	106700000	yes	93	22.9257	1.09196	fast	vcf	22.6894	1.34683
7	106700001	106720000	yes	86	2.94913	-0.339345	fast	vcf	2.45743	-0.358001
7	106720001	106740000	yes	110	8.38579	0.0501879	fast	vcf	8.12458	0.119536
7	106740001	106760000	yes	77	0.378919	-0.523499	fast	vcf	0.434499	-0.528461
7	106760001	106780000	yes	87	9.86754	0.156353	fast	vcf	10.1649	0.291458
7	106780001	106800000	yes	97	31.3251	1.69377	fast	vcf	30.6702	2.01932
7	106800001	106820000	yes	98	10.8789	0.228817	fast	vcf	13.4644	0.569491
7	106820001	106840000	yes	72	166.348	11.368	fast	vcf	43.7037	3.11758
7	106840001	106860000	yes	94	7.65401	-0.00224361	fast	vcf	8.5602	0.156243
7	106860001	106880000	yes	86	59.5524	3.71624	fast	vcf	54.8498	4.05679
7	106880001	106900000	yes	78	0	-0.550648	fast	vcf	0	-0.565074
7	106900001	106920000	yes	92	7.66326	-0.00158153	fast	vcf	7.60725	0.0759439
7	106920001	106940000	yes	76	17.7047	0.717883	fast	vcf	14.1904	0.630671
7	106940001	106960000	yes	101	43.9617	2.59917	fast	vcf	40.5365	2.85069
7	106960001	106980000	yes	97	25.8826	1.30382	fast	vcf	24.3282	1.48492
7	106980001	107000000	yes	88	0.952402	-0.482409	fast	vcf	0.737464	-0.502932
7	107000001	107020000	yes	71	16.0087	0.596362	fast	vcf	16.8154	0.851864
7	107020001	107040000	yes	85	0.696505	-0.500744	fast	vcf	0.690669	-0.506876
7	107040001	107060000	yes	108	33.6836	1.86276	fast	vcf	22.8968	1.3643
7	107060001	107080000	yes	73	7.65271	-0.00233732	fast	vcf	7.03263	0.0275238
7	107080001	107100000	yes	87	3.86969	-0.273387	fast	vcf	3.92681	-0.234185
7	107100001	107120000	yes	58	1.9874	-0.408252	fast	vcf	1.80737	-0.412778
7	107120001	107140000	yes	97	0.178557	-0.537854	fast	vcf	0.124027	-0.554623
7	107140001	107160000	yes	127	0	-0.550648	fast	vcf	0	-0.565074
7	107160001	107180000	yes	93	11.6111	0.281277	fast	vcf	15.7354	0.760851
7	107180001	107200000	yes	93	26.734	1.36483	fast	vcf	28.474	1.83426
7	107200001	107220000	yes	66	7.01221	-0.0482284	fast	vcf	5.1758	-0.12894
7	107220001	107240000	yes	77	18.5981	0.781889	fast	vcf	15.9527	0.779165
7	107240001	107260000	yes	79	5.65443	-0.145512	fast	vcf	5.81821	-0.0748085
7	107260001	107280000	yes	74	0.0827652	-0.544718	fast	vcf	0.133739	-0.553805
7	107280001	107300000	yes	113	45.2137	2.68888	fast	vcf	43.0137	3.05944
7	107300001	107320000	yes	82	15.8869	0.587637	fast	vcf	14.6996	0.67357
7	107320001	107340000	yes	65	2.33731	-0.383181	fast	vcf	2.22811	-0.377324
7	107340001	107360000	yes	73	0	-0.550648	fast	vcf	0	-0.565074
7	107360001	107380000	yes	90	0	-0.550648	fast	vcf	0	-0.565074
7	107380001	107400000	yes	83	18.5335	0.777265	fast	vcf	17.04	0.870786
7	107400001	107420000	yes	70	0	-0.550648	fast	vcf	0	-0.565074
7	107420001	107440000	yes	93	0	-0.550648	fast	vcf	0	-0.565074
7	107440001	107460000	yes	141	0	-0.550648	fast	vcf	0	-0.565074
7	107460001	107480000	yes	156	0	-0.550648	fast	vcf	1.47963	-0.440395
7	107480001	107500000	yes	162	0	-0.550648	fast	vcf	0	-0.565074
7	107500001	107520000	yes	102	0	-0.550648	fast	vcf	0	-0.565074
7	107520001	107540000	yes	91	0	-0.550648	fast	vcf	0	-0.565074
7	107540001	107560000	yes	64	49.6542	3.00704	fast	vcf	45.4076	3.26115
7	107560001	107580000	yes	83	0	-0.550648	fast	vcf	0	-0.565074
7	107580001	107600000	yes	103	24.356	1.19444	fast	vcf	24.0486	1.46136
7	107600001	107620000	yes	111	0	-0.550648	fast	vcf	0	-0.565074
7	107620001	107640000	yes	99	9.17422	0.106678	fast	vcf	8.85206	0.180836
7	107640001	107660000	yes	71	1.52587	-0.44132	fast	vcf	2.9192	-0.319091
7	107660001	107680000	yes	95	11.3224	0.260596	fast	vcf	11.3479	0.391147
7	107680001	107700000	yes	71	1.93018	-0.412352	fast	vcf	1.92442	-0.402915
7	107700001	107720000	yes	76	0	-0.550648	fast	vcf	0	-0.565074
7	107720001	107740000	yes	88	2.01175	-0.406508	fast	vcf	2.10065	-0.388065
7	107740001	107760000	yes	88	20.2068	0.897154	fast	vcf	15.6884	0.756891
7	107760001	107780000	yes	53	13.6635	0.428333	fast	vcf	13.9624	0.611451
7	107780001	107800000	yes	104	0.0174491	-0.549398	fast	vcf	0.0162071	-0.563708
7	107800001	107820000	yes	138	0	-0.550648	fast	vcf	0	-0.565074
7	107820001	107840000	yes	143	0.000389964	-0.55062	fast	vcf	0	-0.565074
7	107840001	107860000	yes	93	16.6698	0.643734	fast	vcf	14.8787	0.688663
7	107860001	107880000	yes	108	0	-0.550648	fast	vcf	0	-0.565074
7	107880001	107900000	yes	101	7.04491	-0.0458853	fast	vcf	4.28286	-0.204183
7	107900001	107920000	yes	116	0	-0.550648	fast	vcf	0	-0.565074
7	107920001	107940000	yes	125	2.6534	-0.360534	fast	vcf	4.83414	-0.15773
7	107940001	107960000	yes	98	0.456073	-0.517971	fast	vcf	0.443763	-0.527681
7	107960001	107980000	yes	93	4.993	-0.192903	fast	vcf	4.82459	-0.158535
7	107980001	108000000	yes	145	2.80347	-0.349781	fast	vcf	0.988106	-0.481812
7	108000001	108020000	yes	96	0	-0.550648	fast	vcf	0	-0.565074
7	108020001	108040000	yes	102	25.617	1.28479	fast	vcf	20.6404	1.17417
7	108040001	108060000	yes	110	0.835566	-0.49078	fast	vcf	1.35129	-0.451209
7	108060001	108080000	yes	124	15.8318	0.583689	fast	vcf	16.6952	0.841728
7	108080001	108100000	yes	124	0	-0.550648	fast	vcf	0	-0.565074
7	108100001	108120000	yes	114	0.0614348	-0.546246	fast	vcf	0.0717635	-0.559027
7	108120001	108140000	yes	87	6.23694	-0.103776	fast	vcf	5.64182	-0.0896715
7	108140001	108160000	yes	101	0	-0.550648	fast	vcf	0	-0.565074
7	108160001	108180000	yes	94	1.45579	-0.446342	fast	vcf	1.45943	-0.442097
7	108180001	108200000	yes	93	16.203	0.610288	fast	vcf	13.1669	0.54442
7	108200001	108220000	yes	91	2.04631	-0.404031	fast	vcf	2.14337	-0.384465
7	108220001	108240000	yes	161	1.09984	-0.471845	fast	vcf	0	-0.565074
7	108240001	108260000	yes	85	0.123204	-0.54182	fast	vcf	0.212565	-0.547163
7	108260001	108280000	yes	80	0	-0.550648	fast	vcf	0	-0.565074
7	108280001	108300000	yes	67	0	-0.550648	fast	vcf	0	-0.565074
7	108300001	108320000	yes	83	0	-0.550648	fast	vcf	0	-0.565074
7	108320001	108340000	yes	93	0	-0.550648	fast	vcf	0	-0.565074
7	108340001	108360000	yes	106	0	-0.550648	fast	vcf	0	-0.565074
7	108360001	108380000	yes	122	0.587114	-0.508582	fast	vcf	0.581303	-0.516091
7	108380001	108400000	yes	121	7.12406	-0.0402147	fast	vcf	3.4336	-0.275745
7	108400001	108420000	yes	91	7.78368	0.00704712	fast	vcf	7.54787	0.0709403
7	108420001	108440000	yes	67	59.2376	3.69368	fast	vcf	54.1137	3.99477
7	108440001	108460000	yes	79	34.7359	1.93815	fast	vcf	34.2927	2.32457
7	108460001	108480000	yes	117	0	-0.550648	fast	vcf	0	-0.565074
7	108480001	108500000	yes	118	17.7876	0.723821	fast	vcf	9.39962	0.226976
7	108500001	108520000	yes	63	0.0576178	-0.54652	fast	vcf	0.180319	-0.54988
7	108520001	108540000	yes	144	0	-0.550648	fast	vcf	0	-0.565074
7	108540001	108560000	yes	182	3.8345	-0.275909	fast	vcf	4.0478	-0.22399
7	108560001	108580000	yes	135	0	-0.550648	fast	vcf	0	-0.565074
7	108580001	108600000	yes	105	3.92308	-0.269562	fast	vcf	2.02302	-0.394606
7	108600001	108620000	yes	108	3.41096	-0.306255	fast	vcf	2.30006	-0.371262
7	108620001	108640000	yes	103	1.83472	-0.419192	fast	vcf	0.788713	-0.498614
7	108640001	108660000	yes	96	5.24453	-0.174881	fast	vcf	5.42918	-0.107589
7	108660001	108680000	yes	77	0.482492	-0.516078	fast	vcf	0.530084	-0.520407
7	108680001	108700000	yes	84	25.7061	1.29117	fast	vcf	20.5941	1.17027
7	108700001	108720000	yes	97	0.137178	-0.540819	fast	vcf	0.186792	-0.549334
7	108720001	108740000	yes	104	1.07477	-0.473641	fast	vcf	1.00626	-0.480283
7	108740001	108760000	yes	96	3.14041	-0.32564	fast	vcf	3.84207	-0.241326
7	108760001	108780000	yes	82	28.9251	1.52181	fast	vcf	18.1403	0.963505
7	108780001	108800000	yes	82	2.51086	-0.370747	fast	vcf	2.52115	-0.352632
7	108800001	108820000	yes	73	1.7675	-0.424008	fast	vcf	1.12807	-0.470019
7	108820001	108840000	yes	89	1.11807	-0.470539	fast	vcf	1.09532	-0.472778
7	108840001	108860000	yes	160	0	-0.550648	fast	vcf	0	-0.565074
7	108860001	108880000	yes	154	0	-0.550648	fast	vcf	0	-0.565074
7	108880001	108900000	yes	141	3.22787	-0.319373	fast	vcf	5.35073	-0.1142
7	108900001	108920000	yes	184	0	-0.550648	fast	vcf	0	-0.565074
7	108920001	108940000	yes	91	0.0394174	-0.547824	fast	vcf	0.0523385	-0.560664
7	108940001	108960000	yes	86	0	-0.550648	fast	vcf	0	-0.565074
7	108960001	108980000	yes	124	0	-0.550648	fast	vcf	0	-0.565074
7	108980001	109000000	yes	99	0.336879	-0.526511	fast	vcf	0.34473	-0.536026
7	109000001	109020000	yes	84	23.6272	1.14222	fast	vcf	18.8285	1.02149
7	109020001	109040000	yes	98	5.44801	-0.160302	fast	vcf	5.24277	-0.123297
7	109040001	109060000	yes	101	2.17403	-0.39488	fast	vcf	2.44425	-0.359111
7	109060001	109080000	yes	92	0.0640614	-0.546058	fast	vcf	0.057826	-0.560201
7	109080001	109100000	yes	111	0	-0.550648	fast	vcf	0	-0.565074
7	109100001	109120000	yes	131	4.15755	-0.252762	fast	vcf	4.03768	-0.224843
7	109120001	109140000	yes	111	22.6755	1.07403	fast	vcf	19.5528	1.08252
7	109140001	109160000	yes	138	0	-0.550648	fast	vcf	0	-0.565074
7	109160001	109180000	yes	105	4.70822	-0.213308	fast	vcf	4.79895	-0.160695
7	109180001	109200000	yes	75	0.000292634	-0.550627	fast	vcf	0.000389265	-0.565041
7	109200001	109220000	yes	116	0	-0.550648	fast	vcf	0	-0.565074
7	109220001	109240000	yes	180	0	-0.550648	fast	vcf	0	-0.565074
7	109240001	109260000	yes	101	0.6408	-0.504735	fast	vcf	0.483102	-0.524366
7	109260001	109280000	yes	87	1.19954	-0.464701	fast	vcf	1.037	-0.477692
7	109280001	109300000	yes	126	0.620903	-0.506161	fast	vcf	0.606399	-0.513976
7	109300001	109320000	yes	93	2.94105	-0.339924	fast	vcf	3.04207	-0.308737
7	109320001	109340000	yes	111	8.16773	0.0345638	fast	vcf	8.61779	0.161096
7	109340001	109360000	yes	106	9.10701	0.101862	fast	vcf	9.3956	0.226638
7	109360001	109380000	yes	128	0	-0.550648	fast	vcf	0	-0.565074
7	109380001	109400000	yes	64	2.53709	-0.368867	fast	vcf	2.71517	-0.336283
7	109400001	109420000	yes	91	33.1321	1.82324	fast	vcf	19.2061	1.05331
7	109420001	109440000	yes	113	24.7922	1.22569	fast	vcf	16.112	0.792589
7	109440001	109460000	yes	66	1.63772	-0.433307	fast	vcf	1.63825	-0.427029
7	109460001	109480000	yes	72	25.9187	1.30641	fast	vcf	22.7437	1.35141
7	109480001	109500000	yes	54	0	-0.550648	fast	vcf	0	-0.565074
7	109500001	109520000	yes	75	7.51783	-0.0120012	fast	vcf	7.50201	0.0670761
7	109520001	109540000	yes	74	12.5339	0.347399	fast	vcf	12.2783	0.469545
7	109540001	109560000	yes	124	0	-0.550648	fast	vcf	0	-0.565074
7	109560001	109580000	yes	157	0.0141456	-0.549634	fast	vcf	0.00950628	-0.564273
7	109580001	109600000	yes	107	9.52583	0.131871	fast	vcf	2.61644	-0.344602
7	109600001	109620000	yes	101	16.7173	0.647132	fast	vcf	12.0126	0.447152
7	109620001	109640000	yes	105	0.316959	-0.527938	fast	vcf	0.302268	-0.539604
7	109640001	109660000	yes	145	0.0312326	-0.54841	fast	vcf	0	-0.565074
7	109660001	109680000	yes	153	1.96868	-0.409593	fast	vcf	1.97398	-0.398738
7	109680001	109700000	yes	112	6.19004	-0.107136	fast	vcf	0	-0.565074
7	109700001	109720000	yes	129	4.40082	-0.235333	fast	vcf	4.1551	-0.214948
7	109720001	109740000	yes	119	0	-0.550648	fast	vcf	0	-0.565074
7	109740001	109760000	yes	99	22.7893	1.08219	fast	vcf	19.2477	1.05682
7	109760001	109780000	yes	107	5.14217	-0.182215	fast	vcf	5.36073	-0.113357
7	109780001	109800000	yes	125	0.0774337	-0.5451	fast	vcf	0.0860987	-0.557819
7	109800001	109820000	yes	94	0.0519674	-0.546924	fast	vcf	0	-0.565074
7	109820001	109840000	yes	170	3.17364	-0.323259	fast	vcf	3.25236	-0.291017
7	109840001	109860000	yes	89	9.08908	0.100578	fast	vcf	9.03747	0.19646
7	109860001	109880000	yes	74	18.9124	0.804408	fast	vcf	11.8042	0.4296
7	109880001	109900000	yes	121	0.6916	-0.501095	fast	vcf	0.315158	-0.538518
7	109900001	109920000	yes	114	25.0213	1.24211	fast	vcf	24.4044	1.49134
7	109920001	109940000	yes	120	0.00999559	-0.549932	fast	vcf	0.0113129	-0.564121
7	109940001	109960000	yes	83	5.97672	-0.12242	fast	vcf	6.08577	-0.0522626
7	109960001	109980000	yes	97	0.767625	-0.495648	fast	vcf	0.0497334	-0.560883
7	109980001	110000000	yes	120	0	-0.550648	fast	vcf	0.089266	-0.557552
7	110000001	110020000	yes	108	2.93545	-0.340325	fast	vcf	2.6326	-0.343241
7	110020001	110040000	yes	123	0.612296	-0.506777	fast	vcf	0.312291	-0.538759
7	110040001	110060000	yes	106	0	-0.550648	fast	vcf	0	-0.565074
7	110060001	110080000	yes	96	16.8679	0.657927	fast	vcf	13.0046	0.530747
7	110080001	110100000	yes	96	0	-0.550648	fast	vcf	0	-0.565074
7	110100001	110120000	yes	168	0	-0.550648	fast	vcf	0	-0.565074
7	110120001	110140000	yes	123	0	-0.550648	fast	vcf	0	-0.565074
7	110140001	110160000	yes	124	8.10508	0.0300752	fast	vcf	6.23631	-0.0395776
7	110160001	110180000	yes	113	6.31777	-0.0979845	fast	vcf	6.39687	-0.026048
7	110180001	110200000	yes	90	1.63471	-0.433522	fast	vcf	1.5746	-0.432392
7	110200001	110220000	yes	99	10.351	0.190995	fast	vcf	12.6449	0.500437
7	110220001	110240000	yes	81	0	-0.550648	fast	vcf	0	-0.565074
7	110240001	110260000	yes	50	6.28103	-0.100617	fast	vcf	5.22369	-0.124905
7	110260001	110280000	yes	93	25.2572	1.25901	fast	vcf	0	-0.565074
7	110280001	110300000	yes	126	36.8378	2.08875	fast	vcf	42.101	2.98252
7	110300001	110320000	yes	121	0.576731	-0.509326	fast	vcf	0.457533	-0.526521
7	110320001	110340000	yes	110	1.08122	-0.473179	fast	vcf	1.1073	-0.471768
7	110340001	110360000	yes	109	0	-0.550648	fast	vcf	0	-0.565074
7	110360001	110380000	yes	121	3.25639	-0.31733	fast	vcf	3.44558	-0.274736
7	110380001	110400000	yes	105	0	-0.550648	fast	vcf	0	-0.565074
7	110400001	110420000	yes	88	2.82437	-0.348284	fast	vcf	2.79341	-0.32969
7	110420001	110440000	yes	87	7.47623	-0.014982	fast	vcf	8.27025	0.131811
7	110440001	110460000	yes	97	0	-0.550648	fast	vcf	0	-0.565074
7	110460001	110480000	yes	112	0.481282	-0.516164	fast	vcf	0.468388	-0.525606
7	110480001	110500000	yes	77	41.9025	2.45163	fast	vcf	40.2422	2.8259
7	110500001	110520000	yes	83	71.4777	4.57067	fast	vcf	53.0543	3.9055
7	110520001	110540000	yes	62	27.7604	1.43836	fast	vcf	33.2009	2.23257
7	110540001	110560000	yes	92	0.270424	-0.531272	fast	vcf	0.262425	-0.542961
7	110560001	110580000	yes	67	0.281286	-0.530494	fast	vcf	0.294166	-0.540287
7	110580001	110600000	yes	84	4.42279	-0.233758	fast	vcf	4.41198	-0.193303
7	110600001	110620000	yes	72	3.95887	-0.266998	fast	vcf	3.65969	-0.256694
7	110620001	110640000	yes	54	0	-0.550648	fast	vcf	0	-0.565074
7	110640001	110660000	yes	79	15.96	0.592871	fast	vcf	14.8426	0.68562
7	110660001	110680000	yes	90	0	-0.550648	fast	vcf	0	-0.565074
7	110680001	110700000	yes	84	0.0124834	-0.549753	fast	vcf	0.0118093	-0.564079
7	110700001	110720000	yes	98	0	-0.550648	fast	vcf	0	-0.565074
7	110720001	110740000	yes	74	8.85201	0.0835921	fast	vcf	8.56024	0.156246
7	110740001	110760000	yes	69	6.41689	-0.0908824	fast	vcf	6.04566	-0.0556426
7	110760001	110780000	yes	64	8.69842	0.0725873	fast	vcf	5.37919	-0.111801
7	110780001	110800000	yes	70	0.4297	-0.51986	fast	vcf	0.0390084	-0.561787
7	110800001	110820000	yes	76	0.0394941	-0.547818	fast	vcf	0.0649936	-0.559597
7	110820001	110840000	yes	89	3.21658	-0.320182	fast	vcf	3.24725	-0.291448
7	110840001	110860000	yes	66	0.675389	-0.502257	fast	vcf	0.98237	-0.482296
7	110860001	110880000	yes	56	3.63959	-0.289874	fast	vcf	4.26441	-0.205738
7	110880001	110900000	yes	62	0	-0.550648	fast	vcf	0	-0.565074
7	110900001	110920000	yes	69	13.6459	0.427071	fast	vcf	12.0635	0.451448
7	110920001	110940000	yes	91	0.219744	-0.534903	fast	vcf	0.254595	-0.543621
7	110940001	110960000	yes	58	18.1264	0.748094	fast	vcf	12.2831	0.469954
7	110960001	110980000	yes	62	22.8176	1.08422	fast	vcf	19.3693	1.06706
7	110980001	111000000	yes	60	11.2406	0.254734	fast	vcf	10.1289	0.288429
7	111000001	111020000	yes	47	17.1471	0.677925	fast	vcf	16.1161	0.792935
7	111020001	111040000	yes	59	30.8553	1.66011	fast	vcf	27.2509	1.7312
7	111040001	111060000	yes	59	0.238739	-0.533542	fast	vcf	0.16382	-0.55127
7	111060001	111080000	yes	54	20.4987	0.918066	fast	vcf	18.8466	1.02302
7	111080001	111100000	yes	62	0.0950085	-0.543841	fast	vcf	0.0975105	-0.556857
7	111100001	111120000	yes	70	0	-0.550648	fast	vcf	0	-0.565074
7	111120001	111140000	yes	62	0	-0.550648	fast	vcf	0	-0.565074
7	111140001	111160000	yes	74	40.6022	2.35847	fast	vcf	37.152	2.56551
7	111160001	111180000	yes	53	39.449	2.27584	fast	vcf	40.8232	2.87485
7	111180001	111200000	yes	108	0	-0.550648	fast	vcf	0	-0.565074
7	111200001	111220000	yes	85	0.354961	-0.525215	fast	vcf	0.359626	-0.534771
7	111220001	111240000	yes	83	0	-0.550648	fast	vcf	0	-0.565074
7	111240001	111260000	yes	103	0.0777056	-0.54508	fast	vcf	0.0686312	-0.559291
7	111260001	111280000	yes	90	35.8381	2.01712	fast	vcf	39.1164	2.73103
7	111280001	111300000	yes	84	0.1201	-0.542043	fast	vcf	0.122213	-0.554776
7	111300001	111320000	yes	83	5.52234	-0.154976	fast	vcf	5.01453	-0.142529
7	111320001	111340000	yes	91	0.13859	-0.540718	fast	vcf	0.139324	-0.553334
7	111340001	111360000	yes	111	1.48986	-0.443901	fast	vcf	1.86948	-0.407544
7	111360001	111380000	yes	119	0	-0.550648	fast	vcf	0	-0.565074
7	111380001	111400000	yes	120	3.93721	-0.268549	fast	vcf	3.53794	-0.266953
7	111400001	111420000	yes	81	9.39268	0.12233	fast	vcf	6.51835	-0.0158111
7	111420001	111440000	yes	72	0.338049	-0.526427	fast	vcf	1.50676	-0.438108
7	111440001	111460000	yes	60	6.4723	-0.0869122	fast	vcf	7.74794	0.0877989
7	111460001	111480000	yes	49	26.6581	1.35938	fast	vcf	27.3553	1.73999
7	111480001	111500000	yes	83	8.42636	0.053094	fast	vcf	7.76303	0.0890707
7	111500001	111520000	yes	89	0	-0.550648	fast	vcf	0	-0.565074
7	111520001	111540000	yes	87	0.315675	-0.52803	fast	vcf	0.393801	-0.531891
7	111540001	111560000	yes	87	0.332554	-0.526821	fast	vcf	0.328747	-0.537373
7	111560001	111580000	yes	105	40.4624	2.34845	fast	vcf	25.3798	1.57353
7	111580001	111600000	yes	85	0.752636	-0.496722	fast	vcf	0.749934	-0.501882
7	111600001	111620000	yes	83	2.9017	-0.342743	fast	vcf	3.4682	-0.272829
7	111620001	111640000	yes	111	2.96324	-0.338334	fast	vcf	2.27986	-0.372964
7	111640001	111660000	yes	90	4.71794	-0.212611	fast	vcf	3.77192	-0.247237
7	111660001	111680000	yes	92	0	-0.550648	fast	vcf	0	-0.565074
7	111680001	111700000	yes	90	3.17596	-0.323093	fast	vcf	2.1897	-0.380561
7	111700001	111720000	yes	93	17.9743	0.737197	fast	vcf	13.1915	0.546497
7	111720001	111740000	yes	109	0	-0.550648	fast	vcf	0	-0.565074
7	111740001	111760000	yes	115	1.30211	-0.457352	fast	vcf	1.1034	-0.472097
7	111760001	111780000	yes	106	17.7008	0.717599	fast	vcf	17.3716	0.898728
7	111780001	111800000	yes	117	35.6032	2.00029	fast	vcf	34.6759	2.35685
7	111800001	111820000	yes	143	0	-0.550648	fast	vcf	0	-0.565074
7	111820001	111840000	yes	125	1.51298	-0.442244	fast	vcf	1.47518	-0.440769
7	111840001	111860000	yes	72	0.322376	-0.52755	fast	vcf	0.412712	-0.530297
7	111860001	111880000	yes	70	8.58386	0.0643793	fast	vcf	9.67387	0.250086
7	111880001	111900000	yes	73	9.12133	0.102889	fast	vcf	12.763	0.510386
7	111900001	111920000	yes	89	0.979074	-0.480498	fast	vcf	0.972149	-0.483157
7	111920001	111940000	yes	84	6.63633	-0.0751601	fast	vcf	7.01365	0.0259246
7	111940001	111960000	yes	116	1.05308	-0.475195	fast	vcf	0.591296	-0.515249
7	111960001	111980000	yes	102	0	-0.550648	fast	vcf	0	-0.565074
7	111980001	112000000	yes	102	0	-0.550648	fast	vcf	0	-0.565074
7	112000001	112020000	yes	86	22.1958	1.03967	fast	vcf	20.2148	1.1383
7	112020001	112040000	yes	81	0.220724	-0.534833	fast	vcf	0.238549	-0.544973
7	112040001	112060000	yes	112	9.492	0.129446	fast	vcf	8.94708	0.188843
7	112060001	112080000	yes	82	8.97311	0.0922682	fast	vcf	9.70762	0.252929
7	112080001	112100000	yes	137	0	-0.550648	fast	vcf	0	-0.565074
7	112100001	112120000	yes	150	0.19733	-0.536509	fast	vcf	0.20754	-0.547586
7	112120001	112140000	yes	107	1.09161	-0.472435	fast	vcf	0.719283	-0.504464
7	112140001	112160000	yes	114	0	-0.550648	fast	vcf	0	-0.565074
7	112160001	112180000	yes	117	0	-0.550648	fast	vcf	0	-0.565074
7	112180001	112200000	yes	110	18.053	0.742837	fast	vcf	17.3169	0.894115
7	112200001	112220000	yes	110	0	-0.550648	fast	vcf	0	-0.565074
7	112220001	112240000	yes	99	97.8951	6.46346	fast	vcf	10.7367	0.339642
7	112240001	112260000	yes	104	1.36137	-0.453107	fast	vcf	1.37792	-0.448965
7	112260001	112280000	yes	94	31.0273	1.67243	fast	vcf	32.6908	2.18959
7	112280001	112300000	yes	83	0.0957636	-0.543786	fast	vcf	0.0980059	-0.556816
7	112300001	112320000	yes	92	0.00871845	-0.550023	fast	vcf	0.00564693	-0.564598
7	112320001	112340000	yes	118	0	-0.550648	fast	vcf	0	-0.565074
7	112340001	112360000	yes	91	59.2505	3.69461	fast	vcf	24.3807	1.48934
7	112360001	112380000	yes	95	0	-0.550648	fast	vcf	0	-0.565074
7	112380001	112400000	yes	89	13.3272	0.404238	fast	vcf	11.8364	0.432309
7	112400001	112420000	yes	63	2.79419	-0.350446	fast	vcf	2.63594	-0.342959
7	112420001	112440000	yes	84	0	-0.550648	fast	vcf	0	-0.565074
7	112440001	112460000	yes	71	0	-0.550648	fast	vcf	0	-0.565074
7	112460001	112480000	yes	38	0.944549	-0.482972	fast	vcf	0.96338	-0.483896
7	112480001	112500000	yes	68	8.52378	0.0600744	fast	vcf	8.15089	0.121753
7	112500001	112520000	yes	74	15.8529	0.585201	fast	vcf	16.3572	0.813252
7	112520001	112540000	yes	59	11.9886	0.308323	fast	vcf	9.48711	0.234348
7	112540001	112560000	yes	104	0.167475	-0.538648	fast	vcf	0.714133	-0.504898
7	112560001	112580000	yes	93	0	-0.550648	fast	vcf	0	-0.565074
7	112580001	112600000	yes	92	56.2941	3.48278	fast	vcf	46.7908	3.37771
7	112600001	112620000	yes	76	45.6801	2.7223	fast	vcf	31.3285	2.07479
7	112620001	112640000	yes	91	4.76546	-0.209207	fast	vcf	5.06249	-0.138488
7	112640001	112660000	yes	111	0.00985332	-0.549942	fast	vcf	0.00839931	-0.564366
7	112660001	112680000	yes	86	1.30605	-0.457071	fast	vcf	1.26825	-0.458206
7	112680001	112700000	yes	100	5.47169	-0.158606	fast	vcf	4.84976	-0.156414
7	112700001	112720000	yes	112	1.72629	-0.42696	fast	vcf	0.0452232	-0.561263
7	112720001	112740000	yes	76	24.8655	1.23094	fast	vcf	24.0109	1.45818
7	112740001	112760000	yes	85	5.45119	-0.160074	fast	vcf	4.15999	-0.214536
7	112760001	112780000	yes	73	8.83286	0.0822198	fast	vcf	6.57736	-0.0108392
7	112780001	112800000	yes	76	1.84723	-0.418295	fast	vcf	2.83303	-0.326352
7	112800001	112820000	yes	85	6.38325	-0.0932926	fast	vcf	6.81437	0.00913283
7	112820001	112840000	yes	58	3.7307	-0.283346	fast	vcf	3.75575	-0.248599
7	112840001	112860000	yes	66	26.4099	1.3416	fast	vcf	24.8079	1.52534
7	112860001	112880000	yes	112	0.466385	-0.517232	fast	vcf	0.785961	-0.498846
7	112880001	112900000	yes	84	0	-0.550648	fast	vcf	0	-0.565074
7	112900001	112920000	yes	82	10.349	0.190849	fast	vcf	9.73464	0.255206
7	112920001	112940000	yes	61	15.5698	0.564913	fast	vcf	0	-0.565074
7	112940001	112960000	yes	63	0	-0.550648	fast	vcf	0	-0.565074
7	112960001	112980000	yes	107	1.1286	-0.469784	fast	vcf	0.399755	-0.531389
7	112980001	113000000	yes	101	4.60587	-0.220641	fast	vcf	4.70681	-0.168459
7	113000001	113020000	yes	139	4.79159	-0.207334	fast	vcf	4.51113	-0.184948
7	113020001	113040000	yes	97	0	-0.550648	fast	vcf	0	-0.565074
7	113040001	113060000	yes	86	12.6426	0.355182	fast	vcf	8.56608	0.156738
7	113060001	113080000	yes	88	0	-0.550648	fast	vcf	0	-0.565074
7	113080001	113100000	yes	74	5.79288	-0.135592	fast	vcf	5.62554	-0.0910435
7	113100001	113120000	yes	76	13.1731	0.393196	fast	vcf	12.2709	0.468925
7	113120001	113140000	yes	82	14.3348	0.476428	fast	vcf	12.7497	0.509269
7	113140001	113160000	yes	151	0	-0.550648	fast	vcf	0	-0.565074
7	113160001	113180000	yes	184	4.24612	-0.246416	fast	vcf	4.49334	-0.186447
7	113180001	113200000	yes	148	2.03218	-0.405044	fast	vcf	2.37629	-0.364838
7	113200001	113220000	yes	99	0	-0.550648	fast	vcf	0	-0.565074
7	113220001	113240000	yes	83	3.34422	-0.311037	fast	vcf	3.18054	-0.297069
7	113240001	113260000	yes	115	2.27344	-0.387758	fast	vcf	2.33707	-0.368143
7	113260001	113280000	yes	78	33.3106	1.83603	fast	vcf	38.3784	2.66885
7	113280001	113300000	yes	98	9.64607	0.140486	fast	vcf	10.0106	0.278456
7	113300001	113320000	yes	150	0	-0.550648	fast	vcf	0	-0.565074
7	113320001	113340000	yes	106	2.60505	-0.363998	fast	vcf	2.47426	-0.356582
7	113340001	113360000	yes	109	0	-0.550648	fast	vcf	0	-0.565074
7	113360001	113380000	yes	91	21.0118	0.954828	fast	vcf	17.0482	0.871481
7	113380001	113400000	yes	135	2.54819	-0.368072	fast	vcf	2.5727	-0.348288
7	113400001	113420000	yes	88	20.2268	0.898584	fast	vcf	11.5802	0.410718
7	113420001	113440000	yes	83	18.4599	0.77199	fast	vcf	15.2934	0.723606
7	113440001	113460000	yes	75	0	-0.550648	fast	vcf	0	-0.565074
7	113460001	113480000	yes	94	0	-0.550648	fast	vcf	0	-0.565074
7	113480001	113500000	yes	90	3.16069	-0.324187	fast	vcf	3.16447	-0.298423
7	113500001	113520000	yes	87	0	-0.550648	fast	vcf	0	-0.565074
7	113520001	113540000	yes	90	3.80417	-0.278082	fast	vcf	3.68982	-0.254155
7	113540001	113560000	yes	67	0	-0.550648	fast	vcf	0	-0.565074
7	113560001	113580000	yes	93	41.658	2.43412	fast	vcf	44.4631	3.18157
7	113580001	113600000	yes	129	7.94925	0.0189096	fast	vcf	7.07212	0.0308519
7	113600001	113620000	yes	99	0	-0.550648	fast	vcf	0.252819	-0.543771
7	113620001	113640000	yes	102	0	-0.550648	fast	vcf	0	-0.565074
7	113640001	113660000	yes	101	12.8465	0.369796	fast	vcf	10.1508	0.290274
7	113660001	113680000	yes	109	6.16131	-0.109195	fast	vcf	5.82856	-0.0739356
7	113680001	113700000	yes	226	0.264813	-0.531674	fast	vcf	0.208368	-0.547516
7	113700001	113720000	yes	106	0	-0.550648	fast	vcf	0	-0.565074
7	113720001	113740000	yes	69	13.6909	0.430294	fast	vcf	14.0237	0.616617
7	113740001	113760000	yes	60	0	-0.550648	fast	vcf	0	-0.565074
7	113760001	113780000	yes	72	3.10787	-0.327971	fast	vcf	3.61989	-0.260048
7	113780001	113800000	yes	60	33.7869	1.87016	fast	vcf	17.7183	0.927938
7	113800001	113820000	yes	64	0	-0.550648	fast	vcf	0	-0.565074
7	113820001	113840000	yes	53	25.3362	1.26467	fast	vcf	23.9687	1.45462
7	113840001	113860000	yes	57	3.63805	-0.289984	fast	vcf	3.3039	-0.286674
7	113860001	113880000	yes	76	12.3928	0.337285	fast	vcf	7.86274	0.0974724
7	113880001	113900000	yes	93	13.4873	0.415705	fast	vcf	14.9791	0.697127
7	113900001	113920000	yes	84	8.03132	0.0247904	fast	vcf	8.00414	0.109387
7	113920001	113940000	yes	103	0.87202	-0.488168	fast	vcf	0.237457	-0.545065
7	113940001	113960000	yes	102	0.53245	-0.512498	fast	vcf	0.509223	-0.522165
7	113960001	113980000	yes	73	8.4178	0.0524811	fast	vcf	8.47589	0.149139
7	113980001	114000000	yes	84	54.2537	3.33659	fast	vcf	50.4064	3.68237
7	114000001	114020000	yes	91	2.51134	-0.370712	fast	vcf	2.49304	-0.355
7	114020001	114040000	yes	117	0	-0.550648	fast	vcf	0	-0.565074
7	114040001	114060000	yes	78	29.8219	1.58607	fast	vcf	28.0484	1.7984
7	114060001	114080000	yes	58	8.6099	0.0662451	fast	vcf	8.35947	0.139329
7	114080001	114100000	yes	71	2.92219	-0.341275	fast	vcf	5.18178	-0.128436
7	114100001	114120000	yes	77	31.9418	1.73796	fast	vcf	31.8252	2.11665
7	114120001	114140000	yes	79	14.5033	0.488499	fast	vcf	15.2168	0.717158
7	114140001	114160000	yes	74	0	-0.550648	fast	vcf	0	-0.565074
7	114160001	114180000	yes	59	3.18411	-0.322509	fast	vcf	2.7383	-0.334334
7	114180001	114200000	yes	99	4.68937	-0.214658	fast	vcf	4.3742	-0.196486
7	114200001	114220000	yes	87	19.2617	0.82944	fast	vcf	18.0771	0.958173
7	114220001	114240000	yes	72	24.444	1.20074	fast	vcf	24.5491	1.50353
7	114240001	114260000	yes	85	48.4207	2.91865	fast	vcf	41.2834	2.91363
7	114260001	114280000	yes	64	13.4317	0.411724	fast	vcf	11.0097	0.362652
7	114280001	114300000	yes	59	2.76754	-0.352356	fast	vcf	3.0529	-0.307824
7	114300001	114320000	yes	75	10.667	0.213635	fast	vcf	8.6458	0.163456
7	114320001	114340000	yes	79	12.4422	0.340823	fast	vcf	11.6837	0.419438
7	114340001	114360000	yes	100	14.2758	0.472205	fast	vcf	13.6138	0.58208
7	114360001	114380000	yes	118	1.44762	-0.446927	fast	vcf	1.48125	-0.440258
7	114380001	114400000	yes	74	15.246	0.541717	fast	vcf	14.1749	0.629363
7	114400001	114420000	yes	82	2.32969	-0.383727	fast	vcf	2.63843	-0.342749
7	114420001	114440000	yes	76	0.157654	-0.539352	fast	vcf	0.144358	-0.55291
7	114440001	114460000	yes	92	0.257822	-0.532175	fast	vcf	0.268886	-0.542417
7	114460001	114480000	yes	89	0.0118641	-0.549798	fast	vcf	0	-0.565074
7	114480001	114500000	yes	67	0	-0.550648	fast	vcf	0	-0.565074
7	114500001	114520000	yes	93	0.621513	-0.506117	fast	vcf	0.638432	-0.511277
7	114520001	114540000	yes	129	0	-0.550648	fast	vcf	0	-0.565074
7	114540001	114560000	yes	104	6.95807	-0.0521075	fast	vcf	6.82206	0.00978075
7	114560001	114580000	yes	77	0.0797071	-0.544937	fast	vcf	0.0664027	-0.559479
7	114580001	114600000	yes	89	0	-0.550648	fast	vcf	0	-0.565074
7	114600001	114620000	yes	68	29.2102	1.54224	fast	vcf	30.477	2.00304
7	114620001	114640000	yes	116	9.95261	0.162449	fast	vcf	6.51047	-0.0164757
7	114640001	114660000	yes	78	5.00296	-0.192189	fast	vcf	4.5843	-0.178782
7	114660001	114680000	yes	116	10.7682	0.220882	fast	vcf	11.4836	0.402579
7	114680001	114700000	yes	97	26.399	1.34082	fast	vcf	24.6606	1.51292
7	114700001	114720000	yes	106	0.180122	-0.537742	fast	vcf	0.174912	-0.550335
7	114720001	114740000	yes	113	1.60403	-0.435721	fast	vcf	1.53483	-0.435743
7	114740001	114760000	yes	84	9.18444	0.10741	fast	vcf	9.53178	0.238113
7	114760001	114780000	yes	95	0	-0.550648	fast	vcf	0	-0.565074
7	114780001	114800000	yes	121	0.180584	-0.537709	fast	vcf	0	-0.565074
7	114800001	114820000	yes	155	3.1222	-0.326945	fast	vcf	2.90899	-0.319951
7	114820001	114840000	yes	106	1.4129	-0.449415	fast	vcf	1.76678	-0.416198
7	114840001	114860000	yes	97	6.19199	-0.106996	fast	vcf	5.79625	-0.0766586
7	114860001	114880000	yes	117	0	-0.550648	fast	vcf	0	-0.565074
7	114880001	114900000	yes	98	4.27197	-0.244564	fast	vcf	5.60559	-0.0927241
7	114900001	114920000	yes	87	0	-0.550648	fast	vcf	0	-0.565074
7	114920001	114940000	yes	118	9.16017	0.105671	fast	vcf	7.58343	0.0739365
7	114940001	114960000	yes	122	0.514366	-0.513794	fast	vcf	0.511149	-0.522003
7	114960001	114980000	yes	104	11.05	0.241077	fast	vcf	11.0109	0.362749
7	114980001	115000000	yes	68	14.3884	0.480273	fast	vcf	15.5694	0.746864
7	115000001	115020000	yes	94	3.10379	-0.328264	fast	vcf	2.76987	-0.331673
7	115020001	115040000	yes	89	0	-0.550648	fast	vcf	0	-0.565074
7	115040001	115060000	yes	105	17.666	0.715109	fast	vcf	14.9389	0.693735
7	115060001	115080000	yes	110	36.7556	2.08286	fast	vcf	34.6775	2.35699
7	115080001	115100000	yes	87	5.68946	-0.143002	fast	vcf	4.08088	-0.221203
7	115100001	115120000	yes	120	0.0503144	-0.547043	fast	vcf	0.119471	-0.555007
7	115120001	115140000	yes	93	1.5421	-0.440158	fast	vcf	1.72403	-0.4198
7	115140001	115160000	yes	107	0	-0.550648	fast	vcf	0	-0.565074
7	115160001	115180000	yes	78	0.460229	-0.517673	fast	vcf	0.669858	-0.508629
7	115180001	115200000	yes	82	0.0362589	-0.54805	fast	vcf	0.243063	-0.544593
7	115200001	115220000	yes	63	0	-0.550648	fast	vcf	0	-0.565074
7	115220001	115240000	yes	62	80.861	5.24298	fast	vcf	83.177	6.44376
7	115240001	115260000	yes	73	14.4234	0.482778	fast	vcf	10.9804	0.36018
7	115260001	115280000	yes	60	16.6921	0.64533	fast	vcf	15.7651	0.763355
7	115280001	115300000	yes	99	0	-0.550648	fast	vcf	0	-0.565074
7	115300001	115320000	yes	87	0.941898	-0.483162	fast	vcf	0.871311	-0.491654
7	115320001	115340000	yes	80	17.1956	0.681402	fast	vcf	13.1768	0.545254
7	115340001	115360000	yes	69	5.47374	-0.158458	fast	vcf	6.14897	-0.0469367
7	115360001	115380000	yes	100	8.49357	0.0579101	fast	vcf	9.00231	0.193497
7	115380001	115400000	yes	83	0.0313571	-0.548401	fast	vcf	0.0259437	-0.562888
7	115400001	115420000	yes	96	9.97336	0.163936	fast	vcf	7.77733	0.0902751
7	115420001	115440000	yes	92	17.4329	0.698406	fast	vcf	16.9134	0.860117
7	115440001	115460000	yes	97	0.82446	-0.491576	fast	vcf	0.876176	-0.491244
7	115460001	115480000	yes	106	9.35909	0.119924	fast	vcf	6.33946	-0.0308854
7	115480001	115500000	yes	90	1.50537	-0.442789	fast	vcf	0	-0.565074
7	115500001	115520000	yes	87	29.5464	1.56633	fast	vcf	31.3291	2.07484
7	115520001	115540000	yes	88	7.21841	-0.0334543	fast	vcf	6.68564	-0.00171516
7	115540001	115560000	yes	82	1.80631	-0.421227	fast	vcf	2.03305	-0.393761
7	115560001	115580000	yes	93	32.971	1.8117	fast	vcf	28.2631	1.81649
7	115580001	115600000	yes	75	9.62846	0.139224	fast	vcf	8.07071	0.114997
7	115600001	115620000	yes	75	0.853023	-0.489529	fast	vcf	0.583492	-0.515907
7	115620001	115640000	yes	113	0	-0.550648	fast	vcf	0	-0.565074
7	115640001	115660000	yes	83	37.3735	2.12713	fast	vcf	31.9054	2.1234
7	115660001	115680000	yes	81	3.90736	-0.270689	fast	vcf	3.79373	-0.245399
7	115680001	115700000	yes	110	28.1549	1.46663	fast	vcf	24.1966	1.47383
7	115700001	115720000	yes	95	0.583455	-0.508844	fast	vcf	0.494805	-0.52338
7	115720001	115740000	yes	88	1.43153	-0.44808	fast	vcf	0.698779	-0.506192
7	115740001	115760000	yes	67	37.8394	2.16052	fast	vcf	33.1768	2.23054
7	115760001	115780000	yes	60	12.4563	0.341836	fast	vcf	11.2699	0.384571
7	115780001	115800000	yes	75	9.07978	0.0999113	fast	vcf	5.56918	-0.095792
7	115800001	115820000	yes	95	2.37394	-0.380557	fast	vcf	2.30978	-0.370443
7	115820001	115840000	yes	104	19.4135	0.840311	fast	vcf	17.1637	0.881213
7	115840001	115860000	yes	89	3.91127	-0.270408	fast	vcf	3.88446	-0.237754
7	115860001	115880000	yes	97	20.9347	0.949305	fast	vcf	15.2442	0.719461
7	115880001	115900000	yes	140	0	-0.550648	fast	vcf	0	-0.565074
7	115900001	115920000	yes	128	3.08313	-0.329744	fast	vcf	3.04176	-0.308763
7	115920001	115940000	yes	158	0	-0.550648	fast	vcf	0	-0.565074
7	115940001	115960000	yes	161	0	-0.550648	fast	vcf	0	-0.565074
7	115960001	115980000	yes	86	0.409008	-0.521343	fast	vcf	0.408601	-0.530644
7	115980001	116000000	yes	86	0.540963	-0.511888	fast	vcf	0.599655	-0.514545
7	116000001	116020000	yes	116	14.6635	0.499982	fast	vcf	14.8777	0.68858
7	116020001	116040000	yes	74	15.9847	0.594645	fast	vcf	14.9773	0.69697
7	116040001	116060000	yes	105	17.0335	0.669792	fast	vcf	13.5464	0.576399
7	116060001	116080000	yes	79	0	-0.550648	fast	vcf	0	-0.565074
7	116080001	116100000	yes	98	0	-0.550648	fast	vcf	0	-0.565074
7	116100001	116120000	yes	127	0.243294	-0.533216	fast	vcf	0.243182	-0.544583
7	116120001	116140000	yes	126	6.75281	-0.0668139	fast	vcf	6.56408	-0.0119581
7	116140001	116160000	yes	103	0	-0.550648	fast	vcf	0	-0.565074
7	116160001	116180000	yes	111	1.15845	-0.467646	fast	vcf	0.804418	-0.497291
7	116180001	116200000	yes	95	1.18817	-0.465516	fast	vcf	1.21226	-0.462924
7	116200001	116220000	yes	95	0	-0.550648	fast	vcf	0	-0.565074
7	116220001	116240000	yes	78	0	-0.550648	fast	vcf	0	-0.565074
7	116240001	116260000	yes	47	24.4117	1.19843	fast	vcf	29.6454	1.93297
7	116260001	116280000	yes	63	27.4403	1.41543	fast	vcf	27.0892	1.71757
7	116280001	116300000	yes	86	0	-0.550648	fast	vcf	0	-0.565074
7	116300001	116320000	yes	88	21.1895	0.967563	fast	vcf	21.1894	1.22044
7	116320001	116340000	yes	85	0	-0.550648	fast	vcf	0	-0.565074
7	116340001	116360000	yes	73	30.8256	1.65798	fast	vcf	26.735	1.68773
7	116360001	116380000	yes	52	10.3809	0.193133	fast	vcf	6.69586	-0.000854062
7	116380001	116400000	yes	73	86.8696	5.67349	fast	vcf	80.825	6.24557
7	116400001	116420000	yes	50	70.2715	4.48425	fast	vcf	34.8408	2.37075
7	116420001	116440000	yes	76	0	-0.550648	fast	vcf	0	-0.565074
7	116440001	116460000	yes	90	29.4955	1.56268	fast	vcf	15.4707	0.738552
7	116460001	116480000	yes	87	1.75604	-0.424829	fast	vcf	1.86793	-0.407675
7	116480001	116500000	yes	92	3.45348e-05	-0.550645	fast	vcf	0	-0.565074
7	116500001	116520000	yes	61	12.5386	0.347735	fast	vcf	8.65574	0.164294
7	116520001	116540000	yes	59	19.398	0.839205	fast	vcf	16.6783	0.840303
7	116540001	116560000	yes	62	4.69649	-0.214148	fast	vcf	5.63042	-0.0906318
7	116560001	116580000	yes	107	16.8185	0.654382	fast	vcf	15.4604	0.737679
7	116580001	116600000	yes	63	0	-0.550648	fast	vcf	0	-0.565074
7	116600001	116620000	yes	70	0	-0.550648	fast	vcf	0	-0.565074
7	116620001	116640000	yes	72	60.639	3.79409	fast	vcf	31.9424	2.12653
7	116640001	116660000	yes	51	16.265	0.614727	fast	vcf	13.1521	0.543176
7	116660001	116680000	yes	69	0	-0.550648	fast	vcf	0	-0.565074
7	116680001	116700000	yes	53	5.68867	-0.143059	fast	vcf	5.77329	-0.0785929
7	116700001	116720000	yes	54	14.8628	0.514262	fast	vcf	13.7865	0.596628
7	116720001	116740000	yes	65	12.2065	0.323938	fast	vcf	10.8696	0.350844
7	116740001	116760000	yes	45	3.80618	-0.277938	fast	vcf	3.70813	-0.252612
7	116760001	116780000	yes	44	48.9963	2.9599	fast	vcf	39.7999	2.78863
7	116780001	116800000	yes	77	3.39534	-0.307374	fast	vcf	3.01582	-0.310949
7	116800001	116820000	yes	106	0.764759	-0.495853	fast	vcf	0.766355	-0.500498
7	116820001	116840000	yes	90	0.296801	-0.529382	fast	vcf	0.377375	-0.533275
7	116840001	116860000	yes	62	21.4606	0.986985	fast	vcf	19.8772	1.10986
7	116860001	116880000	yes	60	7.93483	0.0178765	fast	vcf	8.28537	0.133085
7	116880001	116900000	yes	135	0.00102684	-0.550574	fast	vcf	0.00267961	-0.564848
7	116900001	116920000	yes	135	2.60796	-0.363789	fast	vcf	2.6886	-0.338522
7	116920001	116940000	yes	96	1.65288	-0.432221	fast	vcf	1.58158	-0.431803
7	116940001	116960000	yes	72	1.35041	-0.453892	fast	vcf	1.35549	-0.450855
7	116960001	116980000	yes	57	0	-0.550648	fast	vcf	0	-0.565074
7	116980001	117000000	yes	45	5.71688	-0.141038	fast	vcf	6.57814	-0.0107736
7	117000001	117020000	yes	41	38.0981	2.17905	fast	vcf	31.4341	2.08369
7	117020001	117040000	yes	40	43.4669	2.56372	fast	vcf	26.1306	1.6368
7	117040001	117060000	yes	56	6.26167	-0.102004	fast	vcf	13.1168	0.540205
7	117060001	117080000	yes	63	0.512163	-0.513952	fast	vcf	0.533585	-0.520112
7	117080001	117100000	yes	67	0.096846	-0.543709	fast	vcf	0.103356	-0.556365
7	117100001	117120000	yes	64	24.7144	1.22012	fast	vcf	23.4417	1.41022
7	117120001	117140000	yes	56	1.16762	-0.466989	fast	vcf	1.37082	-0.449563
7	117140001	117160000	yes	63	0	-0.550648	fast	vcf	0	-0.565074
7	117160001	117180000	yes	67	97.1448	6.4097	fast	vcf	102.505	8.07244
7	117180001	117200000	yes	79	0	-0.550648	fast	vcf	0	-0.565074
7	117200001	117220000	yes	56	0	-0.550648	fast	vcf	0	-0.565074
7	117220001	117240000	yes	72	4.8365	-0.204116	fast	vcf	4.32057	-0.201006
7	117240001	117260000	yes	79	11.2946	0.258598	fast	vcf	9.79744	0.260498
7	117260001	117280000	yes	59	0	-0.550648	fast	vcf	0	-0.565074
7	117280001	117300000	yes	62	0.450206	-0.518391	fast	vcf	0.474595	-0.525083
7	117300001	117320000	yes	77	24.9586	1.23761	fast	vcf	18.9623	1.03277
7	117320001	117340000	yes	68	0.0528326	-0.546862	fast	vcf	0.554486	-0.518351
7	117340001	117360000	yes	81	9.74542	0.147604	fast	vcf	9.04752	0.197307
7	117360001	117380000	yes	68	0.0664231	-0.545889	fast	vcf	0.0861578	-0.557814
7	117380001	117400000	yes	84	23.9638	1.16634	fast	vcf	14.0751	0.620952
7	117400001	117420000	yes	67	4.82467	-0.204964	fast	vcf	4.6314	-0.174814
7	117420001	117440000	yes	67	0.0191245	-0.549278	fast	vcf	0.145608	-0.552805
7	117440001	117460000	yes	104	4.74261	-0.210844	fast	vcf	4.26336	-0.205826
7	117460001	117480000	yes	85	24.6218	1.21349	fast	vcf	17.494	0.909044
7	117480001	117500000	yes	75	0.233357	-0.533928	fast	vcf	0	-0.565074
7	117500001	117520000	yes	72	23.1061	1.10489	fast	vcf	22.6994	1.34767
7	117520001	117540000	yes	83	27.6694	1.43184	fast	vcf	20.1061	1.12915
7	117540001	117560000	yes	95	22.1179	1.03408	fast	vcf	22.1014	1.29728
7	117560001	117580000	yes	94	6.29421	-0.0996727	fast	vcf	4.6939	-0.169547
7	117580001	117600000	yes	81	0	-0.550648	fast	vcf	0	-0.565074
7	117600001	117620000	yes	89	8.36328	0.048575	fast	vcf	7.35041	0.0543017
7	117620001	117640000	yes	71	0	-0.550648	fast	vcf	0	-0.565074
7	117640001	117660000	yes	76	0	-0.550648	fast	vcf	0	-0.565074
7	117660001	117680000	yes	88	26.6567	1.35929	fast	vcf	25.9944	1.62532
7	117680001	117700000	yes	70	1.17924	-0.466156	fast	vcf	1.17222	-0.466298
7	117700001	117720000	yes	112	9.26772	0.113377	fast	vcf	9.34397	0.222287
7	117720001	117740000	yes	100	4.46335	-0.230853	fast	vcf	5.83317	-0.0735473
7	117740001	117760000	yes	83	5.28523	-0.171965	fast	vcf	4.48181	-0.187419
7	117760001	117780000	yes	116	0	-0.550648	fast	vcf	0	-0.565074
7	117780001	117800000	yes	85	3.19876	-0.321459	fast	vcf	3.13818	-0.300638
7	117800001	117820000	yes	96	10.2921	0.186772	fast	vcf	10.4866	0.318569
7	117820001	117840000	yes	171	5.16076	-0.180883	fast	vcf	5.28164	-0.120021
7	117840001	117860000	yes	120	0.47519	-0.516601	fast	vcf	1.10481	-0.471978
7	117860001	117880000	yes	104	3.57344	-0.294613	fast	vcf	3.5301	-0.267613
7	117880001	117900000	yes	109	19.8893	0.874408	fast	vcf	19.4061	1.07016
7	117900001	117920000	yes	109	6.46883	-0.0871613	fast	vcf	6.14987	-0.0468613
7	117920001	117940000	yes	104	22.2346	1.04244	fast	vcf	22.9196	1.36623
7	117940001	117960000	yes	120	22.439	1.05709	fast	vcf	16.6423	0.837272
7	117960001	117980000	yes	79	0	-0.550648	fast	vcf	0	-0.565074
7	117980001	118000000	yes	106	102.155	6.76867	fast	vcf	29.1475	1.89102
7	118000001	118020000	yes	111	78.0483	5.04145	fast	vcf	72.4418	5.53916
7	118020001	118040000	yes	114	1.17779	-0.46626	fast	vcf	2.96315	-0.315387
7	118040001	118060000	yes	108	16.7984	0.652945	fast	vcf	17.9329	0.946025
7	118060001	118080000	yes	93	0	-0.550648	fast	vcf	0	-0.565074
7	118080001	118100000	yes	104	1.4293	-0.44824	fast	vcf	1.5092	-0.437903
7	118100001	118120000	yes	115	0.95994	-0.481869	fast	vcf	0.916699	-0.487829
7	118120001	118140000	yes	111	4.77331	-0.208644	fast	vcf	4.85891	-0.155643
7	118140001	118160000	yes	76	27.4923	1.41916	fast	vcf	33.0018	2.21579
7	118160001	118180000	yes	61	0	-0.550648	fast	vcf	0	-0.565074
7	118180001	118200000	yes	70	10.7827	0.221925	fast	vcf	10.0604	0.282657
7	118200001	118220000	yes	82	23.0154	1.09838	fast	vcf	20.4756	1.16028
7	118220001	118240000	yes	104	0	-0.550648	fast	vcf	0	-0.565074
7	118240001	118260000	yes	125	0.465083	-0.517325	fast	vcf	0.640893	-0.51107
7	118260001	118280000	yes	130	22.7969	1.08273	fast	vcf	19.1157	1.04569
7	118280001	118300000	yes	79	0.346564	-0.525817	fast	vcf	0.356136	-0.535065
7	118300001	118320000	yes	142	1.58825	-0.436851	fast	vcf	1.73896	-0.418542
7	118320001	118340000	yes	109	5.31011	-0.170182	fast	vcf	4.86833	-0.154849
7	118340001	118360000	yes	125	1.01132	-0.478188	fast	vcf	1.19678	-0.464229
7	118360001	118380000	yes	128	0	-0.550648	fast	vcf	0	-0.565074
7	118380001	118400000	yes	113	0.366865	-0.524362	fast	vcf	0.227133	-0.545935
7	118400001	118420000	yes	75	17.5612	0.7076	fast	vcf	17.7121	0.927416
7	118420001	118440000	yes	65	0.319128	-0.527783	fast	vcf	0.353781	-0.535263
7	118440001	118460000	yes	105	0.655345	-0.503693	fast	vcf	0.677557	-0.50798
7	118460001	118480000	yes	108	2.20758	-0.392477	fast	vcf	2.15921	-0.38313
7	118480001	118500000	yes	125	1.61312	-0.435069	fast	vcf	1.61045	-0.429371
7	118500001	118520000	yes	120	0	-0.550648	fast	vcf	0	-0.565074
7	118520001	118540000	yes	100	12.9195	0.375023	fast	vcf	9.47379	0.233226
7	118540001	118560000	yes	89	16.6979	0.645743	fast	vcf	13.9535	0.610705
7	118560001	118580000	yes	104	0	-0.550648	fast	vcf	0	-0.565074
7	118580001	118600000	yes	117	4.43754	-0.232702	fast	vcf	4.35115	-0.198429
7	118600001	118620000	yes	134	11.4907	0.272651	fast	vcf	11.3252	0.389237
7	118620001	118640000	yes	94	15.6008	0.567138	fast	vcf	15.4363	0.735653
7	118640001	118660000	yes	84	0	-0.550648	fast	vcf	0	-0.565074
7	118660001	118680000	yes	108	13.285	0.401212	fast	vcf	12.6868	0.503971
7	118680001	118700000	yes	76	0	-0.550648	fast	vcf	0	-0.565074
7	118700001	118720000	yes	95	8.79911	0.0798013	fast	vcf	8.68343	0.166627
7	118720001	118740000	yes	92	0	-0.550648	fast	vcf	0	-0.565074
7	118740001	118760000	yes	84	0	-0.550648	fast	vcf	0	-0.565074
7	118760001	118780000	yes	69	0.747594	-0.497083	fast	vcf	0.746268	-0.502191
7	118780001	118800000	yes	88	0	-0.550648	fast	vcf	0	-0.565074
7	118800001	118820000	yes	83	0.236519	-0.533701	fast	vcf	0.298451	-0.539925
7	118820001	118840000	yes	84	4.45996	-0.231095	fast	vcf	4.38742	-0.195372
7	118840001	118860000	yes	91	0	-0.550648	fast	vcf	0	-0.565074
7	118860001	118880000	yes	95	19.6793	0.859357	fast	vcf	24.9026	1.53332
7	118880001	118900000	yes	90	2.46317	-0.374164	fast	vcf	1.64171	-0.426737
7	118900001	118920000	yes	89	3.93985	-0.26836	fast	vcf	3.62424	-0.259681
7	118920001	118940000	yes	116	0	-0.550648	fast	vcf	0	-0.565074
7	118940001	118960000	yes	99	0.953347	-0.482341	fast	vcf	0.925103	-0.487121
7	118960001	118980000	yes	102	5.74628	-0.138931	fast	vcf	5.94723	-0.0639365
7	118980001	119000000	yes	84	6.96159	-0.0518556	fast	vcf	6.83798	0.0111219
7	119000001	119020000	yes	89	0	-0.550648	fast	vcf	0	-0.565074
7	119020001	119040000	yes	84	0	-0.550648	fast	vcf	0	-0.565074
7	119040001	119060000	yes	78	9.49943	0.129979	fast	vcf	7.84914	0.0963263
7	119060001	119080000	yes	46	0	-0.550648	fast	vcf	0	-0.565074
7	119080001	119100000	yes	48	80.6603	5.2286	fast	vcf	84.1712	6.52753
7	119100001	119120000	yes	32	19.5319	0.848796	fast	vcf	10.8615	0.350158
7	119120001	119140000	yes	43	20.1566	0.893555	fast	vcf	14.5543	0.661329
7	119140001	119160000	yes	70	50.5829	3.07357	fast	vcf	54.7574	4.04901
7	119160001	119180000	yes	87	0.221908	-0.534748	fast	vcf	0.188925	-0.549155
7	119180001	119200000	yes	74	12.5666	0.349741	fast	vcf	9.55213	0.239827
7	119200001	119220000	yes	96	0	-0.550648	fast	vcf	0	-0.565074
7	119220001	119240000	yes	93	0.316743	-0.527953	fast	vcf	0.353498	-0.535287
7	119240001	119260000	yes	72	0.821293	-0.491803	fast	vcf	0.719477	-0.504448
7	119260001	119280000	yes	79	0.792162	-0.49389	fast	vcf	0.793923	-0.498175
7	119280001	119300000	yes	91	2.13863	-0.397417	fast	vcf	0.509792	-0.522117
7	119300001	119320000	yes	71	23.0271	1.09923	fast	vcf	24.6692	1.51365
7	119320001	119340000	yes	81	21.9214	1.02	fast	vcf	21.6141	1.25622
7	119340001	119360000	yes	87	0.327726	-0.527166	fast	vcf	0.333871	-0.536941
7	119360001	119380000	yes	80	13.93	0.447427	fast	vcf	14.4401	0.651707
7	119380001	119400000	yes	73	27.0724	1.38907	fast	vcf	24.3431	1.48617
7	119400001	119420000	yes	71	0.264099	-0.531725	fast	vcf	0.256772	-0.543437
7	119420001	119440000	yes	96	154.336	10.5074	fast	vcf	158.331	12.7766
7	119440001	119460000	yes	109	0.108799	-0.542852	fast	vcf	0.269489	-0.542366
7	119460001	119480000	yes	87	0	-0.550648	fast	vcf	0	-0.565074
7	119480001	119500000	yes	64	0	-0.550648	fast	vcf	0	-0.565074
7	119500001	119520000	yes	72	0.885783	-0.487182	fast	vcf	1.04916	-0.476668
7	119520001	119540000	yes	75	8.60727	0.0660561	fast	vcf	7.70854	0.0844785
7	119540001	119560000	yes	90	4.28551	-0.243594	fast	vcf	3.5104	-0.269274
7	119560001	119580000	yes	73	0.0896551	-0.544224	fast	vcf	0.0561707	-0.560341
7	119580001	119600000	yes	98	8.57707	0.0638927	fast	vcf	8.63225	0.162315
7	119600001	119620000	yes	108	28.9435	1.52313	fast	vcf	27.2852	1.73408
7	119620001	119640000	yes	73	23.166	1.10918	fast	vcf	19.1037	1.04468
7	119640001	119660000	yes	77	26.9064	1.37718	fast	vcf	26.2554	1.64731
7	119660001	119680000	yes	70	22.7282	1.07781	fast	vcf	17.2094	0.885057
7	119680001	119700000	yes	90	6.77265	-0.0653931	fast	vcf	7.05955	0.0297927
7	119700001	119720000	yes	94	2.25716	-0.388924	fast	vcf	1.12086	-0.470626
7	119720001	119740000	yes	90	14.9276	0.518904	fast	vcf	12.8136	0.514653
7	119740001	119760000	yes	140	0	-0.550648	fast	vcf	0	-0.565074
7	119760001	119780000	yes	104	0.503182	-0.514595	fast	vcf	0.473569	-0.525169
7	119780001	119800000	yes	82	0	-0.550648	fast	vcf	0	-0.565074
7	119800001	119820000	yes	51	8.12502e-06	-0.550647	fast	vcf	0	-0.565074
7	119820001	119840000	yes	64	24.2694	1.18824	fast	vcf	17.6348	0.920904
7	119840001	119860000	yes	63	0	-0.550648	fast	vcf	0	-0.565074
7	119860001	119880000	yes	71	25.1021	1.2479	fast	vcf	14.9842	0.697555
7	119880001	119900000	yes	60	24.7115	1.21991	fast	vcf	24.5469	1.50335
7	119900001	119920000	yes	71	9.85611	0.155535	fast	vcf	9.8552	0.265365
7	119920001	119940000	yes	68	1.53281	-0.440823	fast	vcf	1.50524	-0.438237
7	119940001	119960000	yes	51	0	-0.550648	fast	vcf	0	-0.565074
7	119960001	119980000	yes	70	0	-0.550648	fast	vcf	0	-0.565074
7	119980001	120000000	yes	77	13.2059	0.395544	fast	vcf	12.7165	0.506466
7	120000001	120020000	yes	75	0.610514	-0.506905	fast	vcf	0.593136	-0.515094
7	120020001	120040000	yes	89	0	-0.550648	fast	vcf	0	-0.565074
7	120040001	120060000	yes	105	0	-0.550648	fast	vcf	0	-0.565074
7	120060001	120080000	yes	107	7.79498	0.00785618	fast	vcf	7.81486	0.0934376
7	120080001	120100000	yes	96	0	-0.550648	fast	vcf	0	-0.565074
7	120100001	120120000	yes	104	0	-0.550648	fast	vcf	0	-0.565074
7	120120001	120140000	yes	112	0	-0.550648	fast	vcf	0	-0.565074
7	120140001	120160000	yes	74	0	-0.550648	fast	vcf	0.0461549	-0.561185
7	120160001	120180000	yes	73	0	-0.550648	fast	vcf	0	-0.565074
7	120180001	120200000	yes	72	16.2025	0.610246	fast	vcf	0	-0.565074
7	120200001	120220000	yes	83	8.37629	0.0495065	fast	vcf	7.75899	0.0887298
7	120220001	120240000	yes	90	3.28613	-0.315199	fast	vcf	0.00127437	-0.564967
7	120240001	120260000	yes	89	0	-0.550648	fast	vcf	0	-0.565074
7	120260001	120280000	yes	94	0	-0.550648	fast	vcf	0	-0.565074
7	120280001	120300000	yes	103	30.97	1.66833	fast	vcf	30.3305	1.99069
7	120300001	120320000	yes	95	0	-0.550648	fast	vcf	0	-0.565074
7	120320001	120340000	yes	84	7.30484	-0.0272614	fast	vcf	6.59135	-0.0096605
7	120340001	120360000	yes	62	9.5676	0.134863	fast	vcf	9.97884	0.275784
7	120360001	120380000	yes	77	23.8084	1.15521	fast	vcf	22.0776	1.29527
7	120380001	120400000	yes	59	37.1232	2.1092	fast	vcf	16.8982	0.858835
7	120400001	120420000	yes	83	0	-0.550648	fast	vcf	0	-0.565074
7	120420001	120440000	yes	76	25.0454	1.24384	fast	vcf	11.9231	0.439613
7	120440001	120460000	yes	54	6.28523	-0.100316	fast	vcf	6.35597	-0.029494
7	120460001	120480000	yes	66	0	-0.550648	fast	vcf	0	-0.565074
7	120480001	120500000	yes	79	0	-0.550648	fast	vcf	0	-0.565074
7	120500001	120520000	yes	83	5.28184	-0.172208	fast	vcf	4.14294	-0.215973
7	120520001	120540000	yes	224	5.6653	-0.144734	fast	vcf	6.59757	-0.00913562
7	120540001	120560000	yes	190	5.83399	-0.132647	fast	vcf	3.23092	-0.292823
7	120560001	120580000	yes	82	0	-0.550648	fast	vcf	0.0935432	-0.557192
7	120580001	120600000	yes	56	0	-0.550648	fast	vcf	0	-0.565074
7	120600001	120620000	yes	74	12.2486	0.326958	fast	vcf	11.658	0.417274
7	120620001	120640000	yes	97	17.3561	0.692906	fast	vcf	12.8653	0.519007
7	120640001	120660000	yes	61	1.27276	-0.459455	fast	vcf	1.27744	-0.457431
7	120660001	120680000	yes	65	18.7063	0.789645	fast	vcf	17.6363	0.921035
7	120680001	120700000	yes	97	8.6123	0.0664166	fast	vcf	6.07243	-0.0533864
7	120700001	120720000	yes	145	16.8709	0.658139	fast	vcf	14.8131	0.683134
7	120720001	120740000	yes	79	0.0858564	-0.544496	fast	vcf	0.172049	-0.550577
7	120740001	120760000	yes	88	24.1954	1.18294	fast	vcf	16.1521	0.795964
7	120760001	120780000	yes	89	0	-0.550648	fast	vcf	0	-0.565074
7	120780001	120800000	yes	99	5.11216	-0.184365	fast	vcf	5.06441	-0.138326
7	120800001	120820000	yes	67	0	-0.550648	fast	vcf	0	-0.565074
7	120820001	120840000	yes	62	0	-0.550648	fast	vcf	0	-0.565074
7	120840001	120860000	yes	71	23.5537	1.13696	fast	vcf	19.6903	1.09411
7	120860001	120880000	yes	95	0.878251	-0.487722	fast	vcf	0.891417	-0.48996
7	120880001	120900000	yes	133	13.6758	0.42921	fast	vcf	7.85032	0.096426
7	120900001	120920000	yes	104	1.98085	-0.408722	fast	vcf	2.1722	-0.382036
7	120920001	120940000	yes	84	60.557	3.78821	fast	vcf	47.9175	3.47265
7	120940001	120960000	yes	124	0	-0.550648	fast	vcf	0	-0.565074
7	120960001	120980000	yes	113	20.4155	0.912103	fast	vcf	20.0265	1.12244
7	120980001	121000000	yes	89	5.92854	-0.125873	fast	vcf	6.88842	0.0153721
7	121000001	121020000	yes	83	4.14742	-0.253489	fast	vcf	4.26217	-0.205926
7	121020001	121040000	yes	65	0.123882	-0.541772	fast	vcf	0.124672	-0.554569
7	121040001	121060000	yes	101	0	-0.550648	fast	vcf	0	-0.565074
7	121060001	121080000	yes	134	4.75426	-0.210009	fast	vcf	2.59331	-0.346551
7	121080001	121100000	yes	158	0.798453	-0.493439	fast	vcf	0.549637	-0.518759
7	121100001	121120000	yes	166	0	-0.550648	fast	vcf	0	-0.565074
7	121120001	121140000	yes	91	0	-0.550648	fast	vcf	0	-0.565074
7	121140001	121160000	yes	135	0.207242	-0.535799	fast	vcf	0.211004	-0.547294
7	121160001	121180000	yes	115	11.5624	0.277789	fast	vcf	10.3411	0.306313
7	121180001	121200000	yes	102	11.5448	0.276529	fast	vcf	11.4966	0.403673
7	121200001	121220000	yes	129	0.104987	-0.543126	fast	vcf	0.0301318	-0.562535
7	121220001	121240000	yes	133	7.49258	-0.0138104	fast	vcf	4.86886	-0.154804
7	121240001	121260000	yes	121	3.28956	-0.314953	fast	vcf	2.37846	-0.364655
7	121260001	121280000	yes	153	0	-0.550648	fast	vcf	0	-0.565074
7	121280001	121300000	yes	193	0	-0.550648	fast	vcf	0	-0.565074
7	121300001	121320000	yes	92	6.77049	-0.0655474	fast	vcf	6.15777	-0.0461952
7	121320001	121340000	yes	98	35.8413	2.01735	fast	vcf	32.5658	2.17906
7	121340001	121360000	yes	97	0	-0.550648	fast	vcf	0	-0.565074
7	121360001	121380000	yes	102	0	-0.550648	fast	vcf	0	-0.565074
7	121380001	121400000	yes	107	8.08271	0.0284723	fast	vcf	7.17583	0.0395906
7	121400001	121420000	yes	118	48.8788	2.95148	fast	vcf	24.7674	1.52193
7	121420001	121440000	yes	112	15.2546	0.542329	fast	vcf	8.2627	0.131175
7	121440001	121460000	yes	104	16.4038	0.624672	fast	vcf	13.7713	0.595351
7	121460001	121480000	yes	92	7.81584	0.00935071	fast	vcf	7.73812	0.0869715
7	121480001	121500000	yes	96	6.42796	-0.0900894	fast	vcf	6.16436	-0.0456404
7	121500001	121520000	yes	109	0	-0.550648	fast	vcf	0	-0.565074
7	121520001	121540000	yes	76	3.33903	-0.311409	fast	vcf	3.38011	-0.280253
7	121540001	121560000	yes	89	0.417594	-0.520728	fast	vcf	0.408198	-0.530678
7	121560001	121580000	yes	120	2.38711	-0.379613	fast	vcf	2.47027	-0.356919
7	121580001	121600000	yes	105	1.88402	-0.415659	fast	vcf	1.91399	-0.403793
7	121600001	121620000	yes	77	6.93667	-0.0536404	fast	vcf	7.35649	0.054814
7	121620001	121640000	yes	92	0.079178	-0.544975	fast	vcf	0.540927	-0.519493
7	121640001	121660000	yes	56	12.7621	0.363746	fast	vcf	12.6693	0.502497
7	121660001	121680000	yes	55	0	-0.550648	fast	vcf	0	-0.565074
7	121680001	121700000	yes	79	0.229711	-0.534189	fast	vcf	0.224875	-0.546125
7	121700001	121720000	yes	66	0	-0.550648	fast	vcf	0	-0.565074
7	121720001	121740000	yes	77	2.64816	-0.360909	fast	vcf	2.39304	-0.363427
7	121740001	121760000	yes	80	0	-0.550648	fast	vcf	0	-0.565074
7	121760001	121780000	yes	63	0	-0.550648	fast	vcf	0	-0.565074
7	121780001	121800000	yes	84	0	-0.550648	fast	vcf	0	-0.565074
7	121800001	121820000	yes	74	0.537017	-0.512171	fast	vcf	0.256361	-0.543472
7	121820001	121840000	yes	77	10.4442	0.19767	fast	vcf	10.9913	0.361099
7	121840001	121860000	yes	65	9.68588	0.143338	fast	vcf	10.1572	0.290812
7	121860001	121880000	yes	124	5.84865	-0.131597	fast	vcf	5.33519	-0.115509
7	121880001	121900000	yes	76	7.78682	0.00727154	fast	vcf	7.84128	0.0956638
7	121900001	121920000	yes	90	25.6664	1.28833	fast	vcf	27.7685	1.77481
7	121920001	121940000	yes	94	35.6245	2.00182	fast	vcf	32.0607	2.13649
7	121940001	121960000	yes	87	0	-0.550648	fast	vcf	0	-0.565074
7	121960001	121980000	yes	115	0.44517	-0.518752	fast	vcf	0.5348	-0.52001
7	121980001	122000000	yes	101	2.65085	-0.360716	fast	vcf	0.633398	-0.511701
7	122000001	122020000	yes	123	1.8718	-0.416535	fast	vcf	2.02436	-0.394493
7	122020001	122040000	yes	72	5.24068	-0.175157	fast	vcf	6.51927	-0.0157339
7	122040001	122060000	yes	84	1.53288	-0.440818	fast	vcf	1.5285	-0.436277
7	122060001	122080000	yes	100	0	-0.550648	fast	vcf	0	-0.565074
7	122080001	122100000	yes	89	0	-0.550648	fast	vcf	0	-0.565074
7	122100001	122120000	yes	84	0	-0.550648	fast	vcf	0	-0.565074
7	122120001	122140000	yes	115	1.08212	-0.473115	fast	vcf	1.02995	-0.478286
7	122140001	122160000	yes	84	0	-0.550648	fast	vcf	0	-0.565074
7	122160001	122180000	yes	96	0.0164106	-0.549472	fast	vcf	0.270333	-0.542295
7	122180001	122200000	yes	86	0	-0.550648	fast	vcf	0	-0.565074
7	122200001	122220000	yes	116	1.81154	-0.420853	fast	vcf	1.8458	-0.409539
7	122220001	122240000	yes	77	7.7447	0.00425402	fast	vcf	7.67465	0.0816233
7	122240001	122260000	yes	98	1.45925	-0.446094	fast	vcf	0.377738	-0.533244
7	122260001	122280000	yes	103	16.9105	0.660973	fast	vcf	17.1691	0.881667
7	122280001	122300000	yes	152	7.39934	-0.0204911	fast	vcf	6.03311	-0.0566997
7	122300001	122320000	yes	129	3.41086	-0.306262	fast	vcf	4.79395	-0.161116
7	122320001	122340000	yes	84	8.41254	0.0521044	fast	vcf	7.96607	0.106179
7	122340001	122360000	yes	106	2.24399	-0.389868	fast	vcf	2.36661	-0.365654
7	122360001	122380000	yes	105	0	-0.550648	fast	vcf	0	-0.565074
7	122380001	122400000	yes	67	16.2333	0.612454	fast	vcf	14.5611	0.661907
7	122400001	122420000	yes	76	0.554815	-0.510896	fast	vcf	0.595858	-0.514865
7	122420001	122440000	yes	73	0	-0.550648	fast	vcf	0	-0.565074
7	122440001	122460000	yes	128	0	-0.550648	fast	vcf	0	-0.565074
7	122460001	122480000	yes	100	11.8678	0.299673	fast	vcf	9.5028	0.23567
7	122480001	122500000	yes	65	0	-0.550648	fast	vcf	0	-0.565074
7	122500001	122520000	yes	77	11.9672	0.306794	fast	vcf	9.69348	0.251738
7	122520001	122540000	yes	73	0	-0.550648	fast	vcf	0	-0.565074
7	122540001	122560000	yes	91	4.67759	-0.215502	fast	vcf	3.65374	-0.257195
7	122560001	122580000	yes	85	0	-0.550648	fast	vcf	0	-0.565074
7	122580001	122600000	yes	99	2.01761	-0.406088	fast	vcf	1.98925	-0.397452
7	122600001	122620000	yes	126	0.0687174	-0.545724	fast	vcf	0.0646291	-0.559628
7	122620001	122640000	yes	108	5.91276	-0.127003	fast	vcf	5.17289	-0.129185
7	122640001	122660000	yes	87	0.0401584	-0.54777	fast	vcf	0	-0.565074
7	122660001	122680000	yes	88	8.6837	0.0715325	fast	vcf	8.78927	0.175545
7	122680001	122700000	yes	124	0	-0.550648	fast	vcf	0	-0.565074
7	122700001	122720000	yes	119	1.61759	-0.434749	fast	vcf	1.56954	-0.432818
7	122720001	122740000	yes	129	0	-0.550648	fast	vcf	0	-0.565074
7	122740001	122760000	yes	80	7.03832	-0.046358	fast	vcf	5.60629	-0.0926655
7	122760001	122780000	yes	98	7.50652	-0.0128115	fast	vcf	6.6502	-0.00470149
7	122780001	122800000	yes	83	14.5635	0.492812	fast	vcf	12.294	0.470869
7	122800001	122820000	yes	113	0	-0.550648	fast	vcf	0	-0.565074
7	122820001	122840000	yes	54	43.3706	2.55682	fast	vcf	28.4683	1.83378
7	122840001	122860000	yes	121	22.2102	1.04069	fast	vcf	21.2446	1.22508
7	122860001	122880000	yes	152	0	-0.550648	fast	vcf	0	-0.565074
7	122880001	122900000	yes	97	4.4134	-0.234431	fast	vcf	4.76103	-0.163891
7	122900001	122920000	yes	96	35.0954	1.96391	fast	vcf	23.6619	1.42878
7	122920001	122940000	yes	113	31.7447	1.72384	fast	vcf	28.3889	1.82709
7	122940001	122960000	yes	85	0	-0.550648	fast	vcf	0	-0.565074
7	122960001	122980000	yes	92	29.5412	1.56596	fast	vcf	26.7878	1.69217
7	122980001	123000000	yes	83	43.4453	2.56218	fast	vcf	34.0095	2.3007
7	123000001	123020000	yes	122	0	-0.550648	fast	vcf	0	-0.565074
7	123020001	123040000	yes	109	0	-0.550648	fast	vcf	0	-0.565074
7	123040001	123060000	yes	93	3.58006	-0.294139	fast	vcf	3.00874	-0.311546
7	123060001	123080000	yes	106	2.15457	-0.396275	fast	vcf	0.982035	-0.482324
7	123080001	123100000	yes	73	19.4416	0.842324	fast	vcf	16.1316	0.79424
7	123100001	123120000	yes	65	13.6371	0.426442	fast	vcf	14.3119	0.640903
7	123120001	123140000	yes	63	0.575219	-0.509434	fast	vcf	0.395017	-0.531788
7	123140001	123160000	yes	76	13.4923	0.416068	fast	vcf	9.82934	0.263186
7	123160001	123180000	yes	92	11.4619	0.270586	fast	vcf	11.1086	0.37098
7	123180001	123200000	yes	70	8.60676	0.0660199	fast	vcf	6.51454	-0.0161322
7	123200001	123220000	yes	88	1.27435	-0.459341	fast	vcf	1.19052	-0.464756
7	123220001	123240000	yes	85	0.701971	-0.500352	fast	vcf	0.264009	-0.542828
7	123240001	123260000	yes	136	0	-0.550648	fast	vcf	0	-0.565074
7	123260001	123280000	yes	72	11.3124	0.259879	fast	vcf	11.7649	0.426285
7	123280001	123300000	yes	70	0.427711	-0.520003	fast	vcf	0.431143	-0.528744
7	123300001	123320000	yes	84	23.8189	1.15596	fast	vcf	14.9151	0.691737
7	123320001	123340000	yes	105	0	-0.550648	fast	vcf	0	-0.565074
7	123340001	123360000	yes	77	0.0886971	-0.544293	fast	vcf	0.109064	-0.555884
7	123360001	123380000	yes	93	0	-0.550648	fast	vcf	0	-0.565074
7	123380001	123400000	yes	86	18.0222	0.740632	fast	vcf	17.1382	0.879061
7	123400001	123420000	yes	91	10.1455	0.176269	fast	vcf	11.0135	0.362969
7	123420001	123440000	yes	95	32.3276	1.7656	fast	vcf	18.9922	1.03529
7	123440001	123460000	yes	96	6.13946	-0.11076	fast	vcf	5.50799	-0.100948
7	123460001	123480000	yes	96	0	-0.550648	fast	vcf	0	-0.565074
7	123480001	123500000	yes	93	14.6663	0.500184	fast	vcf	11.7165	0.422206
7	123500001	123520000	yes	77	0	-0.550648	fast	vcf	0.0845039	-0.557953
7	123520001	123540000	yes	103	6.47434	-0.0867664	fast	vcf	5.62797	-0.0908382
7	123540001	123560000	yes	63	29.7079	1.5779	fast	vcf	25.1793	1.55664
7	123560001	123580000	yes	79	5.24199	-0.175063	fast	vcf	5.18294	-0.128339
7	123580001	123600000	yes	66	1.3866	-0.451299	fast	vcf	0.788348	-0.498645
7	123600001	123620000	yes	100	8.00509	0.0229103	fast	vcf	8.16891	0.123271
7	123620001	123640000	yes	81	10.3252	0.189142	fast	vcf	7.0789	0.0314225
7	123640001	123660000	yes	66	9.98678	0.164897	fast	vcf	5.5599	-0.096574
7	123660001	123680000	yes	87	17.1098	0.675256	fast	vcf	14.8123	0.683068
7	123680001	123700000	yes	95	17.037	0.670038	fast	vcf	11.6108	0.413299
7	123700001	123720000	yes	108	23.3011	1.11886	fast	vcf	24.072	1.46333
7	123720001	123740000	yes	82	12.1694	0.321279	fast	vcf	11.9294	0.440143
7	123740001	123760000	yes	88	3.80508	-0.278017	fast	vcf	2.23329	-0.376888
7	123760001	123780000	yes	143	0	-0.550648	fast	vcf	0	-0.565074
7	123780001	123800000	yes	174	27.4683	1.41743	fast	vcf	21.8615	1.27707
7	123800001	123820000	yes	111	36.6935	2.07842	fast	vcf	29.8087	1.94673
7	123820001	123840000	yes	103	11.642	0.283496	fast	vcf	11.9655	0.443189
7	123840001	123860000	yes	124	0.506684	-0.514344	fast	vcf	0	-0.565074
7	123860001	123880000	yes	150	1.56811	-0.438294	fast	vcf	1.52751	-0.43636
7	123880001	123900000	yes	125	31.845	1.73102	fast	vcf	31.5153	2.09053
7	123900001	123920000	yes	148	0	-0.550648	fast	vcf	0	-0.565074
7	123920001	123940000	yes	128	0	-0.550648	fast	vcf	0	-0.565074
7	123940001	123960000	yes	130	0	-0.550648	fast	vcf	0	-0.565074
7	123960001	123980000	yes	143	2.78231	-0.351297	fast	vcf	2.79018	-0.329963
7	123980001	124000000	yes	173	4.47902	-0.22973	fast	vcf	1.88267	-0.406433
7	124000001	124020000	yes	150	0	-0.550648	fast	vcf	0	-0.565074
7	124020001	124040000	yes	141	0	-0.550648	fast	vcf	0	-0.565074
7	124040001	124060000	yes	123	2.90434	-0.342554	fast	vcf	3.84085	-0.241428
7	124060001	124080000	yes	137	0.428678	-0.519933	fast	vcf	0.396529	-0.531661
7	124080001	124100000	yes	76	16.5051	0.63193	fast	vcf	13.3534	0.560142
7	124100001	124120000	yes	141	0	-0.550648	fast	vcf	0	-0.565074
7	124120001	124140000	yes	134	0.29891	-0.529231	fast	vcf	0.26705	-0.542571
7	124140001	124160000	yes	132	0.791783	-0.493917	fast	vcf	0	-0.565074
7	124160001	124180000	yes	125	1.75751	-0.424724	fast	vcf	5.45385	-0.105511
7	124180001	124200000	yes	91	5.01855	-0.191073	fast	vcf	4.58879	-0.178404
7	124200001	124220000	yes	106	18.4692	0.772658	fast	vcf	17.2408	0.887702
7	124220001	124240000	yes	101	17.1075	0.675091	fast	vcf	15.3863	0.731442
7	124240001	124260000	yes	103	8.74772	0.0761196	fast	vcf	8.21861	0.12746
7	124260001	124280000	yes	123	0	-0.550648	fast	vcf	0	-0.565074
7	124280001	124300000	yes	91	0.236571	-0.533698	fast	vcf	0.233544	-0.545395
7	124300001	124320000	yes	120	3.57932	-0.294192	fast	vcf	2.47729	-0.356327
7	124320001	124340000	yes	84	16.3363	0.619837	fast	vcf	14.9257	0.69263
7	124340001	124360000	yes	89	1.67733	-0.430469	fast	vcf	1.75216	-0.41743
7	124360001	124380000	yes	167	6.12277	-0.111956	fast	vcf	7.94274	0.104213
7	124380001	124400000	yes	88	0.23761	-0.533623	fast	vcf	0.23866	-0.544964
7	124400001	124420000	yes	67	19.956	0.879187	fast	vcf	19.3413	1.0647
7	124420001	124440000	yes	77	6.09286	-0.114099	fast	vcf	6.80751	0.00855457
7	124440001	124460000	yes	136	0	-0.550648	fast	vcf	0	-0.565074
7	124460001	124480000	yes	90	0	-0.550648	fast	vcf	0	-0.565074
7	124480001	124500000	yes	102	0	-0.550648	fast	vcf	0	-0.565074
7	124500001	124520000	yes	97	0	-0.550648	fast	vcf	0	-0.565074
7	124520001	124540000	yes	91	0.0991481	-0.543544	fast	vcf	0.0926442	-0.557268
7	124540001	124560000	yes	113	0	-0.550648	fast	vcf	0	-0.565074
7	124560001	124580000	yes	139	0.0221075	-0.549064	fast	vcf	0.0255958	-0.562917
7	124580001	124600000	yes	123	9.12675	0.103277	fast	vcf	8.67033	0.165523
7	124600001	124620000	yes	159	0.0160853	-0.549495	fast	vcf	0.0147022	-0.563835
7	124620001	124640000	yes	186	0	-0.550648	fast	vcf	0	-0.565074
7	124640001	124660000	yes	120	0	-0.550648	fast	vcf	0	-0.565074
7	124660001	124680000	yes	151	0	-0.550648	fast	vcf	0	-0.565074
7	124680001	124700000	yes	119	0	-0.550648	fast	vcf	0	-0.565074
7	124700001	124720000	yes	124	0	-0.550648	fast	vcf	0	-0.565074
7	124720001	124740000	yes	93	0	-0.550648	fast	vcf	0	-0.565074
7	124740001	124760000	yes	122	0	-0.550648	fast	vcf	0	-0.565074
7	124760001	124780000	yes	144	0	-0.550648	fast	vcf	0	-0.565074
7	124780001	124800000	yes	89	1.23078e-07	-0.550648	fast	vcf	33.2112	2.23343
7	124800001	124820000	yes	87	10.4237	0.196199	fast	vcf	7.57781	0.0734633
7	124820001	124840000	yes	85	0	-0.550648	fast	vcf	0	-0.565074
7	124840001	124860000	yes	84	21.4845	0.988697	fast	vcf	16.7467	0.846074
7	124860001	124880000	yes	86	3.79417	-0.278799	fast	vcf	3.7487	-0.249193
7	124880001	124900000	yes	109	0.0680321	-0.545773	fast	vcf	0.0749799	-0.558756
7	124900001	124920000	yes	126	0	-0.550648	fast	vcf	0	-0.565074
7	124920001	124940000	yes	112	50.8236	3.09083	fast	vcf	45.9747	3.30894
7	124940001	124960000	yes	125	13.2649	0.399774	fast	vcf	14.7763	0.680036
7	124960001	124980000	yes	98	2.20134	-0.392923	fast	vcf	2.08912	-0.389037
7	124980001	125000000	yes	118	0	-0.550648	fast	vcf	0	-0.565074
7	125000001	125020000	yes	77	3.80744	-0.277848	fast	vcf	3.92508	-0.234331
7	125020001	125040000	yes	174	0	-0.550648	fast	vcf	0	-0.565074
7	125040001	125060000	yes	98	0.180687	-0.537702	fast	vcf	1.0329	-0.478037
7	125060001	125080000	yes	112	0	-0.550648	fast	vcf	0	-0.565074
7	125080001	125100000	yes	128	0	-0.550648	fast	vcf	0	-0.565074
7	125100001	125120000	yes	167	0	-0.550648	fast	vcf	0	-0.565074
7	125120001	125140000	yes	134	0	-0.550648	fast	vcf	0	-0.565074
7	125140001	125160000	yes	93	4.58973	-0.221797	fast	vcf	5.15267	-0.130889
7	125160001	125180000	yes	84	12.5416	0.347946	fast	vcf	11.5292	0.406421
7	125180001	125200000	yes	100	0.0391014	-0.547846	fast	vcf	0.0340928	-0.562201
7	125200001	125220000	yes	95	24.8058	1.22667	fast	vcf	24.4112	1.49192
7	125220001	125240000	yes	156	0.190873	-0.536972	fast	vcf	0.275386	-0.541869
7	125240001	125260000	yes	141	0	-0.550648	fast	vcf	0	-0.565074
7	125260001	125280000	yes	106	0.696928	-0.500713	fast	vcf	0	-0.565074
7	125280001	125300000	yes	116	0.122112	-0.541899	fast	vcf	0.184079	-0.549563
7	125300001	125320000	yes	113	0.0687586	-0.545721	fast	vcf	0.00169644	-0.564931
7	125320001	125340000	yes	131	0	-0.550648	fast	vcf	0	-0.565074
7	125340001	125360000	yes	128	0	-0.550648	fast	vcf	0	-0.565074
7	125360001	125380000	yes	179	4.70889	-0.21326	fast	vcf	4.7919	-0.161289
7	125380001	125400000	yes	141	40.7325	2.36781	fast	vcf	26.0842	1.63288
7	125400001	125420000	yes	111	0	-0.550648	fast	vcf	0	-0.565074
7	125420001	125440000	yes	155	8.98246	0.0929387	fast	vcf	8.69824	0.167875
7	125440001	125460000	yes	142	0	-0.550648	fast	vcf	0	-0.565074
7	125460001	125480000	yes	199	15.5378	0.562624	fast	vcf	11.0878	0.369226
7	125480001	125500000	yes	189	1.32526	-0.455694	fast	vcf	1.27849	-0.457343
7	125500001	125520000	yes	135	0	-0.550648	fast	vcf	0	-0.565074
7	125520001	125540000	yes	126	0	-0.550648	fast	vcf	0	-0.565074
7	125540001	125560000	yes	147	12.0028	0.309341	fast	vcf	12.4096	0.480613
7	125560001	125580000	yes	133	0	-0.550648	fast	vcf	0	-0.565074
7	125580001	125600000	yes	109	1.4583	-0.446162	fast	vcf	1.4976	-0.43888
7	125600001	125620000	yes	119	11.2967	0.258749	fast	vcf	11.8058	0.429733
7	125620001	125640000	yes	130	24.0697	1.17392	fast	vcf	11.9326	0.440412
7	125640001	125660000	yes	137	1.22702	-0.462733	fast	vcf	1.15968	-0.467355
7	125660001	125680000	yes	130	6.31718	-0.0980265	fast	vcf	5.15366	-0.130806
7	125680001	125700000	yes	119	4.6261	-0.219191	fast	vcf	4.14279	-0.215986
7	125700001	125720000	yes	124	0	-0.550648	fast	vcf	0	-0.565074
7	125720001	125740000	yes	110	0.0396625	-0.547806	fast	vcf	0.0287133	-0.562655
7	125740001	125760000	yes	146	0.136856	-0.540842	fast	vcf	0.141659	-0.553137
7	125760001	125780000	yes	134	1.14002	-0.468966	fast	vcf	1.13928	-0.469074
7	125780001	125800000	yes	112	0	-0.550648	fast	vcf	0	-0.565074
7	125800001	125820000	yes	68	13.9382	0.448015	fast	vcf	15.6211	0.75122
7	125820001	125840000	yes	105	0.0193789	-0.549259	fast	vcf	0	-0.565074
7	125840001	125860000	yes	166	1.8753	-0.416284	fast	vcf	1.91072	-0.404069
7	125860001	125880000	yes	122	11.9419	0.304983	fast	vcf	9.47189	0.233066
7	125880001	125900000	yes	124	8.66291	0.0700431	fast	vcf	10.0999	0.285988
7	125900001	125920000	yes	109	5.58809	-0.150266	fast	vcf	5.29329	-0.11904
7	125920001	125940000	yes	98	0	-0.550648	fast	vcf	0	-0.565074
7	125940001	125960000	yes	72	0	-0.550648	fast	vcf	0	-0.565074
7	125960001	125980000	yes	81	62.6468	3.93794	fast	vcf	58.739	4.38451
7	125980001	126000000	yes	117	38.9255	2.23833	fast	vcf	39.8351	2.7916
7	126000001	126020000	yes	99	10.9089	0.230964	fast	vcf	10.3331	0.305634
7	126020001	126040000	yes	113	0.668813	-0.502728	fast	vcf	0.652689	-0.510076
7	126040001	126060000	yes	118	1.2624	-0.460198	fast	vcf	1.26997	-0.458061
7	126060001	126080000	yes	110	1.79071	-0.422345	fast	vcf	1.76615	-0.416251
7	126080001	126100000	yes	98	0	-0.550648	fast	vcf	0	-0.565074
7	126100001	126120000	yes	96	0.208633	-0.535699	fast	vcf	0.158481	-0.55172
7	126120001	126140000	yes	106	0.281071	-0.530509	fast	vcf	0.253795	-0.543688
7	126140001	126160000	yes	62	0	-0.550648	fast	vcf	0	-0.565074
7	126160001	126180000	yes	84	2.91837	-0.341549	fast	vcf	2.38775	-0.363873
7	126180001	126200000	yes	92	0.452024	-0.518261	fast	vcf	0.448285	-0.5273
7	126200001	126220000	yes	100	11.4303	0.268327	fast	vcf	8.34955	0.138493
7	126220001	126240000	yes	124	7.86058	0.0125564	fast	vcf	7.7771	0.0902562
7	126240001	126260000	yes	145	15.6639	0.571662	fast	vcf	10.1624	0.291254
7	126260001	126280000	yes	137	2.58857	-0.365179	fast	vcf	2.19614	-0.380018
7	126280001	126300000	yes	179	22.8115	1.08378	fast	vcf	21.1474	1.21689
7	126300001	126320000	yes	73	22.4298	1.05643	fast	vcf	19.741	1.09838
7	126320001	126340000	yes	98	6.05211	-0.117018	fast	vcf	6.118	-0.0495462
7	126340001	126360000	yes	60	14.7267	0.504511	fast	vcf	0	-0.565074
7	126360001	126380000	yes	90	34.4422	1.91711	fast	vcf	22.1826	1.30412
7	126380001	126400000	yes	104	17.4917	0.702622	fast	vcf	16.9398	0.862346
7	126400001	126420000	yes	81	21.0339	0.956415	fast	vcf	11.4464	0.399445
7	126420001	126440000	yes	67	72.2155	4.62354	fast	vcf	66.2345	5.01612
7	126440001	126460000	yes	81	114.019	7.61871	fast	vcf	87.3813	6.79803
7	126460001	126480000	yes	77	10.8014	0.223261	fast	vcf	11.5253	0.406096
7	126480001	126500000	yes	67	0.367069	-0.524348	fast	vcf	0	-0.565074
7	126500001	126520000	yes	90	3.0587	-0.331494	fast	vcf	2.88485	-0.321985
7	126520001	126540000	yes	81	0	-0.550648	fast	vcf	0	-0.565074
7	126540001	126560000	yes	97	1.82724	-0.419728	fast	vcf	1.79325	-0.413968
7	126560001	126580000	yes	70	0	-0.550648	fast	vcf	0	-0.565074
7	126580001	126600000	yes	92	16.5801	0.637303	fast	vcf	11.6342	0.415271
7	126600001	126620000	yes	78	6.79097	-0.0640801	fast	vcf	4.97747	-0.145653
7	126620001	126640000	yes	100	0	-0.550648	fast	vcf	0	-0.565074
7	126640001	126660000	yes	88	4.01434	-0.263023	fast	vcf	4.00159	-0.227884
7	126660001	126680000	yes	81	1.89141	-0.41513	fast	vcf	2.02707	-0.394265
7	126680001	126700000	yes	140	2.08693	-0.401121	fast	vcf	1.94849	-0.400886
7	126700001	126720000	yes	98	0.0783524	-0.545034	fast	vcf	0.0650971	-0.559589
7	126720001	126740000	yes	98	1.54462	-0.439977	fast	vcf	1.63506	-0.427297
7	126740001	126760000	yes	89	3.73541	-0.283009	fast	vcf	3.74594	-0.249426
7	126760001	126780000	yes	68	3.9776	-0.265656	fast	vcf	3.7265	-0.251064
7	126780001	126800000	yes	76	26.169	1.32434	fast	vcf	17.5752	0.915884
7	126800001	126820000	yes	70	2.04718	-0.403969	fast	vcf	2.00444	-0.396172
7	126820001	126840000	yes	75	0.0580192	-0.546491	fast	vcf	0.0603043	-0.559993
7	126840001	126860000	yes	91	12.0782	0.314749	fast	vcf	8.20665	0.126451
7	126860001	126880000	yes	104	0.0360926	-0.548062	fast	vcf	0	-0.565074
7	126880001	126900000	yes	117	4.80104	-0.206657	fast	vcf	4.82911	-0.158154
7	126900001	126920000	yes	110	1.55543	-0.439203	fast	vcf	1.60179	-0.430101
7	126920001	126940000	yes	95	0	-0.550648	fast	vcf	0	-0.565074
7	126940001	126960000	yes	98	5.95921	-0.123675	fast	vcf	5.10815	-0.134641
7	126960001	126980000	yes	98	2.34019	-0.382975	fast	vcf	2.07808	-0.389967
7	126980001	127000000	yes	92	0.0514296	-0.546963	fast	vcf	0.0247421	-0.562989
7	127000001	127020000	yes	99	1.2549	-0.460735	fast	vcf	1.17917	-0.465712
7	127020001	127040000	yes	109	29.5913	1.56954	fast	vcf	28.2847	1.81831
7	127040001	127060000	yes	94	0.15435	-0.539589	fast	vcf	0.154594	-0.552047
7	127060001	127080000	yes	122	6.57693	-0.0794162	fast	vcf	5.69407	-0.0852689
7	127080001	127100000	yes	120	0	-0.550648	fast	vcf	0	-0.565074
7	127100001	127120000	yes	136	3.097	-0.32875	fast	vcf	2.93773	-0.317529
7	127120001	127140000	yes	107	0.274821	-0.530957	fast	vcf	0.521599	-0.521122
7	127140001	127160000	yes	147	0	-0.550648	fast	vcf	0	-0.565074
7	127160001	127180000	yes	89	0	-0.550648	fast	vcf	0	-0.565074
7	127180001	127200000	yes	93	0	-0.550648	fast	vcf	0	-0.565074
7	127200001	127220000	yes	86	0	-0.550648	fast	vcf	0	-0.565074
7	127220001	127240000	yes	93	0	-0.550648	fast	vcf	0	-0.565074
7	127240001	127260000	yes	103	11.1595	0.248923	fast	vcf	10.3169	0.304269
7	127260001	127280000	yes	60	1.22513	-0.462868	fast	vcf	1.27117	-0.45796
7	127280001	127300000	yes	79	43.348	2.5552	fast	vcf	31.5605	2.09435
7	127300001	127320000	yes	80	19.8359	0.87058	fast	vcf	21.8368	1.27498
7	127320001	127340000	yes	62	1.90618	-0.414071	fast	vcf	2.09348	-0.388669
7	127340001	127360000	yes	51	8.70889	0.0733377	fast	vcf	8.29793	0.134144
7	127360001	127380000	yes	64	13.3035	0.402534	fast	vcf	10.8408	0.348416
7	127380001	127400000	yes	62	0	-0.550648	fast	vcf	0	-0.565074
7	127400001	127420000	yes	73	0	-0.550648	fast	vcf	0	-0.565074
7	127420001	127440000	yes	65	0	-0.550648	fast	vcf	0	-0.565074
7	127440001	127460000	yes	64	1.06373	-0.474432	fast	vcf	1.11742	-0.470916
7	127460001	127480000	yes	56	0	-0.550648	fast	vcf	0	-0.565074
7	127480001	127500000	yes	59	10.7026	0.216184	fast	vcf	8.37004	0.140219
7	127500001	127520000	yes	63	11.2586	0.256019	fast	vcf	8.69948	0.167979
7	127520001	127540000	yes	68	0	-0.550648	fast	vcf	0	-0.565074
7	127540001	127560000	yes	68	7.68678	0.000103723	fast	vcf	7.28032	0.0483949
7	127560001	127580000	yes	74	21.9817	1.02432	fast	vcf	19.4883	1.07709
7	127580001	127600000	yes	63	5.54362	-0.153451	fast	vcf	5.54001	-0.0982502
7	127600001	127620000	yes	59	0	-0.550648	fast	vcf	0	-0.565074
7	127620001	127640000	yes	68	1.82436	-0.419934	fast	vcf	2.5568	-0.349627
7	127640001	127660000	yes	51	8.24661	0.0402151	fast	vcf	7.73542	0.0867437
7	127660001	127680000	yes	69	0.429663	-0.519863	fast	vcf	0.427585	-0.529044
7	127680001	127700000	yes	70	3.20256	-0.321187	fast	vcf	3.14484	-0.300077
7	127700001	127720000	yes	71	0	-0.550648	fast	vcf	0	-0.565074
7	127720001	127740000	yes	79	0	-0.550648	fast	vcf	0	-0.565074
7	127740001	127760000	yes	106	0.0179078	-0.549365	fast	vcf	0.0161347	-0.563715
7	127760001	127780000	yes	119	21.0643	0.95859	fast	vcf	16.327	0.810706
7	127780001	127800000	yes	116	3.67263	-0.287507	fast	vcf	2.60549	-0.345525
7	127800001	127820000	yes	84	2.28627	-0.386839	fast	vcf	2.29408	-0.371766
7	127820001	127840000	yes	101	0	-0.550648	fast	vcf	0	-0.565074
7	127840001	127860000	yes	100	0.106767	-0.542998	fast	vcf	0.102922	-0.556402
7	127860001	127880000	yes	119	0	-0.550648	fast	vcf	0	-0.565074
7	127880001	127900000	yes	95	11.9715	0.3071	fast	vcf	10.3574	0.307681
7	127900001	127920000	yes	106	0	-0.550648	fast	vcf	0	-0.565074
7	127920001	127940000	yes	118	0	-0.550648	fast	vcf	0	-0.565074
7	127940001	127960000	yes	110	0.585133	-0.508724	fast	vcf	0.57021	-0.517026
7	127960001	127980000	yes	98	2.61479	-0.3633	fast	vcf	1.65641	-0.425498
7	127980001	128000000	yes	95	8.50599	0.0588	fast	vcf	7.05838	0.0296937
7	128000001	128020000	yes	92	13.1362	0.390553	fast	vcf	11.4419	0.399064
7	128020001	128040000	yes	89	4.25554	-0.245742	fast	vcf	4.13405	-0.216723
7	128040001	128060000	yes	88	8.9842	0.0930631	fast	vcf	7.57693	0.073389
7	128060001	128080000	yes	119	0	-0.550648	fast	vcf	0	-0.565074
7	128080001	128100000	yes	97	28.2013	1.46996	fast	vcf	13.8986	0.60608
7	128100001	128120000	yes	112	21.2229	0.969955	fast	vcf	24.771	1.52223
7	128120001	128140000	yes	100	2.50071	-0.371474	fast	vcf	2.47905	-0.35618
7	128140001	128160000	yes	175	4.39683	-0.235619	fast	vcf	4.43384	-0.191461
7	128160001	128180000	yes	157	0	-0.550648	fast	vcf	0	-0.565074
7	128180001	128200000	yes	133	0	-0.550648	fast	vcf	0	-0.565074
7	128200001	128220000	yes	161	5.56183	-0.152147	fast	vcf	4.97217	-0.146099
7	128220001	128240000	yes	123	0	-0.550648	fast	vcf	0	-0.565074
7	128240001	128260000	yes	103	0	-0.550648	fast	vcf	0	-0.565074
7	128260001	128280000	yes	120	2.27973	-0.387307	fast	vcf	2.33156	-0.368607
7	128280001	128300000	yes	120	0	-0.550648	fast	vcf	0	-0.565074
7	128300001	128320000	yes	163	7.26976	-0.029775	fast	vcf	5.45174	-0.105689
7	128320001	128340000	yes	136	1.69807	-0.428982	fast	vcf	0.912499	-0.488183
7	128340001	128360000	yes	131	3.22674	-0.319454	fast	vcf	2.8824	-0.322191
7	128360001	128380000	yes	110	0.588657	-0.508471	fast	vcf	0	-0.565074
7	128380001	128400000	yes	84	14.7155	0.503707	fast	vcf	8.26357	0.131248
7	128400001	128420000	yes	94	2.77409	-0.351886	fast	vcf	3.99397	-0.228526
7	128420001	128440000	yes	94	0	-0.550648	fast	vcf	0	-0.565074
7	128440001	128460000	yes	70	15.9595	0.592838	fast	vcf	11.2797	0.385402
7	128460001	128480000	yes	86	0.58734	-0.508565	fast	vcf	0.405238	-0.530927
7	128480001	128500000	yes	98	30.8756	1.66156	fast	vcf	29.5304	1.92327
7	128500001	128520000	yes	124	0	-0.550648	fast	vcf	0	-0.565074
7	128520001	128540000	yes	99	0	-0.550648	fast	vcf	0	-0.565074
7	128540001	128560000	yes	122	1.18764	-0.465554	fast	vcf	1.1899	-0.464808
7	128560001	128580000	yes	107	0.379675	-0.523444	fast	vcf	0.463273	-0.526037
7	128580001	128600000	yes	97	1.34798	-0.454066	fast	vcf	1.35089	-0.451243
7	128600001	128620000	yes	90	24.4174	1.19884	fast	vcf	21.1562	1.21763
7	128620001	128640000	yes	71	0.56134	-0.510428	fast	vcf	0.543296	-0.519294
7	128640001	128660000	yes	78	2.40509	-0.378325	fast	vcf	2.26989	-0.373804
7	128660001	128680000	yes	83	0	-0.550648	fast	vcf	0	-0.565074
7	128680001	128700000	yes	83	4.05642	-0.260008	fast	vcf	3.08791	-0.304874
7	128700001	128720000	yes	129	0	-0.550648	fast	vcf	0	-0.565074
7	128720001	128740000	yes	207	0	-0.550648	fast	vcf	0	-0.565074
7	128740001	128760000	yes	137	0	-0.550648	fast	vcf	0	-0.565074
7	128760001	128780000	yes	126	10.5016	0.201785	fast	vcf	10.0475	0.281567
7	128780001	128800000	yes	101	0.128651	-0.54143	fast	vcf	0.128003	-0.554288
7	128800001	128820000	yes	92	6.08354	-0.114767	fast	vcf	4.27937	-0.204477
7	128820001	128840000	yes	91	7.62755	-0.00413943	fast	vcf	9.06694	0.198943
7	128840001	128860000	yes	110	49.4971	2.99578	fast	vcf	43.8764	3.13213
7	128860001	128880000	yes	94	8.69808	0.0725625	fast	vcf	7.53827	0.0701316
7	128880001	128900000	yes	83	5.16897	-0.180295	fast	vcf	4.17038	-0.213661
7	128900001	128920000	yes	79	0.205924	-0.535893	fast	vcf	0.191486	-0.548939
7	128920001	128940000	yes	84	0	-0.550648	fast	vcf	0	-0.565074
7	128940001	128960000	yes	83	4.62555	-0.219231	fast	vcf	5.28113	-0.120065
7	128960001	128980000	yes	90	0.651398	-0.503976	fast	vcf	0.650597	-0.510252
7	128980001	129000000	yes	96	5.89637	-0.128178	fast	vcf	6.71523	0.000778845
7	129000001	129020000	yes	95	13.1705	0.393007	fast	vcf	13.166	0.544344
7	129020001	129040000	yes	66	20.4117	0.911831	fast	vcf	20.5198	1.16401
7	129040001	129060000	yes	67	0.0154603	-0.54954	fast	vcf	0.0127707	-0.563998
7	129060001	129080000	yes	72	19.0893	0.817084	fast	vcf	19.8878	1.11076
7	129080001	129100000	yes	82	2.82897	-0.347954	fast	vcf	0.0635686	-0.559718
7	129100001	129120000	yes	83	12.4102	0.338534	fast	vcf	9.27258	0.216271
7	129120001	129140000	yes	80	0.435019	-0.519479	fast	vcf	0.429739	-0.528863
7	129140001	129160000	yes	128	0.974677	-0.480813	fast	vcf	1.04467	-0.477046
7	129160001	129180000	yes	203	0	-0.550648	fast	vcf	0	-0.565074
7	129180001	129200000	yes	112	41.8351	2.4468	fast	vcf	29.8968	1.95415
7	129200001	129220000	yes	126	0.178314	-0.537872	fast	vcf	0.165671	-0.551114
7	129220001	129240000	yes	112	8.02116	0.024062	fast	vcf	8.32477	0.136405
7	129240001	129260000	yes	117	13.0194	0.382182	fast	vcf	7.87037	0.0981154
7	129260001	129280000	yes	112	9.78275	0.150279	fast	vcf	8.70395	0.168356
7	129280001	129300000	yes	81	21.8022	1.01147	fast	vcf	21.6154	1.25633
7	129300001	129320000	yes	98	0.378604	-0.523521	fast	vcf	0.380207	-0.533036
7	129320001	129340000	yes	85	0	-0.550648	fast	vcf	0	-0.565074
7	129340001	129360000	yes	85	6.97988	-0.050545	fast	vcf	6.81041	0.00879912
7	129360001	129380000	yes	87	6.44616	-0.0887854	fast	vcf	6.55474	-0.0127453
7	129380001	129400000	yes	100	0.505595	-0.514422	fast	vcf	0.554739	-0.51833
7	129400001	129420000	yes	147	3.41146	-0.306219	fast	vcf	3.43289	-0.275805
7	129420001	129440000	yes	111	6.7518	-0.0668865	fast	vcf	5.41259	-0.108987
7	129440001	129460000	yes	112	0.567333	-0.509999	fast	vcf	0.600972	-0.514434
7	129460001	129480000	yes	91	1.98758	-0.408239	fast	vcf	2.16993	-0.382227
7	129480001	129500000	yes	102	5.16766	-0.180389	fast	vcf	4.01767	-0.226529
7	129500001	129520000	yes	122	2.37473	-0.3805	fast	vcf	2.3536	-0.36675
7	129520001	129540000	yes	133	0.22939	-0.534212	fast	vcf	0.22541	-0.54608
7	129540001	129560000	yes	122	0.87327	-0.488079	fast	vcf	0.759197	-0.501101
7	129560001	129580000	yes	109	0	-0.550648	fast	vcf	0	-0.565074
7	129580001	129600000	yes	110	40.0992	2.32243	fast	vcf	24.7334	1.51906
7	129600001	129620000	yes	151	0	-0.550648	fast	vcf	0	-0.565074
7	129620001	129640000	yes	127	15.0543	0.52798	fast	vcf	15.0689	0.704689
7	129640001	129660000	yes	130	0	-0.550648	fast	vcf	0	-0.565074
7	129660001	129680000	yes	105	10.5159	0.202805	fast	vcf	8.14623	0.121361
7	129680001	129700000	yes	79	2.97313	-0.337625	fast	vcf	2.5795	-0.347715
7	129700001	129720000	yes	90	1.65824	-0.431836	fast	vcf	1.6415	-0.426755
7	129720001	129740000	yes	90	0	-0.550648	fast	vcf	0	-0.565074
7	129740001	129760000	yes	116	7.36578	-0.0228954	fast	vcf	8.17906	0.124127
7	129760001	129780000	yes	110	0.0152627	-0.549554	fast	vcf	0.0254134	-0.562933
7	129780001	129800000	yes	116	20.2816	0.902512	fast	vcf	22.1294	1.29964
7	129800001	129820000	yes	82	1.28762	-0.458391	fast	vcf	4.16992	-0.2137
7	129820001	129840000	yes	80	7.12166	-0.0403861	fast	vcf	8.03847	0.11228
7	129840001	129860000	yes	78	0	-0.550648	fast	vcf	0	-0.565074
7	129860001	129880000	yes	97	1.48749	-0.44407	fast	vcf	1.50677	-0.438107
7	129880001	129900000	yes	83	4.13489	-0.254386	fast	vcf	3.88658	-0.237575
7	129900001	129920000	yes	77	0.337788	-0.526446	fast	vcf	0.244971	-0.544432
7	129920001	129940000	yes	116	30.6445	1.645	fast	vcf	28.2879	1.81858
7	129940001	129960000	yes	104	0.596293	-0.507924	fast	vcf	0.334353	-0.5369
7	129960001	129980000	yes	104	3.38128	-0.308382	fast	vcf	3.42982	-0.276063
7	129980001	130000000	yes	123	0	-0.550648	fast	vcf	0	-0.565074
7	130000001	130020000	yes	127	4.75722	-0.209797	fast	vcf	5.37673	-0.112009
7	130020001	130040000	yes	75	5.10056	-0.185197	fast	vcf	4.48976	-0.186749
7	130040001	130060000	yes	66	0	-0.550648	fast	vcf	0	-0.565074
7	130060001	130080000	yes	110	4.2969	-0.242778	fast	vcf	3.50166	-0.27001
7	130080001	130100000	yes	63	0	-0.550648	fast	vcf	0	-0.565074
7	130100001	130120000	yes	71	0	-0.550648	fast	vcf	0	-0.565074
7	130120001	130140000	yes	73	0	-0.550648	fast	vcf	0	-0.565074
7	130140001	130160000	yes	68	0.131895	-0.541198	fast	vcf	0.128164	-0.554275
7	130240001	130260000	yes	21	14.7476	0.506009	fast	vcf	14.1114	0.624013
7	130260001	130280000	yes	78	0.586281	-0.508641	fast	vcf	0.59366	-0.51505
7	130280001	130300000	yes	75	21.0834	0.95996	fast	vcf	14.7159	0.674949
7	130300001	130320000	yes	79	6.17905	-0.107924	fast	vcf	6.19645	-0.0429361
7	130320001	130340000	yes	123	1.46447	-0.44572	fast	vcf	1.33985	-0.452173
7	130340001	130360000	yes	93	0	-0.550648	fast	vcf	0	-0.565074
7	130360001	130380000	yes	90	2.45806	-0.37453	fast	vcf	2.26947	-0.373839
7	130380001	130400000	yes	93	4.00091	-0.263986	fast	vcf	3.94414	-0.232725
7	130400001	130420000	yes	130	0.25666	-0.532258	fast	vcf	0.261837	-0.543011
7	130420001	130440000	yes	96	26.1521	1.32313	fast	vcf	17.5852	0.916723
7	130440001	130460000	yes	103	0	-0.550648	fast	vcf	0	-0.565074
7	130460001	130480000	yes	101	0.238628	-0.53355	fast	vcf	0.234837	-0.545286
7	130480001	130500000	yes	81	3.4231	-0.305385	fast	vcf	3.22422	-0.293388
7	130500001	130520000	yes	98	5.83952	-0.132251	fast	vcf	4.1989	-0.211258
7	130520001	130540000	yes	83	0	-0.550648	fast	vcf	0	-0.565074
7	130540001	130560000	yes	85	0.392054	-0.522557	fast	vcf	2.22494	-0.377591
7	130560001	130580000	yes	117	4.42137	-0.23386	fast	vcf	4.4212	-0.192526
7	130580001	130600000	yes	114	16.4629	0.628906	fast	vcf	15.7705	0.763815
7	130600001	130620000	yes	71	2.91725	-0.341629	fast	vcf	2.43298	-0.360061
7	130620001	130640000	yes	58	1.076	-0.473553	fast	vcf	2.39117	-0.363585
7	130640001	130660000	yes	98	17.0201	0.668828	fast	vcf	0.630746	-0.511925
7	130660001	130680000	yes	100	21.2034	0.96856	fast	vcf	20.6223	1.17264
7	130680001	130700000	yes	90	0	-0.550648	fast	vcf	0	-0.565074
7	130700001	130720000	yes	105	0	-0.550648	fast	vcf	0	-0.565074
7	130720001	130740000	yes	102	0	-0.550648	fast	vcf	0	-0.565074
7	130740001	130760000	yes	186	1.29054	-0.458182	fast	vcf	0.986727	-0.481928
7	130760001	130780000	yes	80	1.17943	-0.466143	fast	vcf	1.19486	-0.46439
7	130780001	130800000	yes	85	0.0425143	-0.547602	fast	vcf	0.480675	-0.524571
7	130800001	130820000	yes	135	16.2818	0.615927	fast	vcf	11.7749	0.427124
7	130820001	130840000	yes	140	0	-0.550648	fast	vcf	0	-0.565074
7	130840001	130860000	yes	123	6.38071	-0.0934747	fast	vcf	6.20637	-0.0421004
7	130860001	130880000	yes	110	0	-0.550648	fast	vcf	0	-0.565074
7	130880001	130900000	yes	168	0	-0.550648	fast	vcf	0	-0.565074
7	130900001	130920000	yes	129	15.3018	0.545714	fast	vcf	17.3386	0.895947
7	130920001	130940000	yes	123	18.0472	0.74242	fast	vcf	14.2305	0.63405
7	130940001	130960000	yes	107	0.496055	-0.515106	fast	vcf	2.24765	-0.375678
7	130960001	130980000	yes	120	5.54623	-0.153265	fast	vcf	5.57754	-0.0950879
7	130980001	131000000	yes	120	21.5918	0.996389	fast	vcf	18.8915	1.0268
7	131000001	131020000	yes	69	1.50677	-0.442689	fast	vcf	1.53914	-0.43538
7	131020001	131040000	yes	59	8.82848	0.0819062	fast	vcf	7.80004	0.0921891
7	131040001	131060000	yes	52	70.2087	4.47975	fast	vcf	72.8874	5.57671
7	131060001	131080000	yes	46	0.00322741	-0.550417	fast	vcf	0	-0.565074
7	131080001	131100000	yes	40	0	-0.550648	fast	vcf	0	-0.565074
7	131100001	131120000	yes	49	19.8825	0.873921	fast	vcf	19.9724	1.11788
7	131120001	131140000	yes	47	0	-0.550648	fast	vcf	0	-0.565074
7	131140001	131160000	yes	48	21.5913	0.996353	fast	vcf	13.9418	0.609718
7	131160001	131180000	yes	59	4.57649	-0.222746	fast	vcf	5.0367	-0.140661
7	131180001	131200000	yes	107	0	-0.550648	fast	vcf	0	-0.565074
7	131200001	131220000	yes	105	15.4666	0.557525	fast	vcf	7.76958	0.0896226
7	131220001	131240000	yes	115	0.388184	-0.522835	fast	vcf	0.43706	-0.528246
7	131240001	131260000	yes	121	0.524569	-0.513063	fast	vcf	0.524645	-0.520865
7	131260001	131280000	yes	158	0	-0.550648	fast	vcf	0	-0.565074
7	131280001	131300000	yes	130	0.715869	-0.499356	fast	vcf	1.99958	-0.396581
7	131300001	131320000	yes	121	41.4084	2.41624	fast	vcf	39.374	2.75274
7	131320001	131340000	yes	132	0	-0.550648	fast	vcf	0	-0.565074
7	131340001	131360000	yes	163	0	-0.550648	fast	vcf	0	-0.565074
7	131360001	131380000	yes	169	15.068	0.528963	fast	vcf	11.2828	0.385662
7	131380001	131400000	yes	83	0.199368	-0.536363	fast	vcf	0.189786	-0.549082
7	131400001	131420000	yes	144	0	-0.550648	fast	vcf	0	-0.565074
7	131420001	131440000	yes	72	48.0134	2.88948	fast	vcf	39.687	2.77911
7	131440001	131460000	yes	130	6.35013	-0.0956657	fast	vcf	8.62254	0.161496
7	131460001	131480000	yes	164	0	-0.550648	fast	vcf	0	-0.565074
7	131480001	131500000	yes	106	1.87612	-0.416225	fast	vcf	1.85413	-0.408838
7	131500001	131520000	yes	101	20.726	0.934355	fast	vcf	20.0031	1.12047
7	131520001	131540000	yes	124	4.84801	-0.203292	fast	vcf	4.54047	-0.182476
7	131540001	131560000	yes	123	0.232169	-0.534013	fast	vcf	0.235107	-0.545263
7	131560001	131580000	yes	109	25.0971	1.24754	fast	vcf	18.8403	1.02248
7	131580001	131600000	yes	93	4.13413	-0.25444	fast	vcf	4.17766	-0.213047
7	131600001	131620000	yes	89	0	-0.550648	fast	vcf	0	-0.565074
7	131620001	131640000	yes	81	25.1267	1.24966	fast	vcf	18.4705	0.991326
7	131640001	131660000	yes	94	0.26951	-0.531338	fast	vcf	0	-0.565074
7	131660001	131680000	yes	78	2.99654	-0.335948	fast	vcf	3.00598	-0.311778
7	131680001	131700000	yes	107	17.1028	0.674757	fast	vcf	16.5382	0.828504
7	131700001	131720000	yes	118	0.0970591	-0.543694	fast	vcf	0.430516	-0.528797
7	131720001	131740000	yes	88	4.29027	-0.243253	fast	vcf	4.2323	-0.208443
7	131740001	131760000	yes	95	0	-0.550648	fast	vcf	0	-0.565074
7	131760001	131780000	yes	126	0	-0.550648	fast	vcf	0	-0.565074
7	131780001	131800000	yes	111	17.7271	0.719486	fast	vcf	11.6677	0.418091
7	131800001	131820000	yes	133	0	-0.550648	fast	vcf	0	-0.565074
7	131820001	131840000	yes	119	19.9304	0.877353	fast	vcf	12.3048	0.471777
7	131840001	131860000	yes	149	10.5301	0.203823	fast	vcf	5.96041	-0.0628256
7	131860001	131880000	yes	152	5.83923	-0.132272	fast	vcf	4.94013	-0.148799
7	131880001	131900000	yes	128	5.93542	-0.125379	fast	vcf	4.55578	-0.181185
7	131900001	131920000	yes	105	0.198408	-0.536432	fast	vcf	0.21725	-0.546768
7	131920001	131940000	yes	125	3.47187	-0.301891	fast	vcf	2.53217	-0.351703
7	131940001	131960000	yes	115	0	-0.550648	fast	vcf	0	-0.565074
7	131960001	131980000	yes	96	3.57437	-0.294547	fast	vcf	3.5356	-0.26715
7	131980001	132000000	yes	110	2.32272	-0.384227	fast	vcf	2.32237	-0.369382
7	132000001	132020000	yes	139	4.59234	-0.22161	fast	vcf	3.91538	-0.235148
7	132020001	132040000	yes	81	0.267528	-0.53148	fast	vcf	0.346137	-0.535907
7	132040001	132060000	yes	97	1.07395	-0.4737	fast	vcf	0.676817	-0.508043
7	132060001	132080000	yes	96	11.3043	0.259297	fast	vcf	5.6968	-0.0850384
7	132080001	132100000	yes	100	0	-0.550648	fast	vcf	0	-0.565074
7	132100001	132120000	yes	107	2.22318	-0.391358	fast	vcf	5.01255	-0.142697
7	132120001	132140000	yes	130	4.55578	-0.224229	fast	vcf	3.46986	-0.272689
7	132140001	132160000	yes	108	2.25062	-0.389393	fast	vcf	0	-0.565074
7	132160001	132180000	yes	106	0.390249	-0.522687	fast	vcf	0.428269	-0.528986
7	132180001	132200000	yes	121	2.4077	-0.378138	fast	vcf	2.42989	-0.360322
7	132200001	132220000	yes	117	0	-0.550648	fast	vcf	7.52743	0.0692181
7	132220001	132240000	yes	105	0	-0.550648	fast	vcf	0	-0.565074
7	132240001	132260000	yes	109	0.570022	-0.509806	fast	vcf	0.546171	-0.519052
7	132260001	132280000	yes	108	0	-0.550648	fast	vcf	0	-0.565074
7	132280001	132300000	yes	109	14.2269	0.468695	fast	vcf	14.1836	0.630093
7	132300001	132320000	yes	130	1.04225	-0.475972	fast	vcf	1.0368	-0.477709
7	132320001	132340000	yes	100	0.222631	-0.534696	fast	vcf	0.253891	-0.54368
7	132340001	132360000	yes	107	7.15572	-0.0379457	fast	vcf	4.99917	-0.143824
7	132360001	132380000	yes	92	18.7418	0.792191	fast	vcf	18.7697	1.01654
7	132380001	132400000	yes	123	0	-0.550648	fast	vcf	0	-0.565074
7	132400001	132420000	yes	105	0	-0.550648	fast	vcf	0	-0.565074
7	132420001	132440000	yes	99	28.6664	1.50328	fast	vcf	23.8359	1.44344
7	132440001	132460000	yes	78	12.9594	0.377886	fast	vcf	11.3141	0.388296
7	132460001	132480000	yes	57	2.10087	-0.400122	fast	vcf	2.23787	-0.376502
7	132480001	132500000	yes	70	0.423996	-0.520269	fast	vcf	0.405071	-0.530941
7	132500001	132520000	yes	70	23.9543	1.16566	fast	vcf	17.7646	0.93184
7	132520001	132540000	yes	102	1.12088	-0.470337	fast	vcf	1.09277	-0.472993
7	132540001	132560000	yes	98	0	-0.550648	fast	vcf	0	-0.565074
7	132560001	132580000	yes	73	0	-0.550648	fast	vcf	0	-0.565074
7	132580001	132600000	yes	66	0.0262822	-0.548765	fast	vcf	0.0238185	-0.563067
7	132600001	132620000	yes	92	12.443	0.340887	fast	vcf	7.25616	0.0463597
7	132620001	132640000	yes	81	0.464055	-0.517399	fast	vcf	0.390192	-0.532195
7	132640001	132660000	yes	96	2.08542	-0.401229	fast	vcf	0.967726	-0.48353
7	132660001	132680000	yes	93	0.513563	-0.513851	fast	vcf	0.571436	-0.516923
7	132680001	132700000	yes	87	0	-0.550648	fast	vcf	0	-0.565074
7	132700001	132720000	yes	81	27.1175	1.3923	fast	vcf	25.1859	1.55719
7	132720001	132740000	yes	47	0.210168	-0.535589	fast	vcf	0.608852	-0.51377
7	132740001	132760000	yes	59	27.7317	1.43631	fast	vcf	14.9948	0.698451
7	132760001	132780000	yes	68	0	-0.550648	fast	vcf	0	-0.565074
7	132780001	132800000	yes	114	12.3283	0.332663	fast	vcf	12.3118	0.472372
7	132800001	132820000	yes	116	5.65992	-0.145119	fast	vcf	5.93782	-0.0647296
7	132820001	132840000	yes	92	14.3047	0.474272	fast	vcf	14.4742	0.654584
7	132840001	132860000	yes	64	6.56304	-0.0804108	fast	vcf	6.35656	-0.0294446
7	132860001	132880000	yes	117	0.118987	-0.542122	fast	vcf	0.140553	-0.553231
7	132880001	132900000	yes	104	0	-0.550648	fast	vcf	0	-0.565074
7	132900001	132920000	yes	110	2.17533	-0.394787	fast	vcf	2.10146	-0.387997
7	132920001	132940000	yes	117	15.1039	0.531535	fast	vcf	15.0736	0.705089
7	132940001	132960000	yes	61	0	-0.550648	fast	vcf	0	-0.565074
7	132960001	132980000	yes	56	13.5228	0.418247	fast	vcf	11.9562	0.442402
7	132980001	133000000	yes	46	0.516891	-0.513613	fast	vcf	0.51818	-0.52141
7	133000001	133020000	yes	58	6.7739	-0.0653032	fast	vcf	6.50134	-0.0172448
7	133020001	133040000	yes	73	73.8573	4.74117	fast	vcf	50.7695	3.71297
7	133040001	133060000	yes	50	5.4834	-0.157767	fast	vcf	5.04739	-0.13976
7	133060001	133080000	yes	59	0.839092	-0.490528	fast	vcf	0.9172	-0.487787
7	133080001	133100000	yes	46	0	-0.550648	fast	vcf	0	-0.565074
7	133100001	133120000	yes	72	0	-0.550648	fast	vcf	0	-0.565074
7	133120001	133140000	yes	80	2.07179	-0.402206	fast	vcf	2.05362	-0.392028
7	133140001	133160000	yes	55	0	-0.550648	fast	vcf	0	-0.565074
7	133160001	133180000	yes	58	0	-0.550648	fast	vcf	0	-0.565074
7	133180001	133200000	yes	61	2.23668	-0.390391	fast	vcf	2.53031	-0.35186
7	133200001	133220000	yes	45	9.03061	0.0963886	fast	vcf	3.04035	-0.308882
7	133220001	133240000	yes	55	4.45934	-0.231139	fast	vcf	4.78814	-0.161606
7	133240001	133260000	yes	65	0	-0.550648	fast	vcf	0	-0.565074
7	133260001	133280000	yes	90	0.438624	-0.519221	fast	vcf	0.357307	-0.534966
7	133280001	133300000	yes	60	3.4111	-0.306245	fast	vcf	0.678244	-0.507923
7	133300001	133320000	yes	75	4.33468	-0.240072	fast	vcf	3.66829	-0.255969
7	133320001	133340000	yes	95	9.3269	0.117617	fast	vcf	5.3177	-0.116983
7	133340001	133360000	yes	83	0	-0.550648	fast	vcf	0	-0.565074
7	133360001	133380000	yes	50	12.1712	0.321407	fast	vcf	11.9061	0.438181
7	133380001	133400000	yes	59	7.87815	0.0138157	fast	vcf	8.0434	0.112696
7	133400001	133420000	yes	48	21.4605	0.986977	fast	vcf	21.2706	1.22728
7	133420001	133440000	yes	56	31.5201	1.70774	fast	vcf	27.5954	1.76023
7	133440001	133460000	yes	49	27.2334	1.4006	fast	vcf	24.7816	1.52313
7	133460001	133480000	yes	74	0.411462	-0.521167	fast	vcf	0.424654	-0.529291
7	133480001	133500000	yes	75	2.28021	-0.387273	fast	vcf	4.3916	-0.19502
7	133500001	133520000	yes	67	25.7861	1.29691	fast	vcf	21.1681	1.21864
7	133520001	133540000	yes	59	0	-0.550648	fast	vcf	0	-0.565074
7	133540001	133560000	yes	66	86.7277	5.66333	fast	vcf	77.1418	5.9352
7	133560001	133580000	yes	93	26.3289	1.3358	fast	vcf	17.1204	0.877558
7	133580001	133600000	yes	158	36.6673	2.07654	fast	vcf	22.9291	1.36702
7	133600001	133620000	yes	91	3.63107	-0.290484	fast	vcf	4.82374	-0.158606
7	133620001	133640000	yes	88	0	-0.550648	fast	vcf	0	-0.565074
7	133640001	133660000	yes	79	41.6682	2.43484	fast	vcf	34.7242	2.36093
7	133660001	133680000	yes	68	34.0231	1.88708	fast	vcf	31.0305	2.04968
7	133680001	133700000	yes	74	49.027	2.9621	fast	vcf	51.1874	3.74819
7	133700001	133720000	yes	71	10.0397	0.168688	fast	vcf	10.0091	0.278334
7	133720001	133740000	yes	109	1.00634	-0.478545	fast	vcf	1.07624	-0.474386
7	133740001	133760000	yes	141	9.16534	0.106042	fast	vcf	9.75983	0.257329
7	133760001	133780000	yes	99	0	-0.550648	fast	vcf	0	-0.565074
7	133780001	133800000	yes	122	0.0656818	-0.545942	fast	vcf	0.0778639	-0.558513
7	133800001	133820000	yes	113	0.0348737	-0.548149	fast	vcf	0	-0.565074
7	133820001	133840000	yes	130	23.2567	1.11568	fast	vcf	13.4752	0.570399
7	133840001	133860000	yes	155	0.639528	-0.504826	fast	vcf	0.0478835	-0.561039
7	133860001	133880000	yes	62	31.7403	1.72352	fast	vcf	25.0997	1.54993
7	133880001	133900000	yes	75	6.02235	-0.119151	fast	vcf	6.84899	0.0120498
7	133900001	133920000	yes	97	20.8879	0.945957	fast	vcf	18.7056	1.01114
7	133920001	133940000	yes	115	0.440256	-0.519104	fast	vcf	0.351391	-0.535465
7	133940001	133960000	yes	115	18.3283	0.762562	fast	vcf	19.355	1.06586
7	133960001	133980000	yes	107	0	-0.550648	fast	vcf	0	-0.565074
7	133980001	134000000	yes	108	0	-0.550648	fast	vcf	0	-0.565074
7	134000001	134020000	yes	149	10.6562	0.212858	fast	vcf	11.6576	0.417242
7	134020001	134040000	yes	210	5.30519	-0.170535	fast	vcf	11.9792	0.444341
7	134040001	134060000	yes	194	4.03195	-0.261761	fast	vcf	3.91619	-0.23508
7	134060001	134080000	yes	98	0.67704	-0.502138	fast	vcf	0.110096	-0.555797
7	134080001	134100000	yes	116	0	-0.550648	fast	vcf	0	-0.565074
7	134100001	134120000	yes	99	0.0159534	-0.549505	fast	vcf	0.0448227	-0.561297
7	134120001	134140000	yes	98	0	-0.550648	fast	vcf	0	-0.565074
7	134140001	134160000	yes	75	10.9437	0.233462	fast	vcf	10.3673	0.308516
7	134160001	134180000	yes	90	0	-0.550648	fast	vcf	0	-0.565074
7	134180001	134200000	yes	112	0	-0.550648	fast	vcf	0	-0.565074
7	134200001	134220000	yes	151	0.18537	-0.537366	fast	vcf	0.146842	-0.552701
7	134220001	134240000	yes	101	0	-0.550648	fast	vcf	0	-0.565074
7	134240001	134260000	yes	108	3.63485	-0.290214	fast	vcf	10.4769	0.317751
7	134260001	134280000	yes	222	0	-0.550648	fast	vcf	0	-0.565074
7	134280001	134300000	yes	168	0.47313	-0.516748	fast	vcf	0.458615	-0.526429
7	134300001	134320000	yes	117	0	-0.550648	fast	vcf	0	-0.565074
7	134320001	134340000	yes	126	5.32632	-0.169021	fast	vcf	5.33574	-0.115463
7	134340001	134360000	yes	110	0	-0.550648	fast	vcf	0	-0.565074
7	134360001	134380000	yes	74	0.296826	-0.52938	fast	vcf	0.313337	-0.538671
7	134380001	134400000	yes	104	0	-0.550648	fast	vcf	0	-0.565074
7	134400001	134420000	yes	117	1.07047	-0.47395	fast	vcf	1.03166	-0.478142
7	134420001	134440000	yes	157	0.126872	-0.541558	fast	vcf	0.12843	-0.554252
7	134440001	134460000	yes	114	27.5896	1.42613	fast	vcf	27.3325	1.73808
7	134460001	134480000	yes	102	0	-0.550648	fast	vcf	0	-0.565074
7	134480001	134500000	yes	96	4.4986	-0.228327	fast	vcf	4.54133	-0.182403
7	134500001	134520000	yes	118	0	-0.550648	fast	vcf	0	-0.565074
7	134520001	134540000	yes	122	0.494848	-0.515192	fast	vcf	0.513288	-0.521822
7	134540001	134560000	yes	127	0.402846	-0.521784	fast	vcf	0.408397	-0.530661
7	134560001	134580000	yes	77	0	-0.550648	fast	vcf	0	-0.565074
7	134580001	134600000	yes	66	46.871	2.80762	fast	vcf	25.9843	1.62447
7	134600001	134620000	yes	69	0.527068	-0.512884	fast	vcf	2.02861	-0.394135
7	134620001	134640000	yes	53	6.48256	-0.0861772	fast	vcf	6.17451	-0.0447844
7	134640001	134660000	yes	74	4.28284	-0.243786	fast	vcf	3.55224	-0.265748
7	134660001	134680000	yes	102	1.92279	-0.412881	fast	vcf	1.59044	-0.431057
7	134680001	134700000	yes	110	0	-0.550648	fast	vcf	0	-0.565074
7	134700001	134720000	yes	94	0	-0.550648	fast	vcf	0	-0.565074
7	134720001	134740000	yes	88	0	-0.550648	fast	vcf	0	-0.565074
7	134740001	134760000	yes	118	0	-0.550648	fast	vcf	0	-0.565074
7	134760001	134780000	yes	78	0	-0.550648	fast	vcf	0	-0.565074
7	134780001	134800000	yes	104	0	-0.550648	fast	vcf	0	-0.565074
7	134800001	134820000	yes	118	15.2888	0.544786	fast	vcf	10.3781	0.30943
7	134820001	134840000	yes	80	0.00899331	-0.550003	fast	vcf	0.00636394	-0.564538
7	134840001	134860000	yes	130	13.4521	0.413183	fast	vcf	12.735	0.50803
7	134860001	134880000	yes	94	0	-0.550648	fast	vcf	0	-0.565074
7	134880001	134900000	yes	130	11.9563	0.306009	fast	vcf	6.9421	0.0198954
7	134900001	134920000	yes	77	7.65521	-0.00215765	fast	vcf	7.12814	0.0355722
7	134920001	134940000	yes	67	6.2977	-0.0994221	fast	vcf	7.48138	0.0653376
7	134940001	134960000	yes	154	0	-0.550648	fast	vcf	0	-0.565074
7	134960001	134980000	yes	115	18.7074	0.789722	fast	vcf	17.1143	0.877049
7	134980001	135000000	yes	132	0	-0.550648	fast	vcf	0	-0.565074
7	135000001	135020000	yes	134	6.27479	-0.101064	fast	vcf	2.97002	-0.314808
7	135020001	135040000	yes	129	0.485346	-0.515873	fast	vcf	0	-0.565074
7	135040001	135060000	yes	99	0.0323792	-0.548328	fast	vcf	0.0312334	-0.562442
7	135060001	135080000	yes	63	11.3025	0.259165	fast	vcf	10.5705	0.325637
7	135080001	135100000	yes	61	2.05683	-0.403277	fast	vcf	1.64762	-0.426239
7	135100001	135120000	yes	65	47.6044	2.86017	fast	vcf	40.4123	2.84023
7	135120001	135140000	yes	66	14.3746	0.479284	fast	vcf	16.4861	0.824109
7	135140001	135160000	yes	68	23.887	1.16083	fast	vcf	24.3799	1.48928
7	135160001	135180000	yes	70	28.2232	1.47152	fast	vcf	19.7181	1.09645
7	135180001	135200000	yes	75	1.96545	-0.409825	fast	vcf	0.702349	-0.505891
7	135200001	135220000	yes	104	15.7048	0.574592	fast	vcf	13.798	0.597606
7	135220001	135240000	yes	99	18.5592	0.779104	fast	vcf	16.6986	0.842019
7	135240001	135260000	yes	178	0	-0.550648	fast	vcf	0	-0.565074
7	135260001	135280000	yes	141	47.2925	2.83782	fast	vcf	42.7049	3.03341
7	135280001	135300000	yes	139	0.429143	-0.5199	fast	vcf	1.6209	-0.42849
7	135300001	135320000	yes	125	0	-0.550648	fast	vcf	0	-0.565074
7	135320001	135340000	yes	151	3.41444	-0.306006	fast	vcf	2.78894	-0.330067
7	135340001	135360000	yes	123	0.0911447	-0.544117	fast	vcf	0.0560469	-0.560351
7	135360001	135380000	yes	102	0	-0.550648	fast	vcf	0	-0.565074
7	135380001	135400000	yes	117	14.9513	0.520601	fast	vcf	14.3892	0.647417
7	135400001	135420000	yes	132	0.430402	-0.51981	fast	vcf	0.843934	-0.493961
7	135420001	135440000	yes	147	72.3201	4.63103	fast	vcf	47.9483	3.47524
7	135440001	135460000	yes	124	0	-0.550648	fast	vcf	0	-0.565074
7	135460001	135480000	yes	109	0	-0.550648	fast	vcf	0	-0.565074
7	135480001	135500000	yes	127	0	-0.550648	fast	vcf	0	-0.565074
7	135500001	135520000	yes	117	22.8133	1.0839	fast	vcf	22.4076	1.32309
7	135520001	135540000	yes	116	5.34958	-0.167355	fast	vcf	5.51488	-0.100368
7	135540001	135560000	yes	108	0.809022	-0.492682	fast	vcf	0.62771	-0.512181
7	135560001	135580000	yes	119	0	-0.550648	fast	vcf	0	-0.565074
7	135580001	135600000	yes	106	7.43748	-0.0177582	fast	vcf	6.73836	0.00272724
7	135600001	135620000	yes	113	39.3789	2.27082	fast	vcf	37.5543	2.5994
7	135620001	135640000	yes	107	5.79177	-0.135672	fast	vcf	5.29272	-0.119088
7	135640001	135660000	yes	130	0	-0.550648	fast	vcf	0	-0.565074
7	135660001	135680000	yes	145	8.2199	0.0383018	fast	vcf	3.66555	-0.2562
7	135680001	135700000	yes	132	0.391052	-0.522629	fast	vcf	0.416197	-0.530004
7	135700001	135720000	yes	141	31.2552	1.68877	fast	vcf	14.8025	0.682241
7	135720001	135740000	yes	163	0.260142	-0.532009	fast	vcf	0.0077228	-0.564423
7	135740001	135760000	yes	147	0.337647	-0.526456	fast	vcf	0.381596	-0.532919
7	135760001	135780000	yes	116	8.25187	0.0405924	fast	vcf	5.61831	-0.0916528
7	135780001	135800000	yes	150	3.4433	-0.303938	fast	vcf	3.44866	-0.274476
7	135800001	135820000	yes	124	0.236601	-0.533696	fast	vcf	0.203458	-0.54793
7	135820001	135840000	yes	136	4.04561	-0.260783	fast	vcf	3.7094	-0.252505
7	135840001	135860000	yes	142	0	-0.550648	fast	vcf	0	-0.565074
7	135860001	135880000	yes	106	7.9368	0.0180178	fast	vcf	8.28085	0.132704
7	135880001	135900000	yes	104	10.3665	0.1921	fast	vcf	10.0753	0.283908
7	135900001	135920000	yes	114	0	-0.550648	fast	vcf	0	-0.565074
7	135920001	135940000	yes	124	3.90673	-0.270734	fast	vcf	4.06501	-0.22254
7	135940001	135960000	yes	128	12.3737	0.335919	fast	vcf	13.0118	0.531349
7	135960001	135980000	yes	109	0	-0.550648	fast	vcf	0.895458	-0.489619
7	135980001	136000000	yes	90	8.22754	0.0388492	fast	vcf	8.36935	0.140162
7	136000001	136020000	yes	97	0	-0.550648	fast	vcf	0	-0.565074
7	136020001	136040000	yes	83	4.45262	-0.231621	fast	vcf	4.74548	-0.165201
7	136040001	136060000	yes	90	6.64121	-0.0748105	fast	vcf	6.20819	-0.0419468
7	136060001	136080000	yes	115	1.86499	-0.417023	fast	vcf	1.90668	-0.404409
7	136080001	136100000	yes	117	0	-0.550648	fast	vcf	0	-0.565074
7	136100001	136120000	yes	101	8.45091	0.0548535	fast	vcf	7.18817	0.04063
7	136120001	136140000	yes	110	3.79465	-0.278764	fast	vcf	3.7509	-0.249008
7	136140001	136160000	yes	105	0	-0.550648	fast	vcf	0	-0.565074
7	136160001	136180000	yes	106	0	-0.550648	fast	vcf	0	-0.565074
7	136180001	136200000	yes	74	0.497227	-0.515022	fast	vcf	0.393343	-0.531929
7	136200001	136220000	yes	73	25.1301	1.2499	fast	vcf	13.6452	0.584726
7	136220001	136240000	yes	77	3.98484	-0.265137	fast	vcf	3.97805	-0.229867
7	136240001	136260000	yes	101	1.60997	-0.435295	fast	vcf	2.14178	-0.384599
7	136260001	136280000	yes	78	11.5935	0.280019	fast	vcf	6.24471	-0.0388693
7	136280001	136300000	yes	96	2.24227	-0.389991	fast	vcf	2.48271	-0.355871
7	136300001	136320000	yes	74	14.0712	0.457546	fast	vcf	13.7542	0.593907
7	136320001	136340000	yes	100	0	-0.550648	fast	vcf	0	-0.565074
7	136340001	136360000	yes	124	13.1429	0.391031	fast	vcf	11.6264	0.414617
7	136360001	136380000	yes	108	0.102357	-0.543314	fast	vcf	0.105034	-0.556223
7	136380001	136400000	yes	86	0	-0.550648	fast	vcf	0	-0.565074
7	136400001	136420000	yes	110	0	-0.550648	fast	vcf	0	-0.565074
7	136420001	136440000	yes	144	26.0458	1.31552	fast	vcf	20.173	1.13478
7	136440001	136460000	yes	113	7.67791	-0.000531353	fast	vcf	4.78531	-0.161844
7	136460001	136480000	yes	116	3.70935	-0.284876	fast	vcf	0.334787	-0.536864
7	136480001	136500000	yes	114	0	-0.550648	fast	vcf	0	-0.565074
7	136500001	136520000	yes	143	1.9013	-0.414421	fast	vcf	0.150793	-0.552368
7	136520001	136540000	yes	118	2.83581	-0.347464	fast	vcf	2.85098	-0.324839
7	136540001	136560000	yes	121	13.5386	0.419385	fast	vcf	9.98201	0.27605
7	136560001	136580000	yes	109	0	-0.550648	fast	vcf	0	-0.565074
7	136580001	136600000	yes	82	0	-0.550648	fast	vcf	0	-0.565074
7	136600001	136620000	yes	140	0	-0.550648	fast	vcf	0	-0.565074
7	136620001	136640000	yes	107	20.1309	0.891713	fast	vcf	18.2242	0.970573
7	136640001	136660000	yes	90	8.12401	0.0314314	fast	vcf	6.11101	-0.0501359
7	136660001	136680000	yes	101	0	-0.550648	fast	vcf	0	-0.565074
7	136680001	136700000	yes	93	0	-0.550648	fast	vcf	0	-0.565074
7	136700001	136720000	yes	112	4.79514	-0.20708	fast	vcf	4.92745	-0.149867
7	136720001	136740000	yes	98	3.41897	-0.305681	fast	vcf	3.17066	-0.297902
7	136740001	136760000	yes	105	14.1423	0.462636	fast	vcf	12.3307	0.473964
7	136760001	136780000	yes	87	7.93744	0.0180634	fast	vcf	7.26692	0.0472658
7	136780001	136800000	yes	104	8.44245	0.0542472	fast	vcf	7.31599	0.0514007
7	136800001	136820000	yes	135	3.61188	-0.291859	fast	vcf	4.43368	-0.191474
7	136820001	136840000	yes	127	2.95817	-0.338697	fast	vcf	1.88423	-0.406301
7	136840001	136860000	yes	107	2.74253	-0.354148	fast	vcf	2.79725	-0.329366
7	136860001	136880000	yes	96	0	-0.550648	fast	vcf	0	-0.565074
7	136880001	136900000	yes	102	24.8022	1.22641	fast	vcf	22.5559	1.33558
7	136900001	136920000	yes	84	7.12731	-0.0399815	fast	vcf	6.09896	-0.0511511
7	136920001	136940000	yes	93	0.215262	-0.535224	fast	vcf	0.0686258	-0.559291
7	136940001	136960000	yes	113	0	-0.550648	fast	vcf	0	-0.565074
7	136960001	136980000	yes	116	1.80588	-0.421258	fast	vcf	1.76848	-0.416054
7	136980001	137000000	yes	96	0.550654	-0.511194	fast	vcf	0.526022	-0.520749
7	137000001	137020000	yes	84	9.63886	0.139969	fast	vcf	4.29948	-0.202782
7	137020001	137040000	yes	73	31.113	1.67857	fast	vcf	28.9497	1.87435
7	137040001	137060000	yes	102	9.5718	0.135164	fast	vcf	11.5902	0.411567
7	137060001	137080000	yes	70	0.366692	-0.524375	fast	vcf	0.303159	-0.539529
7	137080001	137100000	yes	68	0.721847	-0.498928	fast	vcf	0.776472	-0.499645
7	137100001	137120000	yes	151	2.76935	-0.352226	fast	vcf	3.27789	-0.288866
7	137120001	137140000	yes	94	3.44356	-0.30392	fast	vcf	3.04213	-0.308732
7	137140001	137160000	yes	125	0	-0.550648	fast	vcf	0	-0.565074
7	137160001	137180000	yes	88	0	-0.550648	fast	vcf	0	-0.565074
7	137180001	137200000	yes	74	8.44391	0.054352	fast	vcf	6.55117	-0.0130458
7	137200001	137220000	yes	139	0.371349	-0.524041	fast	vcf	0.363029	-0.534484
7	137220001	137240000	yes	134	7.38904	-0.0212287	fast	vcf	7.59183	0.0746442
7	137240001	137260000	yes	201	0	-0.550648	fast	vcf	0	-0.565074
7	137260001	137280000	yes	95	1.829	-0.419602	fast	vcf	1.82612	-0.411198
7	137280001	137300000	yes	75	3.1601	-0.324229	fast	vcf	3.37401	-0.280767
7	137300001	137320000	yes	71	0.559442	-0.510564	fast	vcf	0.275043	-0.541898
7	137320001	137340000	yes	91	86.5055	5.64741	fast	vcf	57.2166	4.25623
7	137340001	137360000	yes	84	5.09636	-0.185498	fast	vcf	4.69002	-0.169874
7	137360001	137380000	yes	81	8.02874	0.0246049	fast	vcf	6.73137	0.00213832
7	137380001	137400000	yes	78	17.0306	0.669584	fast	vcf	17.3974	0.9009
7	137400001	137420000	yes	98	0	-0.550648	fast	vcf	0	-0.565074
7	137420001	137440000	yes	104	6.45444	-0.0881924	fast	vcf	6.21714	-0.0411927
7	137440001	137460000	yes	110	0	-0.550648	fast	vcf	0	-0.565074
7	137460001	137480000	yes	64	4.78758	-0.207621	fast	vcf	5.66028	-0.0881159
7	137480001	137500000	yes	65	31.9062	1.7354	fast	vcf	31.9147	2.12418
7	137500001	137520000	yes	69	3.68262	-0.286791	fast	vcf	3.77479	-0.246995
7	137520001	137540000	yes	74	1.01735	-0.477755	fast	vcf	0.96777	-0.483526
7	137540001	137560000	yes	101	0	-0.550648	fast	vcf	0	-0.565074
7	137560001	137580000	yes	99	166.387	11.3709	fast	vcf	153.377	12.3591
7	137580001	137600000	yes	122	29.3948	1.55547	fast	vcf	31.6865	2.10496
7	137600001	137620000	yes	116	11.7387	0.290421	fast	vcf	11.7934	0.428685
7	137620001	137640000	yes	92	5.70541	-0.141859	fast	vcf	4.82322	-0.15865
7	137640001	137660000	yes	87	3.46821	-0.302153	fast	vcf	3.44312	-0.274943
7	137660001	137680000	yes	88	0	-0.550648	fast	vcf	0	-0.565074
7	137680001	137700000	yes	95	0	-0.550648	fast	vcf	0	-0.565074
7	137700001	137720000	yes	79	7.49286	-0.0137904	fast	vcf	9.13847	0.20497
7	137720001	137740000	yes	127	13.6022	0.42394	fast	vcf	12.0632	0.451418
7	137740001	137760000	yes	91	1.71578	-0.427713	fast	vcf	1.03971	-0.477464
7	137760001	137780000	yes	100	0	-0.550648	fast	vcf	0	-0.565074
7	137780001	137800000	yes	98	14.0364	0.455046	fast	vcf	12.2491	0.467087
7	137800001	137820000	yes	142	0	-0.550648	fast	vcf	0	-0.565074
7	137820001	137840000	yes	117	0.277583	-0.530759	fast	vcf	0	-0.565074
7	137840001	137860000	yes	122	0	-0.550648	fast	vcf	0	-0.565074
7	137860001	137880000	yes	128	0	-0.550648	fast	vcf	0	-0.565074
7	137880001	137900000	yes	134	0.593589	-0.508118	fast	vcf	0.558611	-0.518003
7	137900001	137920000	yes	152	0	-0.550648	fast	vcf	0	-0.565074
7	137920001	137940000	yes	117	21.0111	0.954783	fast	vcf	23.6053	1.42401
7	137940001	137960000	yes	145	0	-0.550648	fast	vcf	0	-0.565074
7	137960001	137980000	yes	121	0.248611	-0.532835	fast	vcf	0.368512	-0.534022
7	137980001	138000000	yes	155	0.064105	-0.546055	fast	vcf	0.00734053	-0.564456
7	138000001	138020000	yes	129	15.8375	0.584099	fast	vcf	9.2722	0.216239
7	138020001	138040000	yes	150	30.4589	1.63171	fast	vcf	29.6446	1.9329
7	138040001	138060000	yes	124	24.3312	1.19267	fast	vcf	21.1697	1.21877
7	138060001	138080000	yes	131	5.85175	-0.131374	fast	vcf	6.00549	-0.0590271
7	138080001	138100000	yes	130	1.22914	-0.462581	fast	vcf	2.33925	-0.367959
7	138100001	138120000	yes	123	0.362352	-0.524686	fast	vcf	0	-0.565074
7	138120001	138140000	yes	156	6.45682	-0.088022	fast	vcf	7.28897	0.0491239
7	138140001	138160000	yes	91	1.85697	-0.417597	fast	vcf	2.77089	-0.331587
7	138160001	138180000	yes	90	13.9591	0.449513	fast	vcf	13.6164	0.582297
7	138180001	138200000	yes	81	0	-0.550648	fast	vcf	0	-0.565074
7	138200001	138220000	yes	55	34.9868	1.95613	fast	vcf	26.0235	1.62777
7	138220001	138240000	yes	63	0.894662	-0.486546	fast	vcf	0.921133	-0.487456
7	138240001	138260000	yes	77	0	-0.550648	fast	vcf	0	-0.565074
7	138260001	138280000	yes	90	0	-0.550648	fast	vcf	0	-0.565074
7	138280001	138300000	yes	122	16.148	0.606345	fast	vcf	12.2818	0.469839
7	138300001	138320000	yes	151	1.77787	-0.423265	fast	vcf	2.40528	-0.362395
7	138320001	138340000	yes	160	0.207492	-0.535781	fast	vcf	0.365543	-0.534272
7	138340001	138360000	yes	128	0.661274	-0.503268	fast	vcf	0.450958	-0.527075
7	138360001	138380000	yes	150	20.8738	0.94494	fast	vcf	19.655	1.09113
7	138380001	138400000	yes	160	1.03615	-0.476409	fast	vcf	1.02496	-0.478707
7	138400001	138420000	yes	142	0.0998558	-0.543493	fast	vcf	0.10281	-0.556411
7	138420001	138440000	yes	124	0	-0.550648	fast	vcf	0	-0.565074
7	138440001	138460000	yes	126	0	-0.550648	fast	vcf	0	-0.565074
7	138460001	138480000	yes	137	1.54731	-0.439784	fast	vcf	1.58035	-0.431907
7	138480001	138500000	yes	112	3.12824	-0.326512	fast	vcf	3.54953	-0.265976
7	138500001	138520000	yes	91	4.39784	-0.235546	fast	vcf	3.54665	-0.266219
7	138520001	138540000	yes	70	1.52975	-0.441042	fast	vcf	1.41237	-0.446062
7	138540001	138560000	yes	87	0	-0.550648	fast	vcf	0	-0.565074
7	138560001	138580000	yes	94	0	-0.550648	fast	vcf	0	-0.565074
7	138580001	138600000	yes	115	1.76422	-0.424243	fast	vcf	1.71774	-0.420331
7	138600001	138620000	yes	129	0.686917	-0.501431	fast	vcf	0.727433	-0.503778
7	138620001	138640000	yes	146	0.227064	-0.534379	fast	vcf	0.226849	-0.545959
7	138640001	138660000	yes	121	0	-0.550648	fast	vcf	0	-0.565074
7	138660001	138680000	yes	71	0	-0.550648	fast	vcf	0	-0.565074
7	138680001	138700000	yes	93	0	-0.550648	fast	vcf	0	-0.565074
7	138700001	138720000	yes	127	5.20107	-0.177995	fast	vcf	5.1157	-0.134005
7	138720001	138740000	yes	130	1.09693	-0.472054	fast	vcf	1.07739	-0.474289
7	138740001	138760000	yes	75	0.0616608	-0.54623	fast	vcf	0.0509037	-0.560785
7	138760001	138780000	yes	121	11.0077	0.238045	fast	vcf	10.1327	0.288749
7	138780001	138800000	yes	100	24.3373	1.1931	fast	vcf	28.3348	1.82253
7	138800001	138820000	yes	99	4.66895	-0.216121	fast	vcf	4.47474	-0.188014
7	138820001	138840000	yes	94	5.17131	-0.180127	fast	vcf	3.94536	-0.232622
7	138840001	138860000	yes	89	7.00995	-0.0483906	fast	vcf	5.79506	-0.076759
7	138860001	138880000	yes	88	8.08402	0.0285657	fast	vcf	7.77428	0.090018
7	138880001	138900000	yes	74	25.0442	1.24375	fast	vcf	23.2449	1.39364
7	138900001	138920000	yes	73	3.09332	-0.329014	fast	vcf	2.9796	-0.314001
7	138920001	138940000	yes	67	1.20672	-0.464187	fast	vcf	0.059497	-0.560061
7	138940001	138960000	yes	60	0.0380967	-0.547918	fast	vcf	0.0333255	-0.562266
7	138960001	138980000	yes	83	5.129	-0.183159	fast	vcf	5.24043	-0.123494
7	138980001	139000000	yes	71	14.9819	0.522797	fast	vcf	15.7985	0.766171
7	139000001	139020000	yes	109	1.77465	-0.423495	fast	vcf	1.44995	-0.442896
7	139020001	139040000	yes	126	0.0648269	-0.546003	fast	vcf	0.0676387	-0.559375
7	139040001	139060000	yes	107	54.7053	3.36895	fast	vcf	51.523	3.77646
7	139060001	139080000	yes	115	11.5022	0.273474	fast	vcf	8.91072	0.185779
7	139080001	139100000	yes	115	5.36515	-0.166239	fast	vcf	5.50464	-0.101231
7	139100001	139120000	yes	138	0	-0.550648	fast	vcf	0	-0.565074
7	139120001	139140000	yes	142	4.30461	-0.242226	fast	vcf	4.55441	-0.181301
7	139140001	139160000	yes	164	4.13559	-0.254336	fast	vcf	3.92768	-0.234112
7	139160001	139180000	yes	97	8.48581	0.0573542	fast	vcf	9.05643	0.198057
7	139180001	139200000	yes	122	11.7981	0.294677	fast	vcf	8.93795	0.188074
7	139200001	139220000	yes	102	0	-0.550648	fast	vcf	0	-0.565074
7	139220001	139240000	yes	106	0	-0.550648	fast	vcf	0	-0.565074
7	139240001	139260000	yes	87	56.2069	3.47654	fast	vcf	55.0352	4.07242
7	139260001	139280000	yes	66	34.9566	1.95396	fast	vcf	17.5622	0.914788
7	139280001	139300000	yes	66	17.8187	0.726051	fast	vcf	17.8541	0.939387
7	139300001	139320000	yes	80	3.23773	-0.318667	fast	vcf	2.13872	-0.384857
7	139320001	139340000	yes	90	1.31913	-0.456133	fast	vcf	1.28818	-0.456527
7	139340001	139360000	yes	134	0.448529	-0.518511	fast	vcf	0.436184	-0.528319
7	139360001	139380000	yes	105	0.797625	-0.493499	fast	vcf	0.731599	-0.503427
7	139400001	139420000	yes	59	61.3509	3.84509	fast	vcf	57.2936	4.26272
7	139420001	139440000	yes	70	36.2472	2.04643	fast	vcf	35.0929	2.392
7	139440001	139460000	yes	71	18.7563	0.793224	fast	vcf	16.973	0.865137
7	139460001	139480000	yes	60	57.6611	3.58073	fast	vcf	50.2868	3.67229
7	139480001	139500000	yes	71	100.324	6.6375	fast	vcf	99.962	7.85813
7	139500001	139520000	yes	90	11.7643	0.292258	fast	vcf	11.2579	0.383565
7	139520001	139540000	yes	99	9.42469	0.124624	fast	vcf	9.51647	0.236822
7	139540001	139560000	yes	114	0.861369	-0.488931	fast	vcf	1.06826	-0.475058
7	139560001	139580000	yes	125	8.99871	0.094103	fast	vcf	9.31609	0.219938
7	139580001	139600000	yes	104	9.08165	0.100045	fast	vcf	7.35818	0.0549561
7	139600001	139620000	yes	93	42.0799	2.46434	fast	vcf	29.6978	1.93739
7	139620001	139640000	yes	127	0	-0.550648	fast	vcf	0	-0.565074
7	139640001	139660000	yes	123	4.6048	-0.220718	fast	vcf	4.86514	-0.155117
7	139660001	139680000	yes	89	0.264376	-0.531705	fast	vcf	0.26144	-0.543044
7	139680001	139700000	yes	109	1.14929	-0.468302	fast	vcf	0.926859	-0.486973
7	139700001	139720000	yes	113	4.68083	-0.21527	fast	vcf	4.27085	-0.205195
7	139720001	139740000	yes	111	2.90099	-0.342794	fast	vcf	2.06408	-0.391146
7	139740001	139760000	yes	106	2.56397	-0.366941	fast	vcf	2.44471	-0.359073
7	139760001	139780000	yes	106	0	-0.550648	fast	vcf	0	-0.565074
7	139780001	139800000	yes	76	11.5282	0.275341	fast	vcf	11.5426	0.40755
7	139800001	139820000	yes	112	0	-0.550648	fast	vcf	0	-0.565074
7	139820001	139840000	yes	111	29.7258	1.57919	fast	vcf	27.5116	1.75317
7	139840001	139860000	yes	94	0	-0.550648	fast	vcf	0	-0.565074
7	139860001	139880000	yes	98	6.93208	-0.0539698	fast	vcf	6.89646	0.0160492
7	139880001	139900000	yes	80	2.54779	-0.368101	fast	vcf	0	-0.565074
7	139900001	139920000	yes	100	0.572509	-0.509628	fast	vcf	0.567842	-0.517225
7	139920001	139940000	yes	115	10.2204	0.181638	fast	vcf	11.6779	0.418953
7	139940001	139960000	yes	102	9.55767	0.134152	fast	vcf	9.67588	0.250255
7	139960001	139980000	yes	161	4.87203	-0.201571	fast	vcf	4.30577	-0.202253
7	139980001	140000000	yes	139	4.83365	-0.204321	fast	vcf	5.42253	-0.10815
7	140000001	140020000	yes	121	11.3248	0.260766	fast	vcf	11.9624	0.442924
7	140020001	140040000	yes	140	7.73778	0.00375844	fast	vcf	8.42419	0.144782
7	140040001	140060000	yes	122	0.139274	-0.540669	fast	vcf	0.147358	-0.552657
7	140060001	140080000	yes	112	2.32047	-0.384388	fast	vcf	2.31067	-0.370368
7	140080001	140100000	yes	117	0	-0.550648	fast	vcf	0	-0.565074
7	140100001	140120000	yes	140	21.1766	0.966636	fast	vcf	24.9025	1.53331
7	140120001	140140000	yes	119	0	-0.550648	fast	vcf	0	-0.565074
7	140140001	140160000	yes	83	1.47132	-0.445229	fast	vcf	1.4981	-0.438838
7	140160001	140180000	yes	131	0	-0.550648	fast	vcf	0	-0.565074
7	140180001	140200000	yes	187	6.83248	-0.0611058	fast	vcf	5.94767	-0.063899
7	140200001	140220000	yes	136	0.0565551	-0.546596	fast	vcf	0.0863376	-0.557799
7	140220001	140240000	yes	97	0.410213	-0.521256	fast	vcf	0.383086	-0.532794
7	140240001	140260000	yes	82	0.648747	-0.504166	fast	vcf	0.746339	-0.502185
7	140260001	140280000	yes	101	3.91158	-0.270386	fast	vcf	3.84413	-0.241152
7	140280001	140300000	yes	105	0	-0.550648	fast	vcf	0	-0.565074
7	140300001	140320000	yes	74	2.58714	-0.365281	fast	vcf	5.31062	-0.117579
7	140320001	140340000	yes	75	25.4151	1.27033	fast	vcf	25.0704	1.54746
7	140340001	140360000	yes	54	7.61273	-0.00520147	fast	vcf	10.4387	0.314536
7	140360001	140380000	yes	87	0	-0.550648	fast	vcf	0	-0.565074
7	140380001	140400000	yes	79	11.1191	0.246028	fast	vcf	11.5689	0.409767
7	140400001	140420000	yes	93	18.6671	0.786836	fast	vcf	16.7945	0.850096
7	140420001	140440000	yes	72	24.4005	1.19763	fast	vcf	25.958	1.62225
7	140440001	140460000	yes	60	0	-0.550648	fast	vcf	0	-0.565074
7	140460001	140480000	yes	94	0	-0.550648	fast	vcf	0	-0.565074
7	140480001	140500000	yes	74	17.52	0.70465	fast	vcf	14.4024	0.648531
7	140500001	140520000	yes	72	1.2369	-0.462025	fast	vcf	1.21057	-0.463066
7	140520001	140540000	yes	64	18.3076	0.761079	fast	vcf	21.7342	1.26634
7	140540001	140560000	yes	47	22.7873	1.08205	fast	vcf	23.3495	1.40245
7	140560001	140580000	yes	99	2.20187	-0.392886	fast	vcf	2.03498	-0.393599
7	140580001	140600000	yes	62	5.47969	-0.158032	fast	vcf	2.4591	-0.357861
7	140600001	140620000	yes	101	41.3982	2.4155	fast	vcf	37.9011	2.62863
7	140620001	140640000	yes	89	9.1921	0.107959	fast	vcf	10.1206	0.287732
7	140640001	140660000	yes	117	0.111115	-0.542686	fast	vcf	0.113011	-0.555551
7	140660001	140680000	yes	90	0.00684706	-0.550157	fast	vcf	0.00486195	-0.564664
7	140680001	140700000	yes	85	1.57237	-0.437989	fast	vcf	1.6192	-0.428634
7	140700001	140720000	yes	88	0	-0.550648	fast	vcf	0	-0.565074
7	140720001	140740000	yes	79	24.0709	1.17401	fast	vcf	22.8655	1.36166
7	140740001	140760000	yes	82	14.0568	0.456513	fast	vcf	14.2746	0.637759
7	140760001	140780000	yes	62	12.365	0.335292	fast	vcf	12.4516	0.484146
7	140780001	140800000	yes	59	9.71631	0.145518	fast	vcf	10.189	0.293491
7	140800001	140820000	yes	68	3.69925	-0.2856	fast	vcf	3.08317	-0.305274
7	140820001	140840000	yes	56	29.1965	1.54126	fast	vcf	26.9699	1.70752
7	140840001	140860000	yes	46	97.2787	6.41929	fast	vcf	92.3614	7.21768
7	140860001	140880000	yes	54	0.235684	-0.533761	fast	vcf	0.238698	-0.54496
7	140880001	140900000	yes	69	2.83512	-0.347513	fast	vcf	3.48972	-0.271016
7	140900001	140920000	yes	119	1.61717	-0.434779	fast	vcf	1.7589	-0.416862
7	140920001	140940000	yes	92	0.129122	-0.541396	fast	vcf	0.11148	-0.55568
7	140940001	140960000	yes	111	4.09199	-0.25746	fast	vcf	4.14333	-0.21594
7	140960001	140980000	yes	85	12.4663	0.342554	fast	vcf	11.8624	0.434498
7	140980001	141000000	yes	85	2.82763	-0.34805	fast	vcf	3.13432	-0.300964
7	141000001	141020000	yes	99	0	-0.550648	fast	vcf	0	-0.565074
7	141020001	141040000	yes	132	0	-0.550648	fast	vcf	0	-0.565074
7	141040001	141060000	yes	72	1.41188	-0.449488	fast	vcf	1.4854	-0.439909
7	141060001	141080000	yes	75	1.00708	-0.478491	fast	vcf	0.943589	-0.485563
7	141080001	141100000	yes	115	4.0347	-0.261565	fast	vcf	3.69702	-0.253548
7	141100001	141120000	yes	96	19.4508	0.842984	fast	vcf	17.5767	0.916006
7	141120001	141140000	yes	104	0	-0.550648	fast	vcf	0	-0.565074
7	141140001	141160000	yes	116	0	-0.550648	fast	vcf	0	-0.565074
7	141160001	141180000	yes	70	0	-0.550648	fast	vcf	0	-0.565074
7	141180001	141200000	yes	80	49.4725	2.99402	fast	vcf	51.6579	3.78783
7	141200001	141220000	yes	121	0	-0.550648	fast	vcf	0	-0.565074
7	141220001	141240000	yes	96	7.72607	0.00291886	fast	vcf	5.17318	-0.129161
7	141240001	141260000	yes	84	16.6667	0.643509	fast	vcf	16.4091	0.817627
7	141260001	141280000	yes	65	51.7379	3.15633	fast	vcf	48.2186	3.49802
7	141280001	141300000	yes	58	3.06978	-0.3307	fast	vcf	3.05947	-0.307271
7	141300001	141320000	yes	59	0.0628213	-0.546147	fast	vcf	0.0808332	-0.558263
7	141320001	141340000	yes	62	0.770593	-0.495435	fast	vcf	0.745861	-0.502225
7	141340001	141360000	yes	63	5.56028	-0.152258	fast	vcf	4.67547	-0.1711
7	141360001	141380000	yes	84	0.981356	-0.480334	fast	vcf	0.350009	-0.535581
7	141380001	141400000	yes	61	6.2842	-0.10039	fast	vcf	6.29869	-0.0343208
7	141400001	141420000	yes	63	35.5159	1.99404	fast	vcf	33.0711	2.22163
7	141420001	141440000	yes	81	5.46647	-0.158979	fast	vcf	5.24084	-0.12346
7	141440001	141460000	yes	100	36.0868	2.03494	fast	vcf	27.3339	1.73819
7	141460001	141480000	yes	106	4.41665	-0.234198	fast	vcf	3.45991	-0.273528
7	141480001	141500000	yes	95	0	-0.550648	fast	vcf	0	-0.565074
7	141500001	141520000	yes	66	36.6929	2.07837	fast	vcf	33.6777	2.27275
7	141520001	141540000	yes	95	14.9035	0.51718	fast	vcf	13.3017	0.555782
7	141540001	141560000	yes	126	5.45635	-0.159704	fast	vcf	2.87904	-0.322474
7	141560001	141580000	yes	89	32.0616	1.74654	fast	vcf	27.1053	1.71893
7	141580001	141600000	yes	85	0	-0.550648	fast	vcf	0	-0.565074
7	141600001	141620000	yes	110	37.3978	2.12888	fast	vcf	22.0298	1.29124
7	141620001	141640000	yes	69	1.18991	-0.465392	fast	vcf	1.30615	-0.455012
7	141640001	141660000	yes	103	80.0343	5.18375	fast	vcf	71.2566	5.4393
7	141660001	141680000	yes	62	0	-0.550648	fast	vcf	0	-0.565074
7	141680001	141700000	yes	105	13.9891	0.451661	fast	vcf	15.0964	0.707006
7	141700001	141720000	yes	84	8.37138	0.0491549	fast	vcf	7.21558	0.0429398
7	141720001	141740000	yes	132	0	-0.550648	fast	vcf	0	-0.565074
7	141740001	141760000	yes	176	3.47395	-0.301742	fast	vcf	3.09896	-0.303943
7	141760001	141780000	yes	178	8.86652	0.0846317	fast	vcf	7.81475	0.0934283
7	141780001	141800000	yes	185	1.18306	-0.465883	fast	vcf	1.31905	-0.453925
7	141800001	141820000	yes	154	0	-0.550648	fast	vcf	0	-0.565074
7	141820001	141840000	yes	91	0	-0.550648	fast	vcf	0	-0.565074
7	141840001	141860000	yes	119	0.831183	-0.491094	fast	vcf	0.620241	-0.51281
7	141860001	141880000	yes	123	2.84873	-0.346539	fast	vcf	3.05545	-0.307609
7	141880001	141900000	yes	118	0	-0.550648	fast	vcf	0	-0.565074
7	141900001	141920000	yes	77	23.4805	1.13171	fast	vcf	20.2789	1.14371
7	141920001	141940000	yes	77	63.7118	4.01425	fast	vcf	61.2145	4.59311
7	141940001	141960000	yes	180	1.61811	-0.434711	fast	vcf	0.820065	-0.495972
7	141960001	141980000	yes	158	0	-0.550648	fast	vcf	0	-0.565074
7	141980001	142000000	yes	88	0	-0.550648	fast	vcf	0	-0.565074
7	142000001	142020000	yes	90	0	-0.550648	fast	vcf	0	-0.565074
7	142020001	142040000	yes	93	2.56051	-0.367189	fast	vcf	2.60337	-0.345703
7	142040001	142060000	yes	77	0	-0.550648	fast	vcf	0	-0.565074
7	142080001	142100000	yes	15	0	-0.550648	fast	vcf	0	-0.565074
7	142100001	142120000	yes	97	14.7518	0.506304	fast	vcf	15.1432	0.71095
7	142120001	142140000	yes	128	6.56242	-0.0804557	fast	vcf	5.1765	-0.128881
7	142140001	142160000	yes	118	11.9866	0.308182	fast	vcf	9.89009	0.268305
7	142160001	142180000	yes	123	0.04975	-0.547083	fast	vcf	0.242825	-0.544613
7	142180001	142200000	yes	141	1.78893	-0.422473	fast	vcf	6.09829	-0.0512076
7	142200001	142220000	yes	122	4.12891	-0.254814	fast	vcf	4.21346	-0.210031
7	142220001	142240000	yes	134	0	-0.550648	fast	vcf	0	-0.565074
7	142240001	142260000	yes	168	2.89336	-0.343341	fast	vcf	2.40356	-0.362541
7	142260001	142280000	yes	105	19.3716	0.837309	fast	vcf	21.4507	1.24245
7	142320001	142340000	yes	53	19.8396	0.870848	fast	vcf	19.7273	1.09723
7	142340001	142360000	yes	94	20.3218	0.905391	fast	vcf	11.5141	0.405149
7	142360001	142380000	yes	111	0.335273	-0.526626	fast	vcf	0.3303	-0.537242
7	142380001	142400000	yes	100	3.79267	-0.278906	fast	vcf	4.1205	-0.217864
7	142400001	142420000	yes	118	0	-0.550648	fast	vcf	0	-0.565074
7	142420001	142440000	yes	84	0.526967	-0.512891	fast	vcf	0.524152	-0.520907
7	142440001	142460000	yes	86	13.2554	0.399089	fast	vcf	10.4425	0.314851
7	142460001	142480000	yes	133	0.295663	-0.529464	fast	vcf	0.315867	-0.538458
7	142480001	142500000	yes	134	0.737368	-0.497816	fast	vcf	0	-0.565074
7	142500001	142520000	yes	77	3.72948	-0.283434	fast	vcf	3.82378	-0.242867
7	142520001	142540000	yes	136	0	-0.550648	fast	vcf	0	-0.565074
7	142540001	142560000	yes	87	19.0479	0.81412	fast	vcf	16.9574	0.863822
7	142560001	142580000	yes	106	0.120626	-0.542005	fast	vcf	0.105598	-0.556176
7	142580001	142600000	yes	97	4.6073	-0.220538	fast	vcf	5.02387	-0.141743
7	142600001	142620000	yes	76	0.00144273	-0.550544	fast	vcf	0	-0.565074
7	142620001	142640000	yes	106	0.327959	-0.52715	fast	vcf	0.34452	-0.536043
7	142640001	142660000	yes	84	0.32669	-0.527241	fast	vcf	0.328996	-0.537352
7	142660001	142680000	yes	118	0	-0.550648	fast	vcf	0	-0.565074
7	142680001	142700000	yes	89	0.828518	-0.491285	fast	vcf	0.895226	-0.489639
7	142700001	142720000	yes	46	9.24723	0.111909	fast	vcf	6.67279	-0.00279788
7	142720001	142740000	yes	93	4.72678	-0.211978	fast	vcf	4.64258	-0.173872
7	142740001	142760000	yes	81	0	-0.550648	fast	vcf	0	-0.565074
7	142760001	142780000	yes	84	0	-0.550648	fast	vcf	0	-0.565074
7	142780001	142800000	yes	99	13.4092	0.410109	fast	vcf	13.1012	0.538882
7	142800001	142820000	yes	98	0.0820862	-0.544766	fast	vcf	0.0248088	-0.562984
7	142820001	142840000	yes	99	0.293932	-0.529588	fast	vcf	0.282776	-0.541246
7	142840001	142860000	yes	68	20.0873	0.888594	fast	vcf	20.5841	1.16943
7	142860001	142880000	yes	67	0.164	-0.538897	fast	vcf	0.17361	-0.550445
7	142880001	142900000	yes	65	58.5268	3.64275	fast	vcf	51.4705	3.77204
7	142900001	142920000	yes	51	0	-0.550648	fast	vcf	0	-0.565074
7	142920001	142940000	yes	52	0.0379934	-0.547926	fast	vcf	0.0501168	-0.560851
7	142940001	142960000	yes	45	28.1112	1.4635	fast	vcf	21.1348	1.21583
7	142960001	142980000	yes	44	13.7935	0.437647	fast	vcf	12.2501	0.46717
7	142980001	143000000	yes	47	2.8549	-0.346097	fast	vcf	2.72182	-0.335722
7	143000001	143020000	yes	55	25.116	1.2489	fast	vcf	23.5388	1.4184
7	143020001	143040000	yes	95	6.56431	-0.0803204	fast	vcf	7.94373	0.104297
7	143040001	143060000	yes	115	15.24	0.541283	fast	vcf	14.0558	0.619329
7	143060001	143080000	yes	86	0	-0.550648	fast	vcf	0	-0.565074
7	143080001	143100000	yes	109	38.8067	2.22982	fast	vcf	34.5258	2.34421
7	143100001	143120000	yes	96	0.581	-0.50902	fast	vcf	0.547363	-0.518951
7	143120001	143140000	yes	118	0.346991	-0.525786	fast	vcf	1.10222	-0.472197
7	143140001	143160000	yes	54	0	-0.550648	fast	vcf	0	-0.565074
7	143160001	143180000	yes	96	29.5584	1.56719	fast	vcf	28.6096	1.84569
7	143180001	143200000	yes	144	5.16651	-0.180471	fast	vcf	5.15659	-0.130559
7	143200001	143220000	yes	115	10.1921	0.179609	fast	vcf	10.78	0.343291
7	143220001	143240000	yes	38	0	-0.550648	fast	vcf	0	-0.565074
7	143240001	143260000	yes	19	2.11587	-0.399048	fast	vcf	1.1905	-0.464758
7	143260001	143280000	yes	31	0	-0.550648	fast	vcf	0	-0.565074
7	143280001	143300000	yes	15	8.91337	0.0879883	fast	vcf	8.33218	0.137029
7	143400001	143420000	yes	12	0	-0.550648	fast	vcf	0	-0.565074
7	143420001	143440000	yes	69	15.0923	0.530706	fast	vcf	13.9369	0.609304
7	143440001	143460000	yes	22	0	-0.550648	fast	vcf	0	-0.565074
7	143460001	143480000	yes	20	0	-0.550648	fast	vcf	0	-0.565074
7	143480001	143500000	yes	38	7.82966	0.0103411	fast	vcf	4.95931	-0.147183
7	143500001	143520000	yes	23	0	-0.550648	fast	vcf	0	-0.565074
7	143520001	143540000	yes	17	5.97258	-0.122717	fast	vcf	4.29042	-0.203546
7	143540001	143560000	yes	29	27.1666	1.39582	fast	vcf	26.4657	1.66503
7	143560001	143580000	yes	29	20.856	0.943666	fast	vcf	17.3559	0.897404
7	143580001	143600000	yes	75	1.53415	-0.440727	fast	vcf	2.29937	-0.37132
7	143600001	143620000	yes	97	0.0834253	-0.54467	fast	vcf	0.0811326	-0.558238
7	143620001	143640000	yes	100	0	-0.550648	fast	vcf	0	-0.565074
7	143640001	143660000	yes	123	0.502735	-0.514627	fast	vcf	0.795571	-0.498036
7	143660001	143680000	yes	83	0.809625	-0.492639	fast	vcf	0.826574	-0.495424
7	143680001	143700000	yes	89	0	-0.550648	fast	vcf	0	-0.565074
7	143700001	143720000	yes	120	1.93303	-0.412147	fast	vcf	1.2524	-0.459541
7	143720001	143740000	yes	158	4.43479	-0.232898	fast	vcf	1.99262	-0.397168
7	143740001	143760000	yes	112	0.00618443	-0.550205	fast	vcf	0	-0.565074
7	143760001	143780000	yes	109	3.3081	-0.313625	fast	vcf	3.29428	-0.287484
7	143780001	143800000	yes	70	0	-0.550648	fast	vcf	0	-0.565074
7	143800001	143820000	yes	129	0.0660263	-0.545917	fast	vcf	0.0538872	-0.560533
7	143820001	143840000	yes	112	0	-0.550648	fast	vcf	0	-0.565074
7	143840001	143860000	yes	95	0	-0.550648	fast	vcf	0	-0.565074
7	143860001	143880000	yes	71	23.8267	1.15651	fast	vcf	22.709	1.34847
7	143880001	143900000	yes	27	16.5337	0.633977	fast	vcf	7.88312	0.0991898
7	143900001	143920000	yes	13	0	-0.550648	fast	vcf	0	-0.565074
7	143920001	143940000	yes	26	1.36828	-0.452612	fast	vcf	1.34567	-0.451682
7	143940001	143960000	yes	28	2.13612	-0.397596	fast	vcf	1.53147	-0.436026
7	143960001	143980000	yes	16	8.68217	0.0714227	fast	vcf	7.02148	0.0265844
7	143980001	144000000	yes	23	19.5881	0.852827	fast	vcf	18.1534	0.964609
7	144000001	144020000	yes	23	0.615062	-0.506579	fast	vcf	0.694926	-0.506517
7	144020001	144040000	yes	21	13.7465	0.434282	fast	vcf	14.8533	0.686528
7	144040001	144060000	yes	21	6.66776	-0.0729082	fast	vcf	7.48493	0.0656367
7	144060001	144080000	yes	30	6.85956	-0.0591656	fast	vcf	7.11123	0.0341473
7	144080001	144100000	yes	83	0	-0.550648	fast	vcf	0	-0.565074
7	144100001	144120000	yes	95	0	-0.550648	fast	vcf	0	-0.565074
7	144120001	144140000	yes	77	8.62205	0.0671157	fast	vcf	8.84714	0.180422
7	144140001	144160000	yes	91	8.30979	0.044742	fast	vcf	5.31973	-0.116812
7	144160001	144180000	yes	81	0.147732	-0.540063	fast	vcf	0.145652	-0.552801
7	144180001	144200000	yes	59	6.11984	-0.112166	fast	vcf	5.66926	-0.0873588
7	144200001	144220000	yes	81	14.9983	0.523968	fast	vcf	14.3924	0.647691
7	144220001	144240000	yes	104	2.38198	-0.37998	fast	vcf	1.24026	-0.460565
7	144240001	144260000	yes	62	58.64	3.65086	fast	vcf	48.3944	3.51284
7	144260001	144280000	yes	105	0.847362	-0.489935	fast	vcf	0.776433	-0.499649
7	144280001	144300000	yes	113	4.31911	-0.241187	fast	vcf	3.04591	-0.308413
7	144300001	144320000	yes	145	4.81215	-0.205861	fast	vcf	4.61406	-0.176274
7	144320001	144340000	yes	92	12.2907	0.329973	fast	vcf	12.3134	0.472507
7	144340001	144360000	yes	96	23.764	1.15202	fast	vcf	21.9072	1.28092
7	144360001	144380000	yes	115	54.4315	3.34933	fast	vcf	45.7295	3.28828
7	144380001	144400000	yes	87	1.97898	-0.408855	fast	vcf	1.83762	-0.410228
7	144400001	144420000	yes	114	0	-0.550648	fast	vcf	0	-0.565074
7	144420001	144440000	yes	182	2.31791	-0.384572	fast	vcf	2.23449	-0.376787
7	144440001	144460000	yes	87	2.16434	-0.395575	fast	vcf	2.54754	-0.350408
7	144460001	144480000	yes	125	5.08948	-0.185991	fast	vcf	1.64624	-0.426356
7	144480001	144500000	yes	102	10.8444	0.226346	fast	vcf	8.02326	0.110998
7	144500001	144520000	yes	57	10.2935	0.18687	fast	vcf	8.05005	0.113255
7	144520001	144540000	yes	81	26.8488	1.37305	fast	vcf	26.997	1.7098
7	144540001	144560000	yes	94	9.2124	0.109413	fast	vcf	9.22923	0.212618
7	144560001	144580000	yes	78	31.9153	1.73606	fast	vcf	31.7868	2.11341
7	144580001	144600000	yes	74	2.80956	-0.349345	fast	vcf	1.87485	-0.407092
7	144600001	144620000	yes	76	41.5297	2.42493	fast	vcf	41.0163	2.89113
7	144620001	144640000	yes	154	0	-0.550648	fast	vcf	0	-0.565074
7	144640001	144660000	yes	130	14.3456	0.477205	fast	vcf	11.6609	0.417525
7	144660001	144680000	yes	92	0	-0.550648	fast	vcf	0	-0.565074
7	144680001	144700000	yes	120	0.258187	-0.532149	fast	vcf	0.162853	-0.551351
7	144700001	144720000	yes	125	0.441428	-0.51902	fast	vcf	0.416328	-0.529993
7	144720001	144740000	yes	94	0	-0.550648	fast	vcf	0.0236703	-0.56308
7	144740001	144760000	yes	76	1.14824	-0.468377	fast	vcf	1.34515	-0.451726
7	144760001	144780000	yes	65	0	-0.550648	fast	vcf	0	-0.565074
7	144780001	144800000	yes	75	1.73059	-0.426652	fast	vcf	1.83424	-0.410513
7	144800001	144820000	yes	144	0.17473	-0.538129	fast	vcf	0.0468112	-0.56113
7	144820001	144840000	yes	141	0.327333	-0.527195	fast	vcf	0.341488	-0.536299
7	144840001	144860000	yes	143	0.895576	-0.48648	fast	vcf	0.737477	-0.502931
7	144860001	144880000	yes	104	0.514069	-0.513815	fast	vcf	0.559087	-0.517963
7	144880001	144900000	yes	205	0	-0.550648	fast	vcf	0	-0.565074
7	144900001	144920000	yes	78	44.4338	2.633	fast	vcf	25.151	1.55425
7	144920001	144940000	yes	164	6.62517	-0.0759597	fast	vcf	6.45832	-0.0208697
7	144940001	144960000	yes	103	19.1131	0.818793	fast	vcf	18.5858	1.00104
7	144960001	144980000	yes	115	5.86117	-0.130699	fast	vcf	4.12695	-0.21732
7	144980001	145000000	yes	116	23.6431	1.14336	fast	vcf	22.1878	1.30456
7	145000001	145020000	yes	109	3.57348	-0.294611	fast	vcf	2.23449	-0.376787
7	145020001	145040000	yes	110	1.88507	-0.415584	fast	vcf	1.94868	-0.40087
7	145040001	145060000	yes	145	0	-0.550648	fast	vcf	0	-0.565074
7	145060001	145080000	yes	119	12.2485	0.326946	fast	vcf	11.2031	0.378943
7	145080001	145100000	yes	106	0	-0.550648	fast	vcf	0	-0.565074
7	145100001	145120000	yes	127	0	-0.550648	fast	vcf	0	-0.565074
7	145120001	145140000	yes	102	0.0998638	-0.543493	fast	vcf	0.168719	-0.550857
7	145140001	145160000	yes	94	5.12511	-0.183438	fast	vcf	6.05873	-0.0545412
7	145160001	145180000	yes	117	8.00916	0.0232019	fast	vcf	8.08342	0.116068
7	145180001	145200000	yes	143	28.9875	1.52629	fast	vcf	12.6898	0.504222
7	145200001	145220000	yes	98	9.33219	0.117996	fast	vcf	6.30226	-0.03402
7	145220001	145240000	yes	115	13.1354	0.390493	fast	vcf	13.3932	0.563491
7	145240001	145260000	yes	202	0	-0.550648	fast	vcf	0	-0.565074
7	145260001	145280000	yes	91	0	-0.550648	fast	vcf	0	-0.565074
7	145280001	145300000	yes	110	19.1795	0.823548	fast	vcf	16.5337	0.828125
7	145300001	145320000	yes	120	1.89946	-0.414553	fast	vcf	1.8031	-0.413137
7	145320001	145340000	yes	97	0	-0.550648	fast	vcf	0	-0.565074
7	145340001	145360000	yes	78	3.3333	-0.311819	fast	vcf	5.01135	-0.142797
7	145360001	145380000	yes	77	15.7581	0.578405	fast	vcf	15.7989	0.766209
7	145380001	145400000	yes	120	0	-0.550648	fast	vcf	0	-0.565074
7	145400001	145420000	yes	96	0	-0.550648	fast	vcf	0	-0.565074
7	145420001	145440000	yes	101	4.97202	-0.194406	fast	vcf	4.65226	-0.173056
7	145440001	145460000	yes	156	0.741434	-0.497525	fast	vcf	0.487871	-0.523964
7	145460001	145480000	yes	138	0	-0.550648	fast	vcf	0	-0.565074
7	145480001	145500000	yes	193	3.60334	-0.292471	fast	vcf	1.46213	-0.441869
7	145500001	145520000	yes	103	6.07155	-0.115626	fast	vcf	2.78817	-0.330132
7	145520001	145540000	yes	79	0.874594	-0.487984	fast	vcf	0.137667	-0.553474
7	145540001	145560000	yes	93	26.9406	1.37963	fast	vcf	19.7014	1.09504
7	145560001	145580000	yes	90	21.5695	0.994793	fast	vcf	21.7898	1.27102
7	145580001	145600000	yes	84	4.83795	-0.204012	fast	vcf	4.555	-0.181251
7	145600001	145620000	yes	185	0.137919	-0.540766	fast	vcf	0	-0.565074
7	145620001	145640000	yes	119	2.57795	-0.36594	fast	vcf	2.00492	-0.396131
7	145640001	145660000	yes	115	0	-0.550648	fast	vcf	0	-0.565074
7	145660001	145680000	yes	137	16.9342	0.662674	fast	vcf	16.4392	0.820162
7	145680001	145700000	yes	141	31.8326	1.73013	fast	vcf	23.5744	1.4214
7	145700001	145720000	yes	135	0.370914	-0.524072	fast	vcf	0.810981	-0.496738
7	145720001	145740000	yes	129	0	-0.550648	fast	vcf	0	-0.565074
7	145740001	145760000	yes	113	2.1368	-0.397548	fast	vcf	0.486967	-0.52404
7	145760001	145780000	yes	111	0.505306	-0.514443	fast	vcf	0.46568	-0.525834
7	145780001	145800000	yes	117	15.0114	0.524908	fast	vcf	11.1493	0.374415
7	145800001	145820000	yes	74	2.20962	-0.392331	fast	vcf	3.42719	-0.276285
7	145820001	145840000	yes	94	2.18329	-0.394217	fast	vcf	2.19067	-0.380479
7	145840001	145860000	yes	83	0.030017	-0.548497	fast	vcf	0.0267933	-0.562816
7	145860001	145880000	yes	106	0	-0.550648	fast	vcf	0	-0.565074
7	145880001	145900000	yes	101	0	-0.550648	fast	vcf	0	-0.565074
7	145900001	145920000	yes	99	4.39392	-0.235827	fast	vcf	4.29846	-0.202868
7	145920001	145940000	yes	123	1.0384	-0.476247	fast	vcf	1.03672	-0.477716
7	145940001	145960000	yes	177	8.71115	0.0734994	fast	vcf	6.72504	0.00160517
7	145960001	145980000	yes	80	0.606642	-0.507182	fast	vcf	0.0781332	-0.55849
7	145980001	146000000	yes	96	0.655273	-0.503698	fast	vcf	0.681573	-0.507642
7	146000001	146020000	yes	134	1.70494	-0.42849	fast	vcf	1.82199	-0.411546
7	146020001	146040000	yes	105	1.57141	-0.438058	fast	vcf	1.5631	-0.433361
7	146040001	146060000	yes	148	0.756553	-0.496441	fast	vcf	0.843621	-0.493987
7	146060001	146080000	yes	106	1.85078	-0.418041	fast	vcf	2.35167	-0.366913
7	146080001	146100000	yes	143	0	-0.550648	fast	vcf	0	-0.565074
7	146100001	146120000	yes	110	10.8939	0.229891	fast	vcf	4.24853	-0.207075
7	146120001	146140000	yes	94	8.57979	0.0640873	fast	vcf	12.4681	0.48554
7	146140001	146160000	yes	163	0	-0.550648	fast	vcf	0	-0.565074
7	146160001	146180000	yes	142	0.0948576	-0.543851	fast	vcf	0.0731575	-0.55891
7	146180001	146200000	yes	134	7.03011	-0.0469458	fast	vcf	8.37587	0.140711
7	146200001	146220000	yes	124	0	-0.550648	fast	vcf	0	-0.565074
7	146220001	146240000	yes	147	0	-0.550648	fast	vcf	0	-0.565074
7	146240001	146260000	yes	116	10.9265	0.232227	fast	vcf	7.65642	0.080087
7	146260001	146280000	yes	111	22.8852	1.08906	fast	vcf	18.6816	1.00912
7	146280001	146300000	yes	133	10.6902	0.215297	fast	vcf	13.075	0.536679
7	146300001	146320000	yes	107	12.4051	0.338171	fast	vcf	10.4037	0.311584
7	146320001	146340000	yes	121	0.82274	-0.491699	fast	vcf	0.747324	-0.502102
7	146340001	146360000	yes	120	0	-0.550648	fast	vcf	0.0274752	-0.562759
7	146360001	146380000	yes	162	3.2484	-0.317902	fast	vcf	3.2906	-0.287795
7	146380001	146400000	yes	122	2.73403	-0.354756	fast	vcf	3.17258	-0.297739
7	146400001	146420000	yes	129	10.8211	0.224673	fast	vcf	9.14512	0.20553
7	146420001	146440000	yes	112	3.05389	-0.331839	fast	vcf	3.14992	-0.299649
7	146440001	146460000	yes	118	0	-0.550648	fast	vcf	0	-0.565074
7	146460001	146480000	yes	109	9.01228	0.0950751	fast	vcf	8.82747	0.178764
7	146480001	146500000	yes	81	9.44632	0.126174	fast	vcf	8.89021	0.184051
7	146500001	146520000	yes	74	30.5335	1.63706	fast	vcf	8.36342	0.139661
7	146520001	146540000	yes	101	1.69646	-0.429098	fast	vcf	1.58438	-0.431568
7	146540001	146560000	yes	122	0	-0.550648	fast	vcf	0	-0.565074
7	146560001	146580000	yes	98	0	-0.550648	fast	vcf	0	-0.565074
7	146580001	146600000	yes	83	1.5328	-0.440824	fast	vcf	1.58955	-0.431132
7	146600001	146620000	yes	90	13.0917	0.387362	fast	vcf	3.59559	-0.262095
7	146620001	146640000	yes	122	0	-0.550648	fast	vcf	0	-0.565074
7	146640001	146660000	yes	88	20.3247	0.905602	fast	vcf	18.1467	0.964044
7	146660001	146680000	yes	119	27.8959	1.44807	fast	vcf	22.2652	1.31108
7	146680001	146700000	yes	114	7.03793	-0.0463859	fast	vcf	6.90166	0.0164877
7	146700001	146720000	yes	125	4.78781	-0.207605	fast	vcf	4.83431	-0.157715
7	146720001	146740000	yes	131	0.215105	-0.535236	fast	vcf	0.217943	-0.546709
7	146740001	146760000	yes	151	0	-0.550648	fast	vcf	0	-0.565074
7	146760001	146780000	yes	126	0	-0.550648	fast	vcf	0	-0.565074
7	146780001	146800000	yes	105	0	-0.550648	fast	vcf	0	-0.565074
7	146800001	146820000	yes	89	0	-0.550648	fast	vcf	0	-0.565074
7	146820001	146840000	yes	80	0.201199	-0.536232	fast	vcf	0.194707	-0.548667
7	146840001	146860000	yes	72	0	-0.550648	fast	vcf	0.040544	-0.561658
7	146860001	146880000	yes	110	0.411219	-0.521184	fast	vcf	0.295015	-0.540215
7	146880001	146900000	yes	112	8.2503	0.0404798	fast	vcf	7.9985	0.108912
7	146900001	146920000	yes	75	10.4425	0.197547	fast	vcf	6.19832	-0.0427782
7	146920001	146940000	yes	100	0	-0.550648	fast	vcf	0	-0.565074
7	146940001	146960000	yes	88	10.5635	0.206218	fast	vcf	12.6515	0.500996
7	146960001	146980000	yes	118	0	-0.550648	fast	vcf	0	-0.565074
7	146980001	147000000	yes	125	10.7015	0.216106	fast	vcf	9.77642	0.258727
7	147000001	147020000	yes	195	0	-0.550648	fast	vcf	0	-0.565074
7	147020001	147040000	yes	205	1.39914	-0.4504	fast	vcf	1.38995	-0.447951
7	147040001	147060000	yes	132	15.3872	0.551835	fast	vcf	15.0266	0.701132
7	147060001	147080000	yes	113	2.01508	-0.406269	fast	vcf	2.03426	-0.393659
7	147080001	147100000	yes	110	7.1654	-0.0372523	fast	vcf	11.1609	0.375393
7	147100001	147120000	yes	141	0	-0.550648	fast	vcf	0	-0.565074
7	147120001	147140000	yes	79	2.1414	-0.397218	fast	vcf	2.67055	-0.340042
7	147140001	147160000	yes	125	0.125168	-0.54168	fast	vcf	0.122627	-0.554741
7	147160001	147180000	yes	200	0	-0.550648	fast	vcf	0	-0.565074
7	147180001	147200000	yes	165	0.834573	-0.490851	fast	vcf	0.816601	-0.496264
7	147200001	147220000	yes	149	16.4904	0.630877	fast	vcf	15.4992	0.740955
7	147220001	147240000	yes	91	5.10422	-0.184935	fast	vcf	5.84393	-0.0726409
7	147240001	147260000	yes	114	3.82313	-0.276724	fast	vcf	3.8032	-0.244601
7	147260001	147280000	yes	145	0	-0.550648	fast	vcf	0.0291435	-0.562618
7	147280001	147300000	yes	157	3.45546	-0.303066	fast	vcf	4.44323	-0.19067
7	147300001	147320000	yes	149	9.50348	0.130269	fast	vcf	7.36719	0.0557153
7	147320001	147340000	yes	157	5.13703	-0.182584	fast	vcf	4.91054	-0.151292
7	147340001	147360000	yes	122	18.9474	0.80692	fast	vcf	17.594	0.917469
7	147360001	147380000	yes	132	0.605329	-0.507276	fast	vcf	0.688644	-0.507046
7	147380001	147400000	yes	63	62.2493	3.90947	fast	vcf	63.1153	4.75327
7	147400001	147420000	yes	84	22.9943	1.09687	fast	vcf	29.282	1.90235
7	147420001	147440000	yes	190	8.95327	0.0908471	fast	vcf	5.98177	-0.0610255
7	147440001	147460000	yes	157	10.1471	0.176386	fast	vcf	10.096	0.285655
7	147460001	147480000	yes	67	1.11284	-0.470914	fast	vcf	1.09937	-0.472437
7	147480001	147500000	yes	154	0	-0.550648	fast	vcf	0	-0.565074
7	147500001	147520000	yes	124	0	-0.550648	fast	vcf	0	-0.565074
7	147520001	147540000	yes	155	28.6174	1.49977	fast	vcf	23.6915	1.43126
7	147540001	147560000	yes	149	20.9399	0.949677	fast	vcf	19.5715	1.0841
7	147560001	147580000	yes	202	0.243264	-0.533218	fast	vcf	0	-0.565074
7	147580001	147600000	yes	191	0	-0.550648	fast	vcf	0	-0.565074
7	147600001	147620000	yes	133	13.49	0.415897	fast	vcf	11.0836	0.368875
7	147620001	147640000	yes	110	9.11539	0.102463	fast	vcf	8.89117	0.184132
7	147640001	147660000	yes	160	0	-0.550648	fast	vcf	0	-0.565074
7	147660001	147680000	yes	175	4.20403	-0.249433	fast	vcf	3.95381	-0.23191
7	147680001	147700000	yes	120	5.4699	-0.158733	fast	vcf	5.40151	-0.109921
7	147700001	147720000	yes	185	7.10548	-0.0415456	fast	vcf	6.57031	-0.0114331
7	147720001	147740000	yes	192	0.0658246	-0.545932	fast	vcf	0	-0.565074
7	147740001	147760000	yes	121	10.2254	0.181991	fast	vcf	8.74402	0.171732
7	147760001	147780000	yes	137	24.5987	1.21183	fast	vcf	22.78	1.35446
7	147780001	147800000	yes	135	12.0923	0.315754	fast	vcf	10.4797	0.31799
7	147800001	147820000	yes	166	0	-0.550648	fast	vcf	0	-0.565074
7	147820001	147840000	yes	94	2.87642	-0.344555	fast	vcf	2.65123	-0.34167
7	147840001	147860000	yes	86	1.04474	-0.475793	fast	vcf	0.966692	-0.483617
7	147860001	147880000	yes	112	0	-0.550648	fast	vcf	0	-0.565074
7	147880001	147900000	yes	79	0	-0.550648	fast	vcf	0	-0.565074
7	147900001	147920000	yes	117	3.5162	-0.298715	fast	vcf	3.55329	-0.26566
7	147920001	147940000	yes	135	0	-0.550648	fast	vcf	0	-0.565074
7	147940001	147960000	yes	112	0	-0.550648	fast	vcf	0	-0.565074
7	147960001	147980000	yes	200	1.68884	-0.429644	fast	vcf	0.785868	-0.498854
7	147980001	148000000	yes	204	0	-0.550648	fast	vcf	0	-0.565074
7	148000001	148020000	yes	125	1.68136	-0.43018	fast	vcf	1.61331	-0.42913
7	148020001	148040000	yes	182	0	-0.550648	fast	vcf	0	-0.565074
7	148040001	148060000	yes	153	0	-0.550648	fast	vcf	0	-0.565074
7	148060001	148080000	yes	242	0	-0.550648	fast	vcf	0	-0.565074
7	148080001	148100000	yes	138	0.875542	-0.487916	fast	vcf	0.877138	-0.491163
7	148100001	148120000	yes	219	3.16263	-0.324048	fast	vcf	2.92303	-0.318768
7	148120001	148140000	yes	120	5.59221	-0.14997	fast	vcf	5.28079	-0.120094
7	148140001	148160000	yes	159	0.39628	-0.522255	fast	vcf	0.46111	-0.526219
7	148160001	148180000	yes	172	6.71826	-0.0692899	fast	vcf	6.44205	-0.0222406
7	148180001	148200000	yes	78	0.20848	-0.53571	fast	vcf	0.201499	-0.548095
7	148200001	148220000	yes	92	0	-0.550648	fast	vcf	0	-0.565074
7	148220001	148240000	yes	111	0	-0.550648	fast	vcf	0.00125597	-0.564968
7	148240001	148260000	yes	69	7.3492	-0.0240834	fast	vcf	2.45541	-0.358171
7	148260001	148280000	yes	99	0.0272932	-0.548692	fast	vcf	0.0267566	-0.562819
7	148280001	148300000	yes	97	5.37482	-0.165546	fast	vcf	5.89498	-0.0683395
7	148300001	148320000	yes	105	0.591601	-0.50826	fast	vcf	0.533755	-0.520098
7	148320001	148340000	yes	101	2.07193	-0.402196	fast	vcf	2.41592	-0.361499
7	148340001	148360000	yes	116	8.22742	0.0388401	fast	vcf	7.12765	0.035531
7	148360001	148380000	yes	96	3.65999	-0.288413	fast	vcf	3.63063	-0.259142
7	148380001	148400000	yes	82	11.7015	0.287754	fast	vcf	13.2925	0.555003
7	148400001	148420000	yes	94	0	-0.550648	fast	vcf	0	-0.565074
7	148420001	148440000	yes	95	0.602925	-0.507449	fast	vcf	0	-0.565074
7	148440001	148460000	yes	97	0	-0.550648	fast	vcf	0	-0.565074
7	148460001	148480000	yes	89	11.9735	0.307241	fast	vcf	12.3564	0.476129
7	148480001	148500000	yes	96	0.583767	-0.508821	fast	vcf	0.46271	-0.526084
7	148500001	148520000	yes	89	18.5081	0.77544	fast	vcf	12.3284	0.473764
7	148520001	148540000	yes	71	31.516	1.70745	fast	vcf	30.9524	2.0431
7	148540001	148560000	yes	82	39.9264	2.31005	fast	vcf	34.6743	2.35672
7	148560001	148580000	yes	108	47.0206	2.81834	fast	vcf	47.3954	3.42865
7	148580001	148600000	yes	87	2.49483	-0.371895	fast	vcf	0.413425	-0.530237
7	148600001	148620000	yes	92	0	-0.550648	fast	vcf	0	-0.565074
7	148620001	148640000	yes	122	10.3839	0.193353	fast	vcf	11.1653	0.375756
7	148640001	148660000	yes	135	0	-0.550648	fast	vcf	0	-0.565074
7	148660001	148680000	yes	89	0	-0.550648	fast	vcf	0	-0.565074
7	148680001	148700000	yes	84	0.0115387	-0.549821	fast	vcf	0.00897795	-0.564318
7	148700001	148720000	yes	104	0	-0.550648	fast	vcf	0	-0.565074
7	148720001	148740000	yes	178	0	-0.550648	fast	vcf	0	-0.565074
7	148740001	148760000	yes	120	0	-0.550648	fast	vcf	0	-0.565074
7	148760001	148780000	yes	94	14.532	0.490557	fast	vcf	15.9816	0.781597
7	148780001	148800000	yes	89	19.4997	0.846488	fast	vcf	14.0535	0.61913
7	148800001	148820000	yes	88	0.333123	-0.52678	fast	vcf	0.367959	-0.534068
7	148820001	148840000	yes	107	1.97058	-0.409457	fast	vcf	1.96557	-0.399447
7	148840001	148860000	yes	103	0.0491096	-0.547129	fast	vcf	0.0373317	-0.561928
7	148860001	148880000	yes	130	0	-0.550648	fast	vcf	0	-0.565074
7	148880001	148900000	yes	108	5.44258	-0.160692	fast	vcf	5.41458	-0.108819
7	148900001	148920000	yes	115	4.3081	-0.241976	fast	vcf	4.11077	-0.218684
7	148920001	148940000	yes	108	0	-0.550648	fast	vcf	0	-0.565074
7	148940001	148960000	yes	131	45.7303	2.72589	fast	vcf	28.4066	1.82858
7	148960001	148980000	yes	136	0	-0.550648	fast	vcf	0	-0.565074
7	148980001	149000000	yes	91	1.15484	-0.467905	fast	vcf	0.451567	-0.527023
7	149000001	149020000	yes	131	0	-0.550648	fast	vcf	0	-0.565074
7	149020001	149040000	yes	186	0	-0.550648	fast	vcf	0	-0.565074
7	149040001	149060000	yes	152	1.1141	-0.470824	fast	vcf	1.25675	-0.459175
7	149060001	149080000	yes	144	6.77038	-0.0655553	fast	vcf	6.52643	-0.0151307
7	149080001	149100000	yes	120	8.89274	0.0865101	fast	vcf	9.08016	0.200057
7	149100001	149120000	yes	114	2.1687	-0.395262	fast	vcf	2.18651	-0.38083
7	149120001	149140000	yes	69	0.154128	-0.539605	fast	vcf	0.205453	-0.547762
7	149140001	149160000	yes	81	10.9427	0.233386	fast	vcf	0	-0.565074
7	149160001	149180000	yes	77	32.3853	1.76973	fast	vcf	32.035	2.13433
7	149180001	149200000	yes	85	32.097	1.74908	fast	vcf	31.9352	2.12592
7	149200001	149220000	yes	76	5.2053	-0.177692	fast	vcf	3.67923	-0.255047
7	149220001	149240000	yes	65	49.24	2.97736	fast	vcf	50.1001	3.65656
7	149240001	149260000	yes	103	0	-0.550648	fast	vcf	0	-0.565074
7	149260001	149280000	yes	92	0	-0.550648	fast	vcf	0.697373	-0.506311
7	149280001	149300000	yes	101	10.2316	0.182438	fast	vcf	9.52431	0.237483
7	149300001	149320000	yes	123	19.9552	0.879127	fast	vcf	14.5481	0.660811
7	149320001	149340000	yes	101	0	-0.550648	fast	vcf	0	-0.565074
7	149340001	149360000	yes	146	0	-0.550648	fast	vcf	0	-0.565074
7	149360001	149380000	yes	133	17.1953	0.68138	fast	vcf	14.5115	0.657726
7	149380001	149400000	yes	111	0	-0.550648	fast	vcf	0	-0.565074
7	149400001	149420000	yes	113	1.09535	-0.472167	fast	vcf	1.03945	-0.477486
7	149420001	149440000	yes	125	0	-0.550648	fast	vcf	0	-0.565074
7	149440001	149460000	yes	124	0	-0.550648	fast	vcf	0	-0.565074
7	149460001	149480000	yes	149	2.285	-0.386929	fast	vcf	2.2555	-0.375016
7	149480001	149500000	yes	176	1.84173	-0.418689	fast	vcf	1.98408	-0.397887
7	149500001	149520000	yes	166	5.82282	-0.133447	fast	vcf	6.93795	0.019546
7	149520001	149540000	yes	113	60.1208	3.75696	fast	vcf	47.9198	3.47284
7	149540001	149560000	yes	61	21.7411	1.00709	fast	vcf	20.4903	1.16152
7	149560001	149580000	yes	129	0	-0.550648	fast	vcf	0	-0.565074
7	149580001	149600000	yes	125	6.20271	-0.106228	fast	vcf	5.90948	-0.0671171
7	149600001	149620000	yes	130	116.724	7.81255	fast	vcf	98.4039	7.72684
7	149620001	149640000	yes	162	0.121837	-0.541918	fast	vcf	0.115041	-0.55538
7	149640001	149660000	yes	135	0	-0.550648	fast	vcf	0	-0.565074
7	149660001	149680000	yes	108	0	-0.550648	fast	vcf	0	-0.565074
7	149680001	149700000	yes	146	0	-0.550648	fast	vcf	0	-0.565074
7	149700001	149720000	yes	137	0	-0.550648	fast	vcf	0	-0.565074
7	149720001	149740000	yes	231	3.92801	-0.269209	fast	vcf	2.94707	-0.316742
7	149740001	149760000	yes	68	0	-0.550648	fast	vcf	0	-0.565074
7	149760001	149780000	yes	103	0	-0.550648	fast	vcf	0	-0.565074
7	149780001	149800000	yes	93	0	-0.550648	fast	vcf	0	-0.565074
7	149800001	149820000	yes	99	1.50355	-0.44292	fast	vcf	1.53886	-0.435404
7	149820001	149840000	yes	112	0	-0.550648	fast	vcf	0.020367	-0.563358
7	149840001	149860000	yes	102	0	-0.550648	fast	vcf	0	-0.565074
7	149860001	149880000	yes	148	0.278879	-0.530666	fast	vcf	0.0986376	-0.556763
7	149880001	149900000	yes	96	0	-0.550648	fast	vcf	0	-0.565074
7	149900001	149920000	yes	105	0	-0.550648	fast	vcf	0	-0.565074
7	149920001	149940000	yes	157	0	-0.550648	fast	vcf	0	-0.565074
7	149940001	149960000	yes	75	0	-0.550648	fast	vcf	0	-0.565074
7	149960001	149980000	yes	117	0	-0.550648	fast	vcf	0	-0.565074
7	149980001	150000000	yes	132	0	-0.550648	fast	vcf	0	-0.565074
7	150000001	150020000	yes	79	5.08347	-0.186421	fast	vcf	2.90909	-0.319942
7	150020001	150040000	yes	109	5.40562	-0.163339	fast	vcf	5.18674	-0.128018
7	150040001	150060000	yes	131	0.660456	-0.503327	fast	vcf	0.290178	-0.540622
7	150060001	150080000	yes	89	0	-0.550648	fast	vcf	0	-0.565074
7	150080001	150100000	yes	106	0	-0.550648	fast	vcf	0	-0.565074
7	150100001	150120000	yes	114	2.63806	-0.361633	fast	vcf	2.61797	-0.344473
7	150120001	150140000	yes	131	0.294229	-0.529567	fast	vcf	0.256449	-0.543465
7	150140001	150160000	yes	59	0.83235	-0.491011	fast	vcf	1.41644	-0.445719
7	150160001	150180000	yes	62	5.82825	-0.133058	fast	vcf	6.60761	-0.00828978
7	150180001	150200000	yes	131	0.0743188	-0.545323	fast	vcf	0.355355	-0.53513
7	150200001	150220000	yes	168	11.2682	0.256708	fast	vcf	8.43286	0.145513
7	150220001	150240000	yes	152	0	-0.550648	fast	vcf	0	-0.565074
7	150240001	150260000	yes	187	0.293641	-0.529609	fast	vcf	0	-0.565074
7	150260001	150280000	yes	154	0	-0.550648	fast	vcf	0	-0.565074
7	150280001	150300000	yes	264	4.91387	-0.198573	fast	vcf	4.94549	-0.148347
7	150300001	150320000	yes	142	0	-0.550648	fast	vcf	0	-0.565074
7	150320001	150340000	yes	94	9.17867	0.106997	fast	vcf	7.91616	0.101974
7	150340001	150360000	yes	160	0	-0.550648	fast	vcf	0	-0.565074
7	150360001	150380000	yes	98	16.8178	0.654334	fast	vcf	11.6629	0.417691
7	150380001	150400000	yes	80	4.34745	-0.239157	fast	vcf	4.31832	-0.201195
7	150400001	150420000	yes	111	7.01465	-0.0480535	fast	vcf	6.82497	0.0100254
7	150420001	150440000	yes	109	0.795897	-0.493622	fast	vcf	0.96485	-0.483772
7	150440001	150460000	yes	126	4.07746	-0.258501	fast	vcf	4.12415	-0.217557
7	150460001	150480000	yes	113	0	-0.550648	fast	vcf	0	-0.565074
7	150480001	150500000	yes	147	0	-0.550648	fast	vcf	0	-0.565074
7	150500001	150520000	yes	141	17.0676	0.672232	fast	vcf	15.2052	0.716177
7	150520001	150540000	yes	166	0	-0.550648	fast	vcf	0	-0.565074
7	150540001	150560000	yes	117	0	-0.550648	fast	vcf	0	-0.565074
7	150560001	150580000	yes	161	2.17003	-0.395167	fast	vcf	2.10649	-0.387573
7	150580001	150600000	yes	137	0	-0.550648	fast	vcf	0	-0.565074
7	150600001	150620000	yes	67	4.08729	-0.257797	fast	vcf	3.89441	-0.236915
7	150620001	150640000	yes	75	3.90868	-0.270594	fast	vcf	2.99598	-0.312621
7	150640001	150660000	yes	80	0.136936	-0.540836	fast	vcf	0.229326	-0.54575
7	150660001	150680000	yes	110	0	-0.550648	fast	vcf	0	-0.565074
7	150680001	150700000	yes	101	1.74331	-0.425741	fast	vcf	1.66489	-0.424783
7	150700001	150720000	yes	91	24.9647	1.23806	fast	vcf	24.2105	1.475
7	150720001	150740000	yes	91	12.0642	0.31374	fast	vcf	7.79176	0.0914917
7	150740001	150760000	yes	77	9.95311	0.162485	fast	vcf	9.34186	0.222109
7	150760001	150780000	yes	86	0	-0.550648	fast	vcf	0	-0.565074
7	150780001	150800000	yes	106	1.38111	-0.451692	fast	vcf	1.2737	-0.457747
7	150800001	150820000	yes	90	2.72645	-0.3553	fast	vcf	2.73571	-0.334552
7	150820001	150840000	yes	96	29.6807	1.57595	fast	vcf	17.829	0.937271
7	150840001	150860000	yes	78	7.80589	0.00863848	fast	vcf	6.7719	0.00555358
7	150860001	150880000	yes	108	0	-0.550648	fast	vcf	0	-0.565074
7	150880001	150900000	yes	77	1.02382	-0.477292	fast	vcf	0.683965	-0.50744
7	150900001	150920000	yes	115	3.06815	-0.330817	fast	vcf	2.96362	-0.315347
7	150920001	150940000	yes	88	6.73611	-0.0680111	fast	vcf	2.7802	-0.330803
7	150940001	150960000	yes	95	0.467405	-0.517159	fast	vcf	0.429498	-0.528883
7	150960001	150980000	yes	80	7.19066	-0.0354427	fast	vcf	8.20323	0.126164
7	150980001	151000000	yes	132	15.7241	0.57597	fast	vcf	15.1406	0.710735
7	151000001	151020000	yes	127	4.51424	-0.227206	fast	vcf	2.83518	-0.32617
7	151020001	151040000	yes	112	0	-0.550648	fast	vcf	0	-0.565074
7	151040001	151060000	yes	147	2.80791	-0.349463	fast	vcf	2.85863	-0.324194
7	151060001	151080000	yes	104	0	-0.550648	fast	vcf	0	-0.565074
7	151080001	151100000	yes	107	0	-0.550648	fast	vcf	0	-0.565074
7	151100001	151120000	yes	107	0	-0.550648	fast	vcf	0	-0.565074
7	151120001	151140000	yes	124	1.85422	-0.417794	fast	vcf	1.77584	-0.415435
7	151140001	151160000	yes	121	14.056	0.456456	fast	vcf	11.6269	0.414655
7	151160001	151180000	yes	91	0	-0.550648	fast	vcf	0	-0.565074
7	151180001	151200000	yes	75	0.0447478	-0.547442	fast	vcf	0	-0.565074
7	151200001	151220000	yes	76	0	-0.550648	fast	vcf	0	-0.565074
7	151220001	151240000	yes	115	0	-0.550648	fast	vcf	0	-0.565074
7	151240001	151260000	yes	150	0	-0.550648	fast	vcf	0.98936	-0.481707
7	151260001	151280000	yes	108	23.0223	1.09888	fast	vcf	20.0537	1.12473
7	151280001	151300000	yes	109	0.0544899	-0.546744	fast	vcf	0.0497884	-0.560879
7	151300001	151320000	yes	108	9.87273	0.156726	fast	vcf	9.60473	0.244259
7	151320001	151340000	yes	109	0	-0.550648	fast	vcf	0	-0.565074
7	151340001	151360000	yes	82	19.4898	0.845783	fast	vcf	19.0693	1.04178
7	151360001	151380000	yes	106	2.41911	-0.377321	fast	vcf	2.46545	-0.357325
7	151380001	151400000	yes	163	1.82842	-0.419643	fast	vcf	1.43636	-0.444041
7	151400001	151420000	yes	149	5.02323	-0.190737	fast	vcf	5.87668	-0.0698808
7	151420001	151440000	yes	115	0	-0.550648	fast	vcf	0	-0.565074
7	151440001	151460000	yes	113	2.83983	-0.347176	fast	vcf	2.70296	-0.337312
7	151460001	151480000	yes	125	6.80289	-0.0632258	fast	vcf	9.46065	0.232119
7	151480001	151500000	yes	134	0	-0.550648	fast	vcf	0	-0.565074
7	151500001	151520000	yes	177	4.48238	-0.229489	fast	vcf	4.07674	-0.221551
7	151520001	151540000	yes	188	0	-0.550648	fast	vcf	0	-0.565074
7	151540001	151560000	yes	168	7.11525	-0.0408458	fast	vcf	7.50173	0.0670519
7	151560001	151580000	yes	108	12.1207	0.317789	fast	vcf	10.2176	0.295906
7	151580001	151600000	yes	138	21.6605	1.00131	fast	vcf	21.5855	1.25381
7	151600001	151620000	yes	123	4.27804	-0.244129	fast	vcf	4.60642	-0.176918
7	151620001	151640000	yes	131	0.189776	-0.53705	fast	vcf	0.31313	-0.538689
7	151640001	151660000	yes	203	0	-0.550648	fast	vcf	0	-0.565074
7	151660001	151680000	yes	148	0	-0.550648	fast	vcf	0	-0.565074
7	151680001	151700000	yes	132	0	-0.550648	fast	vcf	0	-0.565074
7	151700001	151720000	yes	94	8.18812	0.0360248	fast	vcf	6.88814	0.0153483
7	151720001	151740000	yes	89	8.0248	0.024323	fast	vcf	4.06104	-0.222874
7	151740001	151760000	yes	72	3.28536	-0.315254	fast	vcf	3.07766	-0.305738
7	151760001	151780000	yes	83	4.6726	-0.21586	fast	vcf	4.37094	-0.196761
7	151780001	151800000	yes	70	5.3223	-0.169309	fast	vcf	3.42622	-0.276367
7	151800001	151820000	yes	76	11.2437	0.254955	fast	vcf	11.2321	0.381384
7	151820001	151840000	yes	75	14.5824	0.494167	fast	vcf	0.623404	-0.512544
7	151840001	151860000	yes	65	9.26231	0.11299	fast	vcf	8.46805	0.148479
7	151860001	151880000	yes	52	5.41651	-0.162559	fast	vcf	4.52125	-0.184095
7	151880001	151900000	yes	66	24.9133	1.23437	fast	vcf	24.5477	1.50342
7	151900001	151920000	yes	73	38.4557	2.20467	fast	vcf	19.5208	1.07982
7	151920001	151940000	yes	69	2.02154	-0.405806	fast	vcf	1.97626	-0.398546
7	151940001	151960000	yes	79	26.7438	1.36553	fast	vcf	25.1485	1.55404
7	151960001	151980000	yes	68	0	-0.550648	fast	vcf	0	-0.565074
7	151980001	152000000	yes	62	0.841446	-0.490359	fast	vcf	0.964987	-0.48376
7	152000001	152020000	yes	76	0.0194762	-0.549252	fast	vcf	0.0213678	-0.563274
7	152020001	152040000	yes	59	16.0182	0.597042	fast	vcf	15.9641	0.780129
7	152040001	152060000	yes	70	4.09627	-0.257153	fast	vcf	4.50757	-0.185248
7	152060001	152080000	yes	72	7.53708	-0.0106222	fast	vcf	7.18004	0.0399453
7	152080001	152100000	yes	67	0	-0.550648	fast	vcf	0	-0.565074
7	152100001	152120000	yes	93	14.0058	0.452854	fast	vcf	11.3455	0.39094
7	152120001	152140000	yes	63	1.33653	-0.454887	fast	vcf	1.31042	-0.454653
7	152140001	152160000	yes	109	0	-0.550648	fast	vcf	0	-0.565074
7	152160001	152180000	yes	111	0	-0.550648	fast	vcf	0	-0.565074
7	152180001	152200000	yes	105	0.00265429	-0.550458	fast	vcf	0.00148891	-0.564949
7	152200001	152220000	yes	109	0	-0.550648	fast	vcf	0	-0.565074
7	152220001	152240000	yes	125	6.94095	-0.053334	fast	vcf	5.93088	-0.0653142
7	152240001	152260000	yes	145	0	-0.550648	fast	vcf	0	-0.565074
7	152260001	152280000	yes	182	0	-0.550648	fast	vcf	0	-0.565074
7	152280001	152300000	yes	122	12.7329	0.361653	fast	vcf	12.0272	0.448385
7	152300001	152320000	yes	157	0	-0.550648	fast	vcf	0	-0.565074
7	152320001	152340000	yes	189	0	-0.550648	fast	vcf	0	-0.565074
7	152340001	152360000	yes	108	17.5737	0.708492	fast	vcf	14.4235	0.650309
7	152360001	152380000	yes	132	7.31649	-0.0264267	fast	vcf	10.9911	0.361083
7	152380001	152400000	yes	179	0	-0.550648	fast	vcf	0	-0.565074
7	152400001	152420000	yes	165	17.831	0.726929	fast	vcf	16.0677	0.788856
7	152420001	152440000	yes	205	1.30925	-0.456841	fast	vcf	0.16157	-0.55146
7	152440001	152460000	yes	94	0	-0.550648	fast	vcf	0	-0.565074
7	152460001	152480000	yes	95	0	-0.550648	fast	vcf	0	-0.565074
7	152480001	152500000	yes	84	1.19174	-0.465261	fast	vcf	1.34647	-0.451615
7	152500001	152520000	yes	109	0	-0.550648	fast	vcf	0	-0.565074
7	152520001	152540000	yes	112	0	-0.550648	fast	vcf	0.0692371	-0.55924
7	152540001	152560000	yes	132	1.80402	-0.421391	fast	vcf	1.59144	-0.430973
7	152560001	152580000	yes	163	4.19395	-0.250155	fast	vcf	2.61244	-0.344939
7	152580001	152600000	yes	200	14.13	0.461758	fast	vcf	14.7824	0.680548
7	152600001	152620000	yes	164	6.48728	-0.0858394	fast	vcf	6.19032	-0.0434522
7	152620001	152640000	yes	143	0	-0.550648	fast	vcf	0	-0.565074
7	152640001	152660000	yes	126	0	-0.550648	fast	vcf	0	-0.565074
7	152660001	152680000	yes	152	0	-0.550648	fast	vcf	0	-0.565074
7	152680001	152700000	yes	191	0	-0.550648	fast	vcf	0	-0.565074
7	152700001	152720000	yes	147	0	-0.550648	fast	vcf	0	-0.565074
7	152720001	152740000	yes	148	1.28555	-0.458539	fast	vcf	0	-0.565074
7	152740001	152760000	yes	151	1.01724	-0.477763	fast	vcf	1.03603	-0.477774
7	152760001	152780000	yes	144	1.91767	-0.413248	fast	vcf	1.87919	-0.406726
7	152780001	152800000	yes	138	2.79832	-0.350151	fast	vcf	2.57273	-0.348286
7	152800001	152820000	yes	263	1.60301	-0.435794	fast	vcf	1.68176	-0.423363
7	152820001	152840000	yes	267	4.29323	-0.243041	fast	vcf	3.05631	-0.307537
7	152840001	152860000	yes	174	9.363	0.120204	fast	vcf	7.38244	0.0570003
7	152860001	152880000	yes	129	25.5337	1.27882	fast	vcf	22.5839	1.33794
7	152880001	152900000	yes	120	0	-0.550648	fast	vcf	0	-0.565074
7	152900001	152920000	yes	160	2.59042	-0.365046	fast	vcf	2.71746	-0.33609
7	152920001	152940000	yes	128	0	-0.550648	fast	vcf	0	-0.565074
7	152940001	152960000	yes	119	0.0243446	-0.548904	fast	vcf	0.0157043	-0.563751
7	152960001	152980000	yes	132	3.3591	-0.309971	fast	vcf	3.33963	-0.283663
7	152980001	153000000	yes	134	8.52114	0.0598849	fast	vcf	8.69489	0.167593
7	153000001	153020000	yes	261	0	-0.550648	fast	vcf	0	-0.565074
7	153020001	153040000	yes	163	0	-0.550648	fast	vcf	0	-0.565074
7	153040001	153060000	yes	118	7.14102	-0.0389992	fast	vcf	6.61199	-0.00792071
7	153060001	153080000	yes	137	17.6516	0.714076	fast	vcf	13.8966	0.605909
7	153080001	153100000	yes	116	2.84788	-0.346599	fast	vcf	1.23896	-0.460674
7	153100001	153120000	yes	136	3.64901	-0.289199	fast	vcf	3.80342	-0.244582
7	153120001	153140000	yes	124	40.7784	2.37109	fast	vcf	41.0617	2.89495
7	153140001	153160000	yes	128	34.4333	1.91647	fast	vcf	27.4386	1.74702
7	153160001	153180000	yes	114	0	-0.550648	fast	vcf	0	-0.565074
7	153180001	153200000	yes	75	0	-0.550648	fast	vcf	0	-0.565074
7	153200001	153220000	yes	131	0	-0.550648	fast	vcf	0	-0.565074
7	153220001	153240000	yes	128	0	-0.550648	fast	vcf	0	-0.565074
7	153240001	153260000	yes	115	0.877506	-0.487775	fast	vcf	0.961592	-0.484046
7	153260001	153280000	yes	124	4.33413	-0.240111	fast	vcf	2.67154	-0.33996
7	153280001	153300000	yes	109	0	-0.550648	fast	vcf	0	-0.565074
7	153300001	153320000	yes	166	0	-0.550648	fast	vcf	0	-0.565074
7	153320001	153340000	yes	173	0.141011	-0.540544	fast	vcf	0.126548	-0.554411
7	153340001	153360000	yes	122	3.7728	-0.28033	fast	vcf	5.62441	-0.0911382
7	153360001	153380000	yes	126	12.121	0.317811	fast	vcf	12.7385	0.508325
7	153380001	153400000	yes	118	12.0717	0.314282	fast	vcf	9.03669	0.196394
7	153400001	153420000	yes	78	4.66504	-0.216401	fast	vcf	4.48368	-0.187261
7	153420001	153440000	yes	79	0.666415	-0.5029	fast	vcf	0.5065	-0.522394
7	153440001	153460000	yes	89	2.1389	-0.397397	fast	vcf	2.12799	-0.385761
7	153460001	153480000	yes	103	3.38577	-0.30806	fast	vcf	3.24742	-0.291433
7	153480001	153500000	yes	135	0	-0.550648	fast	vcf	0	-0.565074
7	153500001	153520000	yes	148	1.58352	-0.43719	fast	vcf	1.68654	-0.42296
7	153520001	153540000	yes	141	0	-0.550648	fast	vcf	0	-0.565074
7	153540001	153560000	yes	140	0	-0.550648	fast	vcf	0	-0.565074
7	153560001	153580000	yes	99	0.367265	-0.524334	fast	vcf	0.485725	-0.524145
7	153580001	153600000	yes	105	42.2548	2.47688	fast	vcf	45.1142	3.23643
7	153600001	153620000	yes	114	0.884764	-0.487255	fast	vcf	0.493282	-0.523508
7	153620001	153640000	yes	154	0	-0.550648	fast	vcf	0	-0.565074
7	153640001	153660000	yes	147	6.97954	-0.0505694	fast	vcf	8.90946	0.185673
7	153660001	153680000	yes	181	3.11624	-0.327372	fast	vcf	3.32981	-0.284491
7	153680001	153700000	yes	101	7.85137	0.0118968	fast	vcf	7.99022	0.108214
7	153700001	153720000	yes	130	0.897822	-0.48632	fast	vcf	0.879658	-0.490951
7	153720001	153740000	yes	131	0.0347575	-0.548157	fast	vcf	0.0342278	-0.56219
7	153740001	153760000	yes	262	13.0733	0.386047	fast	vcf	11.0666	0.367442
7	153760001	153780000	yes	163	0	-0.550648	fast	vcf	0	-0.565074
7	153780001	153800000	yes	179	0	-0.550648	fast	vcf	0	-0.565074
7	153800001	153820000	yes	65	23.0448	1.1005	fast	vcf	16.1979	0.79983
7	153820001	153840000	yes	89	5.3491	-0.167389	fast	vcf	5.19019	-0.127728
7	153840001	153860000	yes	90	0	-0.550648	fast	vcf	0	-0.565074
7	153860001	153880000	yes	110	0.788708	-0.494137	fast	vcf	0.137461	-0.553491
7	153880001	153900000	yes	105	9.03807	0.0969227	fast	vcf	7.35249	0.0544765
7	153900001	153920000	yes	139	0	-0.550648	fast	vcf	0	-0.565074
7	153920001	153940000	yes	137	0.82428	-0.491589	fast	vcf	0.85116	-0.493352
7	153940001	153960000	yes	203	5.72508	-0.14045	fast	vcf	6.38955	-0.0266649
7	153960001	153980000	yes	129	8.96719	0.0918444	fast	vcf	8.79919	0.176381
7	153980001	154000000	yes	150	3.26438	-0.316757	fast	vcf	4.7438	-0.165342
7	154000001	154020000	yes	161	9.98293	0.164622	fast	vcf	10.8347	0.347898
7	154020001	154040000	yes	143	0	-0.550648	fast	vcf	0	-0.565074
7	154040001	154060000	yes	109	0	-0.550648	fast	vcf	0	-0.565074
7	154060001	154080000	yes	128	1.35878	-0.453293	fast	vcf	1.41424	-0.445905
7	154080001	154100000	yes	152	6.90409	-0.0559754	fast	vcf	6.38192	-0.0273077
7	154100001	154120000	yes	127	0	-0.550648	fast	vcf	0	-0.565074
7	154120001	154140000	yes	130	17.8426	0.72776	fast	vcf	16.7131	0.843239
7	154140001	154160000	yes	161	0.618147	-0.506358	fast	vcf	0.521331	-0.521145
7	154160001	154180000	yes	124	1.21731	-0.463429	fast	vcf	0.665602	-0.508988
7	154180001	154200000	yes	106	114.554	7.65706	fast	vcf	111.906	8.86457
7	154200001	154220000	yes	176	2.3387	-0.383081	fast	vcf	2.29763	-0.371467
7	154220001	154240000	yes	169	17.8564	0.728752	fast	vcf	16.235	0.80295
7	154240001	154260000	yes	138	0	-0.550648	fast	vcf	0	-0.565074
7	154260001	154280000	yes	44	19.3546	0.836096	fast	vcf	11.9063	0.438197
7	154360001	154380000	yes	78	7.97259	0.0205822	fast	vcf	8.86993	0.182342
7	154380001	154400000	yes	130	0.278526	-0.530692	fast	vcf	0.266559	-0.542613
7	154400001	154420000	yes	159	7.31472	-0.026554	fast	vcf	7.98474	0.107752
7	154420001	154440000	yes	224	0	-0.550648	fast	vcf	0	-0.565074
7	154440001	154460000	yes	194	21.5087	0.990432	fast	vcf	22.5038	1.33118
7	154460001	154480000	yes	186	8.69649	0.072449	fast	vcf	8.86413	0.181853
7	154480001	154500000	yes	180	25.3918	1.26865	fast	vcf	19.7726	1.10104
7	154500001	154520000	yes	130	2.00665	-0.406873	fast	vcf	1.92194	-0.403124
7	154520001	154540000	yes	84	39.5877	2.28578	fast	vcf	25.6906	1.59972
7	154540001	154560000	yes	144	0	-0.550648	fast	vcf	0	-0.565074
7	154560001	154580000	yes	103	0	-0.550648	fast	vcf	0	-0.565074
7	154580001	154600000	yes	135	11.0894	0.243896	fast	vcf	11.352	0.39149
7	154600001	154620000	yes	122	1.17123	-0.46673	fast	vcf	0.750064	-0.501871
7	154620001	154640000	yes	121	13.421	0.410955	fast	vcf	0.117852	-0.555143
7	154640001	154660000	yes	138	12.9723	0.378811	fast	vcf	11.6339	0.415248
7	154660001	154680000	yes	240	0.544106	-0.511663	fast	vcf	0	-0.565074
7	154680001	154700000	yes	174	0	-0.550648	fast	vcf	0	-0.565074
7	154700001	154720000	yes	101	28.8687	1.51777	fast	vcf	30.4069	1.99713
7	154720001	154740000	yes	93	0	-0.550648	fast	vcf	5.1865	-0.128039
7	154740001	154760000	yes	67	15.0935	0.530787	fast	vcf	14.4901	0.65592
7	154760001	154780000	yes	77	0	-0.550648	fast	vcf	0	-0.565074
7	154780001	154800000	yes	105	18.6187	0.783371	fast	vcf	19.8197	1.10502
7	154800001	154820000	yes	89	11.6066	0.280956	fast	vcf	10.9274	0.355713
7	154820001	154840000	yes	94	0	-0.550648	fast	vcf	0	-0.565074
7	154840001	154860000	yes	139	0	-0.550648	fast	vcf	0	-0.565074
7	154860001	154880000	yes	170	2.92221	-0.341274	fast	vcf	3.04626	-0.308384
7	154880001	154900000	yes	178	1.09631	-0.472098	fast	vcf	1.13551	-0.469391
7	154900001	154920000	yes	165	0.20026	-0.536299	fast	vcf	0	-0.565074
7	154920001	154940000	yes	169	0	-0.550648	fast	vcf	0	-0.565074
7	154940001	154960000	yes	245	0.941155	-0.483215	fast	vcf	0.952007	-0.484854
7	154960001	154980000	yes	188	0	-0.550648	fast	vcf	0	-0.565074
7	154980001	155000000	yes	217	27.247	1.40158	fast	vcf	24.1392	1.46899
7	155000001	155020000	yes	185	5.556	-0.152565	fast	vcf	5.85602	-0.0716217
7	155020001	155040000	yes	173	2.75528	-0.353234	fast	vcf	3.1413	-0.300375
7	155040001	155060000	yes	183	1.10539	-0.471448	fast	vcf	1.09027	-0.473204
7	155060001	155080000	yes	126	25.5925	1.28303	fast	vcf	19.5125	1.07912
7	155080001	155100000	yes	148	14.561	0.492637	fast	vcf	15.9588	0.77968
7	155100001	155120000	yes	200	0	-0.550648	fast	vcf	0	-0.565074
7	155120001	155140000	yes	216	0.346067	-0.525852	fast	vcf	0.328308	-0.53741
7	155140001	155160000	yes	215	0	-0.550648	fast	vcf	0	-0.565074
7	155160001	155180000	yes	195	0	-0.550648	fast	vcf	0	-0.565074
7	155180001	155200000	yes	202	0	-0.550648	fast	vcf	0	-0.565074
7	155200001	155220000	yes	166	1.22968	-0.462542	fast	vcf	1.08439	-0.473699
7	155220001	155240000	yes	209	0	-0.550648	fast	vcf	0	-0.565074
7	155240001	155260000	yes	130	5.3594	-0.166651	fast	vcf	5.66938	-0.0873488
7	155260001	155280000	yes	111	0	-0.550648	fast	vcf	0	-0.565074
7	155280001	155300000	yes	113	26.7695	1.36736	fast	vcf	25.6763	1.59851
7	155300001	155320000	yes	117	33.6949	1.86356	fast	vcf	29.9813	1.96127
7	155320001	155340000	yes	136	6.99086	-0.0497582	fast	vcf	7.03961	0.0281119
7	155340001	155360000	yes	138	16.5214	0.633098	fast	vcf	14.8848	0.689179
7	155360001	155380000	yes	142	0	-0.550648	fast	vcf	0	-0.565074
7	155380001	155400000	yes	126	1.50574	-0.442762	fast	vcf	4.17254	-0.213479
7	155400001	155420000	yes	135	0	-0.550648	fast	vcf	0	-0.565074
7	155420001	155440000	yes	88	0.0967487	-0.543716	fast	vcf	0	-0.565074
7	155440001	155460000	yes	95	0	-0.550648	fast	vcf	0	-0.565074
7	155460001	155480000	yes	104	0.22832	-0.534289	fast	vcf	0.212614	-0.547158
7	155480001	155500000	yes	88	0.462553	-0.517506	fast	vcf	0.467463	-0.525684
7	155500001	155520000	yes	116	4.77332	-0.208643	fast	vcf	3.23963	-0.29209
7	155520001	155540000	yes	93	0.0134156	-0.549687	fast	vcf	0.00121281	-0.564972
7	155540001	155560000	yes	131	0	-0.550648	fast	vcf	0	-0.565074
7	155560001	155580000	yes	104	15.2891	0.544804	fast	vcf	14.2461	0.635356
7	155580001	155600000	yes	96	17.7537	0.721391	fast	vcf	18.08	0.958418
7	155600001	155620000	yes	119	3.22179	-0.319809	fast	vcf	2.99614	-0.312607
7	155620001	155640000	yes	203	1.00203	-0.478853	fast	vcf	1.02414	-0.478776
7	155640001	155660000	yes	122	0.547275	-0.511436	fast	vcf	0.537148	-0.519812
7	155660001	155680000	yes	168	0.615292	-0.506563	fast	vcf	0.561276	-0.517779
7	155680001	155700000	yes	171	0.707438	-0.49996	fast	vcf	0.685388	-0.507321
7	155700001	155720000	yes	163	0	-0.550648	fast	vcf	0	-0.565074
7	155720001	155740000	yes	221	0.784765	-0.49442	fast	vcf	0.731794	-0.50341
7	155740001	155760000	yes	138	8.6582	0.0697057	fast	vcf	7.51449	0.0681277
7	155760001	155780000	yes	173	0	-0.550648	fast	vcf	0	-0.565074
7	155780001	155800000	yes	152	4.66881	-0.216131	fast	vcf	4.57961	-0.179178
7	155800001	155820000	yes	136	0	-0.550648	fast	vcf	0	-0.565074
7	155820001	155840000	yes	149	9.72453	0.146107	fast	vcf	9.40272	0.227238
7	155840001	155860000	yes	166	3.29379	-0.31465	fast	vcf	3.94517	-0.232638
7	155860001	155880000	yes	185	4.67856	-0.215433	fast	vcf	4.10044	-0.219555
7	155880001	155900000	yes	120	1.68232	-0.430111	fast	vcf	1.73188	-0.419139
7	155900001	155920000	yes	147	4.97911	-0.193898	fast	vcf	3.56017	-0.26508
7	155920001	155940000	yes	174	0.273649	-0.531041	fast	vcf	0.153066	-0.552176
7	155940001	155960000	yes	118	7.15274	-0.0381593	fast	vcf	7.31275	0.0511278
7	155960001	155980000	yes	129	71.2995	4.55791	fast	vcf	44.788	3.20895
7	155980001	156000000	yes	113	3.18429	-0.322496	fast	vcf	3.14744	-0.299858
7	156000001	156020000	yes	133	1.21276	-0.463755	fast	vcf	0.836959	-0.494549
7	156020001	156040000	yes	141	0	-0.550648	fast	vcf	0	-0.565074
7	156040001	156060000	yes	168	0	-0.550648	fast	vcf	0	-0.565074
7	156060001	156080000	yes	128	31.6904	1.71994	fast	vcf	31.5622	2.09448
7	156080001	156100000	yes	122	1.33284	-0.455151	fast	vcf	1.28754	-0.456581
7	156100001	156120000	yes	138	24.3436	1.19355	fast	vcf	19.9657	1.11732
7	156120001	156140000	yes	168	0	-0.550648	fast	vcf	0	-0.565074
7	156140001	156160000	yes	192	15.7876	0.580522	fast	vcf	15.506	0.741521
7	156160001	156180000	yes	165	3.36905	-0.309258	fast	vcf	3.34857	-0.28291
7	156180001	156200000	yes	86	0.143027	-0.5404	fast	vcf	0.125463	-0.554502
7	156200001	156220000	yes	99	9.17684	0.106866	fast	vcf	6.03005	-0.0569579
7	156220001	156240000	yes	132	0	-0.550648	fast	vcf	0	-0.565074
7	156240001	156260000	yes	108	3.11468	-0.327483	fast	vcf	3.4869	-0.271254
7	156260001	156280000	yes	118	28.5686	1.49627	fast	vcf	28.0173	1.79578
7	156280001	156300000	yes	150	10.4444	0.197688	fast	vcf	10.7017	0.336699
7	156300001	156320000	yes	126	5.84065	-0.13217	fast	vcf	7.63946	0.0786579
7	156320001	156340000	yes	101	8.94039	0.0899239	fast	vcf	6.79032	0.00710618
7	156340001	156360000	yes	113	14.886	0.515923	fast	vcf	10.8167	0.346387
7	156360001	156380000	yes	127	17.2292	0.68381	fast	vcf	16.9994	0.867365
7	156380001	156400000	yes	184	0	-0.550648	fast	vcf	0	-0.565074
7	156400001	156420000	yes	137	4.76469	-0.209262	fast	vcf	5.21875	-0.125321
7	156420001	156440000	yes	113	0.158916	-0.539262	fast	vcf	0.139814	-0.553293
7	156440001	156460000	yes	76	18.8463	0.799674	fast	vcf	14.9383	0.693685
7	156460001	156480000	yes	132	1.62014	-0.434566	fast	vcf	1.60936	-0.429463
7	156480001	156500000	yes	106	14.9318	0.519207	fast	vcf	14.3737	0.646112
7	156500001	156520000	yes	112	22.5679	1.06633	fast	vcf	15.461	0.73773
7	156520001	156540000	yes	76	55.7059	3.44063	fast	vcf	53.2403	3.92117
7	156540001	156560000	yes	105	10.6169	0.210043	fast	vcf	9.40818	0.227698
7	156560001	156580000	yes	97	34.9407	1.95282	fast	vcf	26.1209	1.63598
7	156580001	156600000	yes	178	6.44967	-0.0885337	fast	vcf	5.78643	-0.0774863
7	156600001	156620000	yes	105	0.473863	-0.516696	fast	vcf	0.471056	-0.525381
7	156620001	156640000	yes	117	0	-0.550648	fast	vcf	0	-0.565074
7	156640001	156660000	yes	101	26.9138	1.37771	fast	vcf	28.3685	1.82537
7	156660001	156680000	yes	101	8.26247	0.0413514	fast	vcf	8.07873	0.115672
7	156680001	156700000	yes	142	10.4777	0.200072	fast	vcf	10.4272	0.313561
7	156700001	156720000	yes	145	0	-0.550648	fast	vcf	0	-0.565074
7	156720001	156740000	yes	182	0	-0.550648	fast	vcf	0	-0.565074
7	156740001	156760000	yes	166	1.47206	-0.445176	fast	vcf	1.59965	-0.430281
7	156760001	156780000	yes	220	2.60099	-0.364289	fast	vcf	2.51778	-0.352916
7	156780001	156800000	yes	114	0	-0.550648	fast	vcf	0.0311902	-0.562446
7	156800001	156820000	yes	104	0	-0.550648	fast	vcf	0	-0.565074
7	156820001	156840000	yes	142	1.66224	-0.43155	fast	vcf	1.63668	-0.427161
7	156840001	156860000	yes	133	0	-0.550648	fast	vcf	0	-0.565074
7	156860001	156880000	yes	153	1.22067	-0.463188	fast	vcf	0.854849	-0.493041
7	156880001	156900000	yes	187	8.09492	0.029347	fast	vcf	7.24452	0.0453784
7	156900001	156920000	yes	109	0	-0.550648	fast	vcf	0	-0.565074
7	156920001	156940000	yes	157	0	-0.550648	fast	vcf	0	-0.565074
7	156940001	156960000	yes	117	2.51809	-0.370229	fast	vcf	2.8605	-0.324037
7	156960001	156980000	yes	113	0.246796	-0.532965	fast	vcf	0.172356	-0.550551
7	156980001	157000000	yes	128	0	-0.550648	fast	vcf	0	-0.565074
7	157000001	157020000	yes	105	27.1144	1.39208	fast	vcf	26.5921	1.67569
7	157020001	157040000	yes	165	2.74118	-0.354244	fast	vcf	2.97009	-0.314802
7	157040001	157060000	yes	118	8.4816	0.0570521	fast	vcf	6.85008	0.0121416
7	157060001	157080000	yes	154	11.3335	0.261386	fast	vcf	10.3771	0.309342
7	157080001	157100000	yes	193	9.22796	0.110528	fast	vcf	9.01192	0.194307
7	157100001	157120000	yes	237	0.0554213	-0.546677	fast	vcf	0.125622	-0.554489
7	157120001	157140000	yes	170	6.23139	-0.104174	fast	vcf	1.72173	-0.419994
7	157140001	157160000	yes	180	1.36269	-0.453012	fast	vcf	1.35164	-0.451179
7	157160001	157180000	yes	115	14.9405	0.519829	fast	vcf	13.4506	0.56833
7	157180001	157200000	yes	130	14.999	0.524019	fast	vcf	11.6223	0.414272
7	157200001	157220000	yes	163	17.3099	0.689591	fast	vcf	17.9517	0.947606
7	157220001	157240000	yes	277	1.67124	-0.430905	fast	vcf	1.51817	-0.437147
7	157240001	157260000	yes	153	0.637562	-0.504967	fast	vcf	0.697497	-0.5063
7	157260001	157280000	yes	210	7.40824	-0.0198535	fast	vcf	7.63309	0.0781213
7	157280001	157300000	yes	135	5.53777	-0.153871	fast	vcf	5.48322	-0.103036
7	157300001	157320000	yes	165	2.91966	-0.341456	fast	vcf	0.656297	-0.509772
7	157320001	157340000	yes	135	5.4123	-0.162861	fast	vcf	4.74024	-0.165642
7	157340001	157360000	yes	116	1.09563	-0.472147	fast	vcf	1.04805	-0.476761
7	157360001	157380000	yes	90	0	-0.550648	fast	vcf	0	-0.565074
7	157380001	157400000	yes	107	1.63172	-0.433737	fast	vcf	2.19713	-0.379935
7	157400001	157420000	yes	102	3.09685	-0.328761	fast	vcf	3.03164	-0.309616
7	157420001	157440000	yes	97	0	-0.550648	fast	vcf	0	-0.565074
7	157440001	157460000	yes	181	0	-0.550648	fast	vcf	0	-0.565074
7	157460001	157480000	yes	147	11.3234	0.260662	fast	vcf	11.2939	0.386599
7	157480001	157500000	yes	114	6.12774	-0.1116	fast	vcf	6.95642	0.0211024
7	157500001	157520000	yes	213	0	-0.550648	fast	vcf	0	-0.565074
7	157520001	157540000	yes	186	0.813234	-0.49238	fast	vcf	0.594009	-0.51502
7	157540001	157560000	yes	156	0	-0.550648	fast	vcf	0	-0.565074
7	157560001	157580000	yes	134	18.5063	0.775314	fast	vcf	20.1143	1.12984
7	157580001	157600000	yes	153	4.30161	-0.242441	fast	vcf	5.00281	-0.143517
7	157600001	157620000	yes	145	42.2799	2.47868	fast	vcf	36.3153	2.495
7	157620001	157640000	yes	160	0	-0.550648	fast	vcf	0	-0.565074
7	157640001	157660000	yes	172	29.3454	1.55193	fast	vcf	28.983	1.87715
7	157660001	157680000	yes	167	3.81273	-0.277468	fast	vcf	3.84826	-0.240804
7	157680001	157700000	yes	151	1.45445	-0.446437	fast	vcf	1.2835	-0.456921
7	157700001	157720000	yes	155	0	-0.550648	fast	vcf	0	-0.565074
7	157720001	157740000	yes	218	0	-0.550648	fast	vcf	0	-0.565074
7	157740001	157760000	yes	156	2.39013	-0.379397	fast	vcf	1.99605	-0.396879
7	157760001	157780000	yes	182	0	-0.550648	fast	vcf	0	-0.565074
7	157780001	157800000	yes	161	0.246026	-0.53302	fast	vcf	0.233745	-0.545378
7	157800001	157820000	yes	147	0.530028	-0.512672	fast	vcf	0.517814	-0.521441
7	157820001	157840000	yes	153	1.02877	-0.476937	fast	vcf	1.01601	-0.479461
7	157840001	157860000	yes	187	0.447647	-0.518574	fast	vcf	0.452281	-0.526963
7	157860001	157880000	yes	159	2.17672	-0.394688	fast	vcf	2.10641	-0.38758
7	157880001	157900000	yes	131	0.158988	-0.539256	fast	vcf	0.164827	-0.551185
7	157900001	157920000	yes	137	1.13375	-0.469416	fast	vcf	1.14342	-0.468725
7	157920001	157940000	yes	307	0	-0.550648	fast	vcf	0	-0.565074
7	157940001	157960000	yes	308	0	-0.550648	fast	vcf	0	-0.565074
7	157960001	157980000	yes	163	17.7088	0.718174	fast	vcf	15.0758	0.705275
7	157980001	158000000	yes	111	0.501887	-0.514688	fast	vcf	0.457342	-0.526537
7	158000001	158020000	yes	106	26.5096	1.34874	fast	vcf	24.403	1.49122
7	158020001	158040000	yes	161	0	-0.550648	fast	vcf	0	-0.565074
7	158040001	158060000	yes	212	1.1524	-0.468079	fast	vcf	1.26055	-0.458855
7	158060001	158080000	yes	216	0	-0.550648	fast	vcf	0	-0.565074
7	158080001	158100000	yes	103	33.5939	1.85633	fast	vcf	32.123	2.14174
7	158100001	158120000	yes	220	2.14041	-0.397289	fast	vcf	1.37995	-0.448794
7	158120001	158140000	yes	204	0	-0.550648	fast	vcf	0	-0.565074
7	158140001	158160000	yes	147	4.26394	-0.24514	fast	vcf	1.66079	-0.425129
7	158160001	158180000	yes	196	8.26985	0.0418808	fast	vcf	8.77473	0.17432
7	158180001	158200000	yes	151	23.541	1.13605	fast	vcf	24.4869	1.49829
7	158200001	158220000	yes	141	0	-0.550648	fast	vcf	0	-0.565074
7	158220001	158240000	yes	105	29.6704	1.57521	fast	vcf	27.2301	1.72945
7	158240001	158260000	yes	163	0	-0.550648	fast	vcf	0	-0.565074
7	158260001	158280000	yes	151	1.07272	-0.473788	fast	vcf	1.10703	-0.471791
7	158280001	158300000	yes	106	0	-0.550648	fast	vcf	0	-0.565074
7	158300001	158320000	yes	135	19.5396	0.849346	fast	vcf	15.0322	0.7016
7	158320001	158340000	yes	101	34.7458	1.93886	fast	vcf	29.8157	1.94732
7	158340001	158360000	yes	50	0.297689	-0.529319	fast	vcf	0.29147	-0.540514
7	158360001	158380000	yes	62	8.95009	0.0906191	fast	vcf	8.35922	0.139308
7	158380001	158400000	yes	130	12.095	0.315952	fast	vcf	10.231	0.297029
7	158400001	158420000	yes	99	0.172058	-0.53832	fast	vcf	0.167357	-0.550972
7	158420001	158440000	yes	105	0	-0.550648	fast	vcf	0	-0.565074
7	158440001	158460000	yes	122	28.1583	1.46687	fast	vcf	26.8901	1.7008
7	158460001	158480000	yes	100	1.52728	-0.44122	fast	vcf	0.990973	-0.481571
7	158480001	158500000	yes	102	0	-0.550648	fast	vcf	0	-0.565074
7	158500001	158520000	yes	182	0	-0.550648	fast	vcf	0	-0.565074
7	158520001	158540000	yes	238	0	-0.550648	fast	vcf	0	-0.565074
7	158540001	158560000	yes	86	0	-0.550648	fast	vcf	0	-0.565074
7	158560001	158580000	yes	105	4.2515	-0.246031	fast	vcf	3.01403	-0.3111
7	158580001	158600000	yes	190	0.448372	-0.518522	fast	vcf	0.448868	-0.527251
7	158600001	158620000	yes	98	0	-0.550648	fast	vcf	0	-0.565074
7	158620001	158640000	yes	117	0	-0.550648	fast	vcf	0	-0.565074
7	158640001	158660000	yes	156	10.6708	0.213905	fast	vcf	7.4284	0.0608733
7	158660001	158680000	yes	127	0.236123	-0.53373	fast	vcf	0.21234	-0.547181
7	158680001	158700000	yes	97	0.62854	-0.505613	fast	vcf	1.32027	-0.453823
7	158700001	158720000	yes	139	0.837102	-0.49067	fast	vcf	0.97766	-0.482693
7	158720001	158740000	yes	113	16.1061	0.603345	fast	vcf	14.8108	0.682943
7	158740001	158760000	yes	152	13.8754	0.443513	fast	vcf	14.0528	0.619072
7	158760001	158780000	yes	106	0	-0.550648	fast	vcf	0	-0.565074
7	158780001	158800000	yes	145	0	-0.550648	fast	vcf	0	-0.565074
7	158800001	158820000	yes	113	4.77411	-0.208586	fast	vcf	5.22754	-0.12458
7	158820001	158840000	yes	120	13.4739	0.414746	fast	vcf	12.5456	0.492071
7	158840001	158860000	yes	126	0.576974	-0.509308	fast	vcf	0.693181	-0.506664
7	158860001	158880000	yes	154	0	-0.550648	fast	vcf	0	-0.565074
7	158880001	158900000	yes	139	11.329	0.261064	fast	vcf	11.4756	0.401908
7	158900001	158920000	yes	142	0	-0.550648	fast	vcf	0	-0.565074
7	158920001	158940000	yes	167	0	-0.550648	fast	vcf	0	-0.565074
7	158940001	158960000	yes	180	0	-0.550648	fast	vcf	0	-0.565074
7	158960001	158980000	yes	156	0	-0.550648	fast	vcf	0	-0.565074
7	158980001	159000000	yes	154	0	-0.550648	fast	vcf	0	-0.565074
7	159000001	159020000	yes	88	11.5644	0.277932	fast	vcf	9.89612	0.268814
7	159020001	159040000	yes	101	0.826067	-0.491461	fast	vcf	0.809838	-0.496834
7	159040001	159060000	yes	103	0	-0.550648	fast	vcf	0	-0.565074
7	159060001	159080000	yes	103	0	-0.550648	fast	vcf	0	-0.565074
7	159080001	159100000	yes	137	0.185887	-0.537329	fast	vcf	0.152905	-0.55219
7	159100001	159120000	yes	122	0	-0.550648	fast	vcf	0	-0.565074
7	159120001	159140000	yes	61	0	-0.550648	fast	vcf	0	-0.565074
8	20001	40000	yes	29	0	-0.539696	xpclr	vcf	0	-0.547582
8	40001	60000	yes	27	0	-0.539696	xpclr	vcf	0	-0.547582
8	60001	80000	yes	14	0	-0.539696	xpclr	vcf	0	-0.547582
8	120001	140000	yes	10	0	-0.539696	xpclr	vcf	0	-0.547582
8	140001	160000	yes	83	10.4451	0.117469	xpclr	vcf	10.4476	0.128165
8	160001	180000	yes	191	0	-0.539696	xpclr	vcf	0	-0.547582
8	180001	200000	yes	137	14.9466	0.400685	xpclr	vcf	14.9511	0.419451
8	200001	220000	yes	205	0.937262	-0.480728	xpclr	vcf	0.937763	-0.486928
8	220001	240000	yes	289	0.217527	-0.526011	xpclr	vcf	0.217789	-0.533495
8	240001	260000	yes	220	0	-0.539696	xpclr	vcf	0	-0.547582
8	260001	280000	yes	254	0	-0.539696	xpclr	vcf	0	-0.547582
8	280001	300000	yes	233	10.8911	0.145532	xpclr	vcf	10.9001	0.157431
8	300001	320000	yes	190	0.0104516	-0.539039	xpclr	vcf	0.0105564	-0.546899
8	320001	340000	yes	237	0.0499247	-0.536555	xpclr	vcf	0.0500343	-0.544346
8	340001	360000	yes	197	0.874315	-0.484688	xpclr	vcf	0.874393	-0.491026
8	360001	380000	yes	171	23.5986	0.945034	xpclr	vcf	23.5609	0.976326
8	380001	400000	yes	153	9.81914	0.0780851	xpclr	vcf	9.8221	0.0877071
8	400001	420000	yes	162	0.0671896	-0.535469	xpclr	vcf	0.0672856	-0.54323
8	420001	440000	yes	143	10.9421	0.148739	xpclr	vcf	10.9381	0.159887
8	440001	460000	yes	166	11.8746	0.207407	xpclr	vcf	11.4676	0.194138
8	460001	480000	yes	175	2.33583	-0.392735	xpclr	vcf	2.33712	-0.396418
8	480001	500000	yes	127	0	-0.539696	xpclr	vcf	0	-0.547582
8	500001	520000	yes	153	0.654723	-0.498504	xpclr	vcf	0.654876	-0.505225
8	520001	540000	yes	178	0.430856	-0.512589	xpclr	vcf	0.431177	-0.519693
8	540001	560000	yes	163	0.0950032	-0.533719	xpclr	vcf	0.095319	-0.541417
8	560001	580000	yes	197	6.98377	-0.100305	xpclr	vcf	6.98518	-0.0957835
8	580001	600000	yes	185	0	-0.539696	xpclr	vcf	0	-0.547582
8	600001	620000	yes	178	0	-0.539696	xpclr	vcf	0	-0.547582
8	620001	640000	yes	200	0.115898	-0.532405	xpclr	vcf	0.11609	-0.540073
8	640001	660000	yes	220	4.77904	-0.239018	xpclr	vcf	4.78005	-0.23841
8	660001	680000	yes	129	15.3921	0.428713	xpclr	vcf	15.3965	0.448255
8	680001	700000	yes	127	37.3373	1.80942	xpclr	vcf	37.3324	1.86706
8	700001	720000	yes	129	36.2776	1.74275	xpclr	vcf	36.2827	1.79917
8	720001	740000	yes	127	0.331672	-0.518829	xpclr	vcf	0.331973	-0.52611
8	740001	760000	yes	182	0.93001	-0.481184	xpclr	vcf	0.930855	-0.487374
8	760001	780000	yes	174	0	-0.539696	xpclr	vcf	11.3399	0.18588
8	780001	800000	yes	180	0	-0.539696	xpclr	vcf	0	-0.547582
8	800001	820000	yes	152	0	-0.539696	xpclr	vcf	0	-0.547582
8	820001	840000	yes	144	5.78953	-0.175442	xpclr	vcf	5.79215	-0.172948
8	840001	860000	yes	135	1.10539	-0.47015	xpclr	vcf	1.10577	-0.476061
8	860001	880000	yes	119	39.2128	1.92742	xpclr	vcf	39.2202	1.98917
8	880001	900000	yes	104	6.10162	-0.155807	xpclr	vcf	6.10651	-0.152615
8	900001	920000	yes	105	12.4793	0.245455	xpclr	vcf	12.4826	0.259787
8	920001	940000	yes	143	19.0969	0.661805	xpclr	vcf	19.0978	0.687652
8	940001	960000	yes	174	1.84985	-0.423311	xpclr	vcf	1.85078	-0.427874
8	960001	980000	yes	147	0	-0.539696	xpclr	vcf	0	-0.547582
8	980001	1000000	yes	145	4.17311	-0.277141	xpclr	vcf	4.17455	-0.277574
8	1000001	1020000	yes	135	0	-0.539696	xpclr	vcf	0	-0.547582
8	1020001	1040000	yes	156	8.45458	-0.00776731	xpclr	vcf	8.20922	-0.016613
8	1040001	1060000	yes	160	0.189906	-0.527748	xpclr	vcf	0.19009	-0.535287
8	1060001	1080000	yes	147	0.43435	-0.512369	xpclr	vcf	0.435842	-0.519392
8	1080001	1100000	yes	199	11.0405	0.154925	xpclr	vcf	11.0444	0.166767
8	1100001	1120000	yes	191	0	-0.539696	xpclr	vcf	0	-0.547582
8	1120001	1140000	yes	419	0	-0.539696	xpclr	vcf	0	-0.547582
8	1140001	1160000	yes	377	1.65875	-0.435334	xpclr	vcf	1.65849	-0.440311
8	1160001	1180000	yes	247	1.85824	-0.422783	xpclr	vcf	0	-0.547582
8	1180001	1200000	yes	300	0	-0.539696	xpclr	vcf	0	-0.547582
8	1200001	1220000	yes	313	0	-0.539696	xpclr	vcf	0	-0.547582
8	1220001	1240000	yes	197	19.2559	0.671808	xpclr	vcf	19.2593	0.698102
8	1240001	1260000	yes	253	1.12358	-0.469005	xpclr	vcf	1.12382	-0.474894
8	1260001	1280000	yes	265	0	-0.539696	xpclr	vcf	0	-0.547582
8	1280001	1300000	yes	239	11.7654	0.200537	xpclr	vcf	11.761	0.213112
8	1300001	1320000	yes	191	33.4711	1.56617	xpclr	vcf	33.479	1.61782
8	1320001	1340000	yes	218	0	-0.539696	xpclr	vcf	0	-0.547582
8	1340001	1360000	yes	108	0	-0.539696	xpclr	vcf	0	-0.547582
8	1360001	1380000	yes	235	0	-0.539696	xpclr	vcf	0	-0.547582
8	1380001	1400000	yes	178	17.1191	0.537373	xpclr	vcf	16.9459	0.548473
8	1400001	1420000	yes	201	3.16436	-0.340607	xpclr	vcf	2.79209	-0.366991
8	1420001	1440000	yes	153	0.846588	-0.486432	xpclr	vcf	0.846912	-0.492804
8	1440001	1460000	yes	196	0	-0.539696	xpclr	vcf	0	-0.547582
8	1460001	1480000	yes	177	0.393851	-0.514917	xpclr	vcf	0.394215	-0.522084
8	1480001	1500000	yes	149	0	-0.539696	xpclr	vcf	0	-0.547582
8	1500001	1520000	yes	188	0	-0.539696	xpclr	vcf	0	-0.547582
8	1520001	1540000	yes	190	5.54673	-0.190718	xpclr	vcf	5.55155	-0.18851
8	1540001	1560000	yes	164	0	-0.539696	xpclr	vcf	0	-0.547582
8	1560001	1580000	yes	149	55.7235	2.9662	xpclr	vcf	55.8381	3.064
8	1580001	1600000	yes	185	0	-0.539696	xpclr	vcf	0	-0.547582
8	1600001	1620000	yes	184	44.5483	2.26311	xpclr	vcf	44.4171	2.32529
8	1620001	1640000	yes	151	0	-0.539696	xpclr	vcf	0	-0.547582
8	1640001	1660000	yes	143	3.31249	-0.331287	xpclr	vcf	3.31266	-0.333321
8	1660001	1680000	yes	152	4.33331	-0.267061	xpclr	vcf	4.33464	-0.267219
8	1680001	1700000	yes	157	0.178433	-0.52847	xpclr	vcf	0.179246	-0.535988
8	1700001	1720000	yes	127	0	-0.539696	xpclr	vcf	0	-0.547582
8	1720001	1740000	yes	95	0	-0.539696	xpclr	vcf	0	-0.547582
8	1740001	1760000	yes	146	0	-0.539696	xpclr	vcf	0	-0.547582
8	1760001	1780000	yes	194	1.71188	-0.431992	xpclr	vcf	1.71283	-0.436797
8	1780001	1800000	yes	246	0	-0.539696	xpclr	vcf	0	-0.547582
8	1800001	1820000	yes	196	24.0613	0.974148	xpclr	vcf	23.8756	0.996684
8	1820001	1840000	yes	216	10.9275	0.147821	xpclr	vcf	10.9321	0.1595
8	1840001	1860000	yes	158	0	-0.539696	xpclr	vcf	0	-0.547582
8	1860001	1880000	yes	162	8.89357	0.019852	xpclr	vcf	8.8952	0.027756
8	1880001	1900000	yes	135	0	-0.539696	xpclr	vcf	0	-0.547582
8	1900001	1920000	yes	160	12.4369	0.242783	xpclr	vcf	12.3519	0.251336
8	1920001	1940000	yes	206	0.996305	-0.477013	xpclr	vcf	0.998422	-0.483004
8	1940001	1960000	yes	182	30.5861	1.38466	xpclr	vcf	30.47	1.4232
8	1960001	1980000	yes	154	0.547677	-0.505239	xpclr	vcf	0.54776	-0.512153
8	1980001	2000000	yes	203	0	-0.539696	xpclr	vcf	0	-0.547582
8	2000001	2020000	yes	206	1.39693	-0.451807	xpclr	vcf	1.39739	-0.457199
8	2020001	2040000	yes	215	15.1465	0.413259	xpclr	vcf	15.1543	0.432594
8	2040001	2060000	yes	241	0	-0.539696	xpclr	vcf	0	-0.547582
8	2060001	2080000	yes	242	5.38639	-0.200806	xpclr	vcf	5.30642	-0.204365
8	2080001	2100000	yes	463	5.64257	-0.184688	xpclr	vcf	5.6555	-0.181787
8	2100001	2120000	yes	298	2.26096	-0.397446	xpclr	vcf	2.2635	-0.401179
8	2120001	2140000	yes	245	6.24079	-0.14705	xpclr	vcf	6.24236	-0.143829
8	2140001	2160000	yes	268	1.2583	-0.460529	xpclr	vcf	1.25595	-0.466347
8	2160001	2180000	yes	280	31.4117	1.43661	xpclr	vcf	31.3295	1.47879
8	2180001	2200000	yes	135	2.40861	-0.388156	xpclr	vcf	2.40943	-0.391741
8	2200001	2220000	yes	182	0	-0.539696	xpclr	vcf	0	-0.547582
8	2220001	2240000	yes	203	0	-0.539696	xpclr	vcf	0	-0.547582
8	2240001	2260000	yes	254	0	-0.539696	xpclr	vcf	0	-0.547582
8	2260001	2280000	yes	257	0	-0.539696	xpclr	vcf	0	-0.547582
8	2280001	2300000	yes	264	0	-0.539696	xpclr	vcf	0	-0.547582
8	2300001	2320000	yes	284	0.792323	-0.489847	xpclr	vcf	0.792445	-0.496327
8	2320001	2340000	yes	165	1.61212	-0.438268	xpclr	vcf	1.61255	-0.443283
8	2340001	2360000	yes	284	1.09027	-0.471101	xpclr	vcf	1.0906	-0.477042
8	2360001	2380000	yes	193	2.09771	-0.407717	xpclr	vcf	2.09813	-0.411876
8	2380001	2400000	yes	182	1.22634	-0.46254	xpclr	vcf	1.22689	-0.468227
8	2400001	2420000	yes	172	9.87301	0.0814745	xpclr	vcf	9.69964	0.0797869
8	2420001	2440000	yes	139	10.513	0.121741	xpclr	vcf	10.514	0.13246
8	2440001	2460000	yes	135	0.652958	-0.498615	xpclr	vcf	0.65304	-0.505343
8	2460001	2480000	yes	144	1.8188	-0.425265	xpclr	vcf	1.8191	-0.429923
8	2480001	2500000	yes	292	3.98274	-0.289118	xpclr	vcf	3.98209	-0.290022
8	2500001	2520000	yes	223	2.61991	-0.374862	xpclr	vcf	2.62062	-0.378081
8	2520001	2540000	yes	207	0	-0.539696	xpclr	vcf	0	-0.547582
8	2540001	2560000	yes	191	0.469615	-0.51015	xpclr	vcf	0.469724	-0.5172
8	2560001	2580000	yes	170	12.6184	0.254206	xpclr	vcf	12.6203	0.268695
8	2580001	2600000	yes	186	0.607066	-0.501502	xpclr	vcf	0.607425	-0.508294
8	2600001	2620000	yes	147	0	-0.539696	xpclr	vcf	0	-0.547582
8	2620001	2640000	yes	147	7.55779	-0.0641903	xpclr	vcf	7.55908	-0.058664
8	2640001	2660000	yes	229	0.145698	-0.53053	xpclr	vcf	0.146013	-0.538138
8	2660001	2680000	yes	188	0	-0.539696	xpclr	vcf	0	-0.547582
8	2680001	2700000	yes	136	52.29	2.75018	xpclr	vcf	49.6512	2.66384
8	2700001	2720000	yes	155	0	-0.539696	xpclr	vcf	0	-0.547582
8	2720001	2740000	yes	170	0	-0.539696	xpclr	vcf	0	-0.547582
8	2740001	2760000	yes	202	0	-0.539696	xpclr	vcf	0	-0.547582
8	2760001	2780000	yes	191	0.686003	-0.496536	xpclr	vcf	0.686536	-0.503177
8	2780001	2800000	yes	236	0	-0.539696	xpclr	vcf	0	-0.547582
8	2800001	2820000	yes	146	3.52014	-0.318223	xpclr	vcf	3.52164	-0.319804
8	2820001	2840000	yes	109	8.06758	-0.0321158	xpclr	vcf	8.06946	-0.025653
8	2840001	2860000	yes	178	0	-0.539696	xpclr	vcf	0	-0.547582
8	2860001	2880000	yes	203	0	-0.539696	xpclr	vcf	0	-0.547582
8	2880001	2900000	yes	226	1.89685	-0.420354	xpclr	vcf	1.89728	-0.424866
8	2900001	2920000	yes	238	0	-0.539696	xpclr	vcf	0	-0.547582
8	2920001	2940000	yes	234	0	-0.539696	xpclr	vcf	0	-0.547582
8	2940001	2960000	yes	219	2.19672	-0.401488	xpclr	vcf	2.19712	-0.405473
8	2960001	2980000	yes	196	0	-0.539696	xpclr	vcf	0	-0.547582
8	2980001	3000000	yes	153	0	-0.539696	xpclr	vcf	0	-0.547582
8	3000001	3020000	yes	145	0.162469	-0.529475	xpclr	vcf	0.162777	-0.537053
8	3020001	3040000	yes	192	8.75185	0.0109356	xpclr	vcf	8.57508	0.00705074
8	3040001	3060000	yes	223	0	-0.539696	xpclr	vcf	0	-0.547582
8	3060001	3080000	yes	207	0	-0.539696	xpclr	vcf	0	-0.547582
8	3080001	3100000	yes	323	0.892089	-0.48357	xpclr	vcf	0.892365	-0.489864
8	3100001	3120000	yes	236	13.6416	0.31858	xpclr	vcf	13.6434	0.334864
8	3120001	3140000	yes	359	2.52036	-0.381125	xpclr	vcf	2.52083	-0.384535
8	3140001	3160000	yes	382	1.28402	-0.458911	xpclr	vcf	1.28402	-0.464532
8	3160001	3180000	yes	289	0	-0.539696	xpclr	vcf	0	-0.547582
8	3180001	3200000	yes	279	8.84539	0.0168205	xpclr	vcf	8.78243	0.020462
8	3200001	3220000	yes	309	5.33112	-0.204283	xpclr	vcf	5.23815	-0.208781
8	3220001	3240000	yes	307	0	-0.539696	xpclr	vcf	0	-0.547582
8	3240001	3260000	yes	268	4.84096	-0.235122	xpclr	vcf	4.84282	-0.23435
8	3260001	3280000	yes	324	3.04285	-0.348252	xpclr	vcf	3.00744	-0.353062
8	3280001	3300000	yes	283	5.11923	-0.217615	xpclr	vcf	5.1208	-0.216371
8	3300001	3320000	yes	324	26.8031	1.14665	xpclr	vcf	26.8101	1.18648
8	3320001	3340000	yes	294	3.62899	-0.311374	xpclr	vcf	3.62939	-0.312834
8	3340001	3360000	yes	314	0	-0.539696	xpclr	vcf	0	-0.547582
8	3360001	3380000	yes	300	0	-0.539696	xpclr	vcf	0	-0.547582
8	3380001	3400000	yes	272	0	-0.539696	xpclr	vcf	0	-0.547582
8	3400001	3420000	yes	365	0	-0.539696	xpclr	vcf	0	-0.547582
8	3420001	3440000	yes	264	0	-0.539696	xpclr	vcf	0	-0.547582
8	3440001	3460000	yes	259	2.30507	-0.39467	xpclr	vcf	2.30343	-0.398597
8	3460001	3480000	yes	298	7.69899	-0.0553063	xpclr	vcf	7.70394	-0.0492946
8	3480001	3500000	yes	324	0	-0.539696	xpclr	vcf	0	-0.547582
8	3500001	3520000	yes	318	0	-0.539696	xpclr	vcf	0	-0.547582
8	3520001	3540000	yes	381	4.10122	-0.281664	xpclr	vcf	4.10202	-0.282265
8	3540001	3560000	yes	344	22.616	0.883211	xpclr	vcf	19.5035	0.713894
8	3560001	3580000	yes	434	0	-0.539696	xpclr	vcf	0	-0.547582
8	3580001	3600000	yes	390	0	-0.539696	xpclr	vcf	0	-0.547582
8	3600001	3620000	yes	307	13.9347	0.337017	xpclr	vcf	13.8695	0.349493
8	3620001	3640000	yes	312	0	-0.539696	xpclr	vcf	0	-0.547582
8	3640001	3660000	yes	343	0	-0.539696	xpclr	vcf	0	-0.547582
8	3660001	3680000	yes	296	4.65277	-0.246963	xpclr	vcf	4.65375	-0.246579
8	3680001	3700000	yes	314	3.5449	-0.316665	xpclr	vcf	3.54779	-0.318112
8	3700001	3720000	yes	353	0	-0.539696	xpclr	vcf	0	-0.547582
8	3720001	3740000	yes	322	0	-0.539696	xpclr	vcf	0	-0.547582
8	3740001	3760000	yes	284	14.5973	0.378711	xpclr	vcf	14.5985	0.396643
8	3760001	3780000	yes	290	2.38023	-0.389942	xpclr	vcf	2.38104	-0.393577
8	3780001	3800000	yes	264	1.30274	-0.457733	xpclr	vcf	1.30312	-0.463297
8	3800001	3820000	yes	295	0	-0.539696	xpclr	vcf	0	-0.547582
8	3820001	3840000	yes	287	7.63549	-0.0593014	xpclr	vcf	7.64673	-0.0529949
8	3840001	3860000	yes	281	4.30831	-0.268634	xpclr	vcf	4.3084	-0.268916
8	3860001	3880000	yes	291	1.76448	-0.428682	xpclr	vcf	1.76458	-0.433449
8	3880001	3900000	yes	341	1.43331	-0.449518	xpclr	vcf	1.43396	-0.454834
8	3900001	3920000	yes	367	1.84484	-0.423627	xpclr	vcf	1.84547	-0.428218
8	3920001	3940000	yes	332	8.87484	0.0186738	xpclr	vcf	8.79847	0.0214992
8	3940001	3960000	yes	300	0	-0.539696	xpclr	vcf	0	-0.547582
8	3960001	3980000	yes	219	4.33248	-0.267114	xpclr	vcf	4.33561	-0.267156
8	3980001	4000000	yes	417	0	-0.539696	xpclr	vcf	0	-0.547582
8	4000001	4020000	yes	311	16.1391	0.475711	xpclr	vcf	16.143	0.496538
8	4020001	4040000	yes	329	17.1518	0.539426	xpclr	vcf	17.156	0.562063
8	4040001	4060000	yes	336	6.04328	-0.159477	xpclr	vcf	6.0439	-0.156665
8	4060001	4080000	yes	229	1.43261	-0.449563	xpclr	vcf	1.43281	-0.454908
8	4080001	4100000	yes	263	0	-0.539696	xpclr	vcf	0	-0.547582
8	4100001	4120000	yes	193	2.4583	-0.38503	xpclr	vcf	2.45838	-0.388575
8	4120001	4140000	yes	240	1.38788	-0.452376	xpclr	vcf	1.3881	-0.4578
8	4140001	4160000	yes	239	172.049	10.285	xpclr	vcf	88.7295	5.1914
8	4160001	4180000	yes	400	0	-0.539696	xpclr	vcf	0	-0.547582
8	4180001	4200000	yes	272	49.5961	2.58069	xpclr	vcf	49.9475	2.683
8	4200001	4220000	yes	283	2.24093	-0.398706	xpclr	vcf	2.24114	-0.402626
8	4220001	4240000	yes	271	2.75912	-0.366104	xpclr	vcf	2.75917	-0.36912
8	4240001	4260000	yes	272	2.28845	-0.395716	xpclr	vcf	2.28884	-0.399541
8	4260001	4280000	yes	282	0	-0.539696	xpclr	vcf	0	-0.547582
8	4280001	4300000	yes	231	14.7604	0.388972	xpclr	vcf	14.7625	0.407247
8	4300001	4320000	yes	314	3.06204	-0.347045	xpclr	vcf	3.06425	-0.349387
8	4320001	4340000	yes	202	3.01005	-0.350316	xpclr	vcf	3.01037	-0.352873
8	4340001	4360000	yes	157	0.701305	-0.495573	xpclr	vcf	0.702141	-0.502168
8	4360001	4380000	yes	142	0	-0.539696	xpclr	vcf	0	-0.547582
8	4380001	4400000	yes	194	23.0947	0.913332	xpclr	vcf	23.0955	0.946224
8	4400001	4420000	yes	187	22.7175	0.889598	xpclr	vcf	22.5568	0.911384
8	4420001	4440000	yes	200	0.864209	-0.485324	xpclr	vcf	0.864877	-0.491642
8	4440001	4460000	yes	239	0.573052	-0.503642	xpclr	vcf	0.574717	-0.510409
8	4460001	4480000	yes	211	1.70052	-0.432706	xpclr	vcf	1.70115	-0.437552
8	4480001	4500000	yes	237	12.2587	0.231573	xpclr	vcf	12.2615	0.245487
8	4500001	4520000	yes	251	1.92025	-0.418882	xpclr	vcf	1.92087	-0.423341
8	4520001	4540000	yes	182	0	-0.539696	xpclr	vcf	0	-0.547582
8	4540001	4560000	yes	167	11.5806	0.18891	xpclr	vcf	11.5047	0.19654
8	4560001	4580000	yes	256	39.969	1.975	xpclr	vcf	39.9057	2.0335
8	4580001	4600000	yes	234	0	-0.539696	xpclr	vcf	0	-0.547582
8	4600001	4620000	yes	255	0.563822	-0.504223	xpclr	vcf	0.564115	-0.511095
8	4620001	4640000	yes	274	0	-0.539696	xpclr	vcf	0	-0.547582
8	4640001	4660000	yes	295	0	-0.539696	xpclr	vcf	0	-0.547582
8	4660001	4680000	yes	223	0	-0.539696	xpclr	vcf	0	-0.547582
8	4680001	4700000	yes	211	4.05572	-0.284527	xpclr	vcf	4.05621	-0.285228
8	4700001	4720000	yes	229	5.26507	-0.208439	xpclr	vcf	5.26855	-0.206814
8	4720001	4740000	yes	187	4.51196	-0.255822	xpclr	vcf	4.51328	-0.255664
8	4740001	4760000	yes	217	0	-0.539696	xpclr	vcf	0	-0.547582
8	4760001	4780000	yes	278	0	-0.539696	xpclr	vcf	0	-0.547582
8	4780001	4800000	yes	348	0.373314	-0.516209	xpclr	vcf	0.373467	-0.523426
8	4800001	4820000	yes	327	0	-0.539696	xpclr	vcf	0	-0.547582
8	4820001	4840000	yes	253	1.13827	-0.468081	xpclr	vcf	0.686255	-0.503195
8	4840001	4860000	yes	189	18.1945	0.605028	xpclr	vcf	19.4335	0.709367
8	4860001	4880000	yes	187	2.56291	-0.378448	xpclr	vcf	2.5644	-0.381717
8	4880001	4900000	yes	183	0.0231592	-0.538239	xpclr	vcf	0.0237242	-0.546047
8	4900001	4920000	yes	185	3.22024	-0.337092	xpclr	vcf	3.22145	-0.33922
8	4920001	4940000	yes	207	21.4253	0.8083	xpclr	vcf	21.4091	0.837152
8	4940001	4960000	yes	159	1.87242	-0.421891	xpclr	vcf	1.87389	-0.426379
8	4960001	4980000	yes	214	0.165947	-0.529256	xpclr	vcf	0.166391	-0.53682
8	4980001	5000000	yes	237	3.39527	-0.32608	xpclr	vcf	3.39784	-0.327811
8	5000001	5020000	yes	235	0	-0.539696	xpclr	vcf	0	-0.547582
8	5020001	5040000	yes	186	0	-0.539696	xpclr	vcf	0	-0.547582
8	5040001	5060000	yes	218	0	-0.539696	xpclr	vcf	0	-0.547582
8	5060001	5080000	yes	214	0.481891	-0.509378	xpclr	vcf	0.481975	-0.516408
8	5080001	5100000	yes	173	0	-0.539696	xpclr	vcf	0	-0.547582
8	5100001	5120000	yes	171	2.27611	-0.396493	xpclr	vcf	2.27887	-0.400186
8	5120001	5140000	yes	177	12.7745	0.264024	xpclr	vcf	12.7762	0.278777
8	5140001	5160000	yes	292	0	-0.539696	xpclr	vcf	0	-0.547582
8	5160001	5180000	yes	266	3.26971	-0.333979	xpclr	vcf	3.27033	-0.336058
8	5180001	5200000	yes	243	0	-0.539696	xpclr	vcf	0	-0.547582
8	5200001	5220000	yes	259	0	-0.539696	xpclr	vcf	0	-0.547582
8	5220001	5240000	yes	191	4.99114	-0.225673	xpclr	vcf	4.99236	-0.224678
8	5240001	5260000	yes	219	0	-0.539696	xpclr	vcf	0	-0.547582
8	5260001	5280000	yes	180	0	-0.539696	xpclr	vcf	0	-0.547582
8	5280001	5300000	yes	239	4.8565	-0.234145	xpclr	vcf	4.85788	-0.233376
8	5300001	5320000	yes	187	1.8017	-0.42634	xpclr	vcf	1.72551	-0.435976
8	5320001	5340000	yes	204	0.0207017	-0.538394	xpclr	vcf	0.0211011	-0.546217
8	5340001	5360000	yes	189	0	-0.539696	xpclr	vcf	0	-0.547582
8	5360001	5380000	yes	181	59.8794	3.22768	xpclr	vcf	59.8801	3.32544
8	5380001	5400000	yes	182	0.364915	-0.516737	xpclr	vcf	0.36519	-0.523961
8	5400001	5420000	yes	215	0	-0.539696	xpclr	vcf	0	-0.547582
8	5420001	5440000	yes	216	4.39264	-0.263329	xpclr	vcf	4.39415	-0.26337
8	5440001	5460000	yes	185	12.1648	0.225662	xpclr	vcf	12.1652	0.239261
8	5460001	5480000	yes	212	0.256325	-0.52357	xpclr	vcf	0.256402	-0.530998
8	5480001	5500000	yes	248	0	-0.539696	xpclr	vcf	0	-0.547582
8	5500001	5520000	yes	254	0.686986	-0.496474	xpclr	vcf	0.688224	-0.503068
8	5520001	5540000	yes	246	0.403075	-0.514337	xpclr	vcf	0.403363	-0.521492
8	5540001	5560000	yes	242	2.82784	-0.36178	xpclr	vcf	2.82797	-0.36467
8	5560001	5580000	yes	265	0	-0.539696	xpclr	vcf	0	-0.547582
8	5580001	5600000	yes	254	0	-0.539696	xpclr	vcf	0	-0.547582
8	5600001	5620000	yes	286	0	-0.539696	xpclr	vcf	0	-0.547582
8	5620001	5640000	yes	232	0	-0.539696	xpclr	vcf	0	-0.547582
8	5640001	5660000	yes	290	29.1936	1.29705	xpclr	vcf	28.8066	1.31561
8	5660001	5680000	yes	222	0.614344	-0.501044	xpclr	vcf	0.614792	-0.507817
8	5680001	5700000	yes	227	4.65264	-0.24697	xpclr	vcf	4.65327	-0.24661
8	5700001	5720000	yes	197	10.9727	0.150663	xpclr	vcf	10.9793	0.162556
8	5720001	5740000	yes	216	36.0362	1.72756	xpclr	vcf	32.2314	1.53713
8	5740001	5760000	yes	257	0	-0.539696	xpclr	vcf	0	-0.547582
8	5760001	5780000	yes	207	0	-0.539696	xpclr	vcf	0	-0.547582
8	5780001	5800000	yes	288	2.97266	-0.352669	xpclr	vcf	2.97287	-0.355298
8	5800001	5820000	yes	239	0	-0.539696	xpclr	vcf	0	-0.547582
8	5820001	5840000	yes	338	1.51252	-0.444534	xpclr	vcf	1.51252	-0.449753
8	5840001	5860000	yes	315	0	-0.539696	xpclr	vcf	0	-0.547582
8	5860001	5880000	yes	292	0	-0.539696	xpclr	vcf	0	-0.547582
8	5880001	5900000	yes	209	6.2563	-0.146075	xpclr	vcf	6.24524	-0.143642
8	5900001	5920000	yes	255	0	-0.539696	xpclr	vcf	0	-0.547582
8	5920001	5940000	yes	238	0	-0.539696	xpclr	vcf	0	-0.547582
8	5940001	5960000	yes	296	2.7686	-0.365507	xpclr	vcf	2.77269	-0.368245
8	5960001	5980000	yes	235	0	-0.539696	xpclr	vcf	0	-0.547582
8	5980001	6000000	yes	233	0	-0.539696	xpclr	vcf	0	-0.547582
8	6000001	6020000	yes	232	24.4759	1.00023	xpclr	vcf	24.4765	1.03555
8	6020001	6040000	yes	198	0	-0.539696	xpclr	vcf	0	-0.547582
8	6040001	6060000	yes	239	11.4319	0.179552	xpclr	vcf	11.4338	0.191949
8	6060001	6080000	yes	231	0	-0.539696	xpclr	vcf	0	-0.547582
8	6080001	6100000	yes	218	0.0973512	-0.533571	xpclr	vcf	0.09752	-0.541274
8	6100001	6120000	yes	289	0.118365	-0.532249	xpclr	vcf	0.118465	-0.539919
8	6120001	6140000	yes	204	11.6907	0.195835	xpclr	vcf	11.5993	0.202658
8	6140001	6160000	yes	237	0.202237	-0.526972	xpclr	vcf	0.202382	-0.534492
8	6160001	6180000	yes	347	1.40252	-0.451455	xpclr	vcf	1.4029	-0.456842
8	6180001	6200000	yes	353	9.40652	0.0521246	xpclr	vcf	5.17631	-0.21278
8	6200001	6220000	yes	206	7.86579	-0.0448119	xpclr	vcf	7.86735	-0.038725
8	6220001	6240000	yes	350	1.28205	-0.459035	xpclr	vcf	1.27607	-0.465046
8	6240001	6260000	yes	293	0.156722	-0.529836	xpclr	vcf	0.157027	-0.537425
8	6260001	6280000	yes	218	1.43595	-0.449352	xpclr	vcf	1.43636	-0.454679
8	6280001	6300000	yes	145	1.47272	-0.447039	xpclr	vcf	1.47297	-0.452311
8	6300001	6320000	yes	152	9.31234	0.0461997	xpclr	vcf	9.31865	0.0551442
8	6320001	6340000	yes	163	0	-0.539696	xpclr	vcf	0	-0.547582
8	6340001	6360000	yes	171	0.629488	-0.500092	xpclr	vcf	0.629721	-0.506852
8	6360001	6380000	yes	237	0.292846	-0.521272	xpclr	vcf	0.293322	-0.52861
8	6380001	6400000	yes	229	0	-0.539696	xpclr	vcf	0	-0.547582
8	6400001	6420000	yes	152	17.137	0.538493	xpclr	vcf	17.0998	0.558425
8	6420001	6440000	yes	182	0	-0.539696	xpclr	vcf	0	-0.547582
8	6440001	6460000	yes	193	7.86652	-0.0447659	xpclr	vcf	9.47681	0.0653741
8	6460001	6480000	yes	202	0	-0.539696	xpclr	vcf	0	-0.547582
8	6480001	6500000	yes	167	0	-0.539696	xpclr	vcf	0	-0.547582
8	6500001	6520000	yes	180	1.96268	-0.416213	xpclr	vcf	1.96321	-0.420602
8	6520001	6540000	yes	166	0	-0.539696	xpclr	vcf	0	-0.547582
8	6540001	6560000	yes	189	31.5008	1.44221	xpclr	vcf	31.34	1.47947
8	6560001	6580000	yes	186	0.0440578	-0.536925	xpclr	vcf	0.0445192	-0.544702
8	6580001	6600000	yes	135	41.0845	2.04518	xpclr	vcf	40.8538	2.09482
8	6600001	6620000	yes	122	0	-0.539696	xpclr	vcf	0	-0.547582
8	6620001	6640000	yes	224	0	-0.539696	xpclr	vcf	0	-0.547582
8	6640001	6660000	yes	174	1.62107	-0.437705	xpclr	vcf	1.62135	-0.442713
8	6660001	6680000	yes	133	20.0611	0.722471	xpclr	vcf	20.066	0.75028
8	6680001	6700000	yes	187	0	-0.539696	xpclr	vcf	0	-0.547582
8	6700001	6720000	yes	255	2.02714	-0.412157	xpclr	vcf	2.0275	-0.416444
8	6720001	6740000	yes	315	7.34502	-0.0775768	xpclr	vcf	7.21347	-0.0810179
8	6740001	6760000	yes	216	0	-0.539696	xpclr	vcf	0	-0.547582
8	6760001	6780000	yes	237	0	-0.539696	xpclr	vcf	0	-0.547582
8	6780001	6800000	yes	187	0.823104	-0.48791	xpclr	vcf	0.823503	-0.494318
8	6800001	6820000	yes	179	0.877765	-0.484471	xpclr	vcf	0.878063	-0.490789
8	6820001	6840000	yes	149	16.3224	0.487248	xpclr	vcf	1.87721	-0.426165
8	6840001	6860000	yes	28	0	-0.539696	xpclr	vcf	0	-0.547582
8	6860001	6880000	yes	91	8.98366	0.0255204	xpclr	vcf	8.98511	0.0335709
8	6880001	6900000	yes	250	16.535	0.500621	xpclr	vcf	16.539	0.522151
8	6900001	6920000	yes	239	0	-0.539696	xpclr	vcf	0	-0.547582
8	6920001	6940000	yes	240	0	-0.539696	xpclr	vcf	0	-0.547582
8	6940001	6960000	yes	304	7.84383	-0.0461937	xpclr	vcf	7.84468	-0.0401914
8	6960001	6980000	yes	244	8.40003	-0.0111995	xpclr	vcf	8.41154	-0.00352683
8	6980001	7000000	yes	320	0	-0.539696	xpclr	vcf	0	-0.547582
8	7000001	7020000	yes	250	0	-0.539696	xpclr	vcf	0	-0.547582
8	7020001	7040000	yes	104	1.54767	-0.442323	xpclr	vcf	1.54784	-0.447468
8	7040001	7060000	yes	121	1.81911	-0.425246	xpclr	vcf	1.81927	-0.429912
8	7060001	7080000	yes	78	3.97537	-0.289582	xpclr	vcf	3.97864	-0.290245
8	7080001	7100000	yes	25	9.16669	0.0370353	xpclr	vcf	9.16778	0.0453863
8	7100001	7120000	yes	15	0	-0.539696	xpclr	vcf	0	-0.547582
8	7120001	7140000	yes	11	5.40367	-0.199719	xpclr	vcf	5.40354	-0.198083
8	7140001	7160000	yes	122	0	-0.539696	xpclr	vcf	0	-0.547582
8	7160001	7180000	yes	45	0.0133193	-0.538858	xpclr	vcf	0.0134511	-0.546712
8	7180001	7200000	yes	69	10.9831	0.151316	xpclr	vcf	10.9854	0.162948
8	7200001	7220000	yes	132	0	-0.539696	xpclr	vcf	0	-0.547582
8	7220001	7240000	yes	100	1.0805	-0.471715	xpclr	vcf	1.0807	-0.477683
8	7240001	7260000	yes	66	48.7676	2.52857	xpclr	vcf	48.7741	2.60711
8	7260001	7280000	yes	71	11.4666	0.181739	xpclr	vcf	11.4804	0.194967
8	7280001	7300000	yes	31	0	-0.539696	xpclr	vcf	0	-0.547582
8	7300001	7320000	yes	20	0	-0.539696	xpclr	vcf	0	-0.547582
8	7320001	7340000	yes	30	20.3886	0.743072	xpclr	vcf	20.3988	0.771802
8	7340001	7360000	yes	24	2.36487	-0.390908	xpclr	vcf	2.36523	-0.394599
8	7360001	7380000	yes	22	0	-0.539696	xpclr	vcf	0	-0.547582
8	7380001	7400000	yes	10	14.4804	0.371351	xpclr	vcf	14.4807	0.389026
8	7400001	7420000	yes	17	15.7421	0.450735	xpclr	vcf	15.7443	0.470754
8	7440001	7460000	yes	20	9.82966	0.078747	xpclr	vcf	9.83046	0.0882483
8	7460001	7480000	yes	22	12.1056	0.221939	xpclr	vcf	12.1057	0.235408
8	7520001	7540000	yes	25	0	-0.539696	xpclr	vcf	0	-0.547582
8	7540001	7560000	yes	20	0	-0.539696	xpclr	vcf	0	-0.547582
8	7560001	7580000	yes	11	2.90048	-0.35721	xpclr	vcf	2.90093	-0.359951
8	7620001	7640000	yes	37	50.0566	2.60967	xpclr	vcf	50.0594	2.69024
8	7640001	7660000	yes	16	22.5887	0.881495	xpclr	vcf	22.5849	0.913199
8	7660001	7680000	yes	40	36.8582	1.77927	xpclr	vcf	36.8614	1.8366
8	7680001	7700000	yes	42	53.1908	2.80686	xpclr	vcf	53.1922	2.89286
8	7700001	7720000	yes	32	28.6164	1.26074	xpclr	vcf	28.6178	1.3034
8	7720001	7740000	yes	45	81.3175	4.57648	xpclr	vcf	81.3208	4.71221
8	7740001	7760000	yes	52	14.6451	0.381718	xpclr	vcf	14.646	0.399712
8	7760001	7780000	yes	62	30.4655	1.37707	xpclr	vcf	30.4733	1.42342
8	7780001	7800000	yes	87	0	-0.539696	xpclr	vcf	0	-0.547582
8	7800001	7820000	yes	18	0	-0.539696	xpclr	vcf	0	-0.547582
8	7820001	7840000	yes	62	0	-0.539696	xpclr	vcf	0	-0.547582
8	7840001	7860000	yes	14	0	-0.539696	xpclr	vcf	0	-0.547582
8	7860001	7880000	yes	52	5.64897	-0.184286	xpclr	vcf	5.64993	-0.182147
8	7880001	7900000	yes	47	0.0122813	-0.538924	xpclr	vcf	0.0124127	-0.546779
8	7900001	7920000	yes	26	1.50719	-0.44487	xpclr	vcf	1.50702	-0.450108
8	7920001	7940000	yes	46	0	-0.539696	xpclr	vcf	0	-0.547582
8	7940001	7960000	yes	112	0.250761	-0.52392	xpclr	vcf	0.250898	-0.531354
8	7960001	7980000	yes	102	0	-0.539696	xpclr	vcf	0	-0.547582
8	7980001	8000000	yes	30	0.7512	-0.492434	xpclr	vcf	0.751808	-0.498955
8	8000001	8020000	yes	21	0.00292796	-0.539512	xpclr	vcf	0.00293777	-0.547392
8	8020001	8040000	yes	20	0	-0.539696	xpclr	vcf	0	-0.547582
8	8040001	8060000	yes	17	17.1867	0.541624	xpclr	vcf	17.1902	0.564274
8	8060001	8080000	yes	181	0.857117	-0.48577	xpclr	vcf	0.857286	-0.492133
8	8080001	8100000	yes	203	11.2529	0.168294	xpclr	vcf	11.2556	0.180427
8	8100001	8120000	yes	115	8.46916	-0.00685019	xpclr	vcf	8.47228	0.000401351
8	8120001	8140000	yes	140	1.40568	-0.451257	xpclr	vcf	1.40681	-0.45659
8	8140001	8160000	yes	113	0	-0.539696	xpclr	vcf	0	-0.547582
8	8160001	8180000	yes	131	0.452369	-0.511235	xpclr	vcf	0.453193	-0.518269
8	8180001	8200000	yes	143	0	-0.539696	xpclr	vcf	0	-0.547582
8	8200001	8220000	yes	89	2.61896	-0.374922	xpclr	vcf	2.62064	-0.37808
8	8220001	8240000	yes	132	0.374638	-0.516126	xpclr	vcf	0.374983	-0.523328
8	8240001	8260000	yes	135	1.58196	-0.440166	xpclr	vcf	1.58275	-0.44521
8	8260001	8280000	yes	134	5.72122	-0.17974	xpclr	vcf	5.72399	-0.177356
8	8280001	8300000	yes	204	0	-0.539696	xpclr	vcf	0	-0.547582
8	8300001	8320000	yes	141	0	-0.539696	xpclr	vcf	0	-0.547582
8	8320001	8340000	yes	126	3.66104	-0.309358	xpclr	vcf	3.66158	-0.310752
8	8340001	8360000	yes	146	0	-0.539696	xpclr	vcf	0	-0.547582
8	8360001	8380000	yes	203	5.22019	-0.211262	xpclr	vcf	5.22311	-0.209753
8	8380001	8400000	yes	217	9.88465	0.082207	xpclr	vcf	9.88417	0.0917222
8	8400001	8420000	yes	169	0.630436	-0.500032	xpclr	vcf	0.630519	-0.5068
8	8420001	8440000	yes	145	1.54329	-0.442599	xpclr	vcf	1.5463	-0.447568
8	8440001	8460000	yes	156	5.47937	-0.194956	xpclr	vcf	5.48113	-0.193065
8	8460001	8480000	yes	176	4.54852	-0.253522	xpclr	vcf	4.47574	-0.258093
8	8480001	8500000	yes	193	0	-0.539696	xpclr	vcf	0	-0.547582
8	8500001	8520000	yes	214	1.20278	-0.464022	xpclr	vcf	1.20657	-0.469541
8	8520001	8540000	yes	146	7.83536	-0.0467263	xpclr	vcf	7.70344	-0.0493267
8	8540001	8560000	yes	165	1.17145	-0.465993	xpclr	vcf	1.17177	-0.471792
8	8560001	8580000	yes	191	3.62105	-0.311874	xpclr	vcf	3.62126	-0.31336
8	8580001	8600000	yes	180	4.26228	-0.27153	xpclr	vcf	4.26332	-0.271832
8	8600001	8620000	yes	200	0	-0.539696	xpclr	vcf	0	-0.547582
8	8620001	8640000	yes	174	0	-0.539696	xpclr	vcf	0	-0.547582
8	8640001	8660000	yes	220	2.47569	-0.383936	xpclr	vcf	2.47616	-0.387425
8	8660001	8680000	yes	170	1.02623	-0.47513	xpclr	vcf	1.02733	-0.481135
8	8680001	8700000	yes	164	0	-0.539696	xpclr	vcf	0	-0.547582
8	8700001	8720000	yes	126	0.711493	-0.494932	xpclr	vcf	0.711449	-0.501566
8	8720001	8740000	yes	145	0.197178	-0.527291	xpclr	vcf	0.197691	-0.534795
8	8740001	8760000	yes	137	0.855867	-0.485849	xpclr	vcf	0.856179	-0.492204
8	8760001	8780000	yes	172	5.04109	-0.222531	xpclr	vcf	5.0419	-0.221474
8	8780001	8800000	yes	201	6.16115	-0.152061	xpclr	vcf	6.16316	-0.148951
8	8800001	8820000	yes	157	12.2298	0.229756	xpclr	vcf	12.2333	0.243664
8	8820001	8840000	yes	166	3.98775	-0.288803	xpclr	vcf	3.98767	-0.289661
8	8840001	8860000	yes	168	17.7706	0.578362	xpclr	vcf	17.7743	0.602052
8	8860001	8880000	yes	173	0.922358	-0.481665	xpclr	vcf	0.922292	-0.487928
8	8880001	8900000	yes	153	6.78901	-0.112558	xpclr	vcf	6.79114	-0.108334
8	8900001	8920000	yes	170	6.32663	-0.14165	xpclr	vcf	6.32445	-0.138519
8	8920001	8940000	yes	184	0.644364	-0.499156	xpclr	vcf	0.644858	-0.505873
8	8940001	8960000	yes	142	0.380739	-0.515742	xpclr	vcf	0.380805	-0.522951
8	8960001	8980000	yes	155	0	-0.539696	xpclr	vcf	0.000905098	-0.547523
8	8980001	9000000	yes	133	1.33516	-0.455693	xpclr	vcf	1.33568	-0.461191
8	9000001	9020000	yes	98	36.2247	1.73942	xpclr	vcf	32.4326	1.55014
8	9020001	9040000	yes	128	0	-0.539696	xpclr	vcf	0	-0.547582
8	9040001	9060000	yes	135	0.0675169	-0.535449	xpclr	vcf	0.0677367	-0.543201
8	9060001	9080000	yes	150	25.3628	1.05603	xpclr	vcf	25.371	1.09341
8	9080001	9100000	yes	166	2.71988	-0.368572	xpclr	vcf	2.71951	-0.371685
8	9100001	9120000	yes	169	3.93036	-0.292414	xpclr	vcf	3.93107	-0.293322
8	9120001	9140000	yes	177	0	-0.539696	xpclr	vcf	0	-0.547582
8	9140001	9160000	yes	202	1.40971	-0.451003	xpclr	vcf	1.40975	-0.4564
8	9160001	9180000	yes	157	15.9843	0.465972	xpclr	vcf	15.9879	0.486505
8	9180001	9200000	yes	190	16.9289	0.5254	xpclr	vcf	16.6271	0.52785
8	9200001	9220000	yes	198	0	-0.539696	xpclr	vcf	0	-0.547582
8	9220001	9240000	yes	191	3.23287	-0.336297	xpclr	vcf	3.23382	-0.33842
8	9240001	9260000	yes	182	1.4591	-0.447896	xpclr	vcf	1.45904	-0.453212
8	9260001	9280000	yes	170	6.20825	-0.149098	xpclr	vcf	6.07022	-0.154962
8	9280001	9300000	yes	184	0	-0.539696	xpclr	vcf	0	-0.547582
8	9300001	9320000	yes	198	2.76061	-0.36601	xpclr	vcf	2.76102	-0.369
8	9320001	9340000	yes	122	0	-0.539696	xpclr	vcf	0	-0.547582
8	9340001	9360000	yes	122	0.0759682	-0.534917	xpclr	vcf	0.0759666	-0.542668
8	9360001	9380000	yes	155	2.11604	-0.406564	xpclr	vcf	2.11733	-0.410633
8	9380001	9400000	yes	140	0	-0.539696	xpclr	vcf	0	-0.547582
8	9400001	9420000	yes	130	2.96153	-0.353368	xpclr	vcf	2.96086	-0.356074
8	9420001	9440000	yes	168	3.7396	-0.304415	xpclr	vcf	3.74045	-0.305651
8	9440001	9460000	yes	121	0	-0.539696	xpclr	vcf	0	-0.547582
8	9460001	9480000	yes	180	1.05971	-0.473024	xpclr	vcf	1.05989	-0.479028
8	9480001	9500000	yes	117	37.7137	1.8331	xpclr	vcf	29.9477	1.38942
8	9500001	9520000	yes	111	0	-0.539696	xpclr	vcf	0	-0.547582
8	9520001	9540000	yes	92	42.0651	2.10687	xpclr	vcf	42.0911	2.17485
8	9540001	9560000	yes	112	21.5138	0.813869	xpclr	vcf	21.4172	0.837674
8	9560001	9580000	yes	121	0	-0.539696	xpclr	vcf	0	-0.547582
8	9580001	9600000	yes	123	0	-0.539696	xpclr	vcf	0	-0.547582
8	9600001	9620000	yes	106	2.60138	-0.376028	xpclr	vcf	2.60161	-0.379311
8	9620001	9640000	yes	93	0	-0.539696	xpclr	vcf	0	-0.547582
8	9640001	9660000	yes	196	0	-0.539696	xpclr	vcf	0	-0.547582
8	9660001	9680000	yes	205	0	-0.539696	xpclr	vcf	0	-0.547582
8	9680001	9700000	yes	213	17.049	0.532959	xpclr	vcf	17.0492	0.555156
8	9700001	9720000	yes	145	1.90894	-0.419594	xpclr	vcf	1.90935	-0.424086
8	9720001	9740000	yes	232	1.72723	-0.431026	xpclr	vcf	1.7275	-0.435847
8	9740001	9760000	yes	130	0	-0.539696	xpclr	vcf	0	-0.547582
8	9760001	9780000	yes	100	16.8334	0.519397	xpclr	vcf	16.6426	0.528853
8	9780001	9800000	yes	146	0	-0.539696	xpclr	vcf	0	-0.547582
8	9800001	9820000	yes	125	0	-0.539696	xpclr	vcf	0	-0.547582
8	9820001	9840000	yes	109	16.288	0.485081	xpclr	vcf	16.2912	0.506123
8	9840001	9860000	yes	101	0	-0.539696	xpclr	vcf	0	-0.547582
8	9860001	9880000	yes	106	0	-0.539696	xpclr	vcf	0	-0.547582
8	9880001	9900000	yes	167	5.78966	-0.175434	xpclr	vcf	5.79137	-0.172998
8	9900001	9920000	yes	109	0	-0.539696	xpclr	vcf	0	-0.547582
8	9920001	9940000	yes	158	0	-0.539696	xpclr	vcf	0	-0.547582
8	9940001	9960000	yes	126	0	-0.539696	xpclr	vcf	0	-0.547582
8	9960001	9980000	yes	163	0	-0.539696	xpclr	vcf	0	-0.547582
8	9980001	10000000	yes	134	0	-0.539696	xpclr	vcf	0	-0.547582
8	10000001	10020000	yes	186	1.08374	-0.471512	xpclr	vcf	1.08422	-0.477455
8	10020001	10040000	yes	136	6.09185	-0.156421	xpclr	vcf	6.09346	-0.15346
8	10040001	10060000	yes	138	0	-0.539696	xpclr	vcf	0	-0.547582
8	10060001	10080000	yes	173	0.297593	-0.520973	xpclr	vcf	0.297692	-0.528327
8	10080001	10100000	yes	171	0	-0.539696	xpclr	vcf	0	-0.547582
8	10100001	10120000	yes	203	0.229184	-0.525277	xpclr	vcf	0.229614	-0.53273
8	10120001	10140000	yes	194	15.1822	0.41551	xpclr	vcf	15.1863	0.434659
8	10140001	10160000	yes	150	0.535357	-0.506014	xpclr	vcf	0.536009	-0.512913
8	10160001	10180000	yes	157	0	-0.539696	xpclr	vcf	0	-0.547582
8	10180001	10200000	yes	155	30.6781	1.39045	xpclr	vcf	30.6928	1.43762
8	10200001	10220000	yes	128	4.05426	-0.284618	xpclr	vcf	4.05418	-0.285359
8	10220001	10240000	yes	96	29.3738	1.30839	xpclr	vcf	29.3755	1.35241
8	10240001	10260000	yes	147	0	-0.539696	xpclr	vcf	0	-0.547582
8	10260001	10280000	yes	127	0	-0.539696	xpclr	vcf	0	-0.547582
8	10280001	10300000	yes	168	0	-0.539696	xpclr	vcf	0	-0.547582
8	10300001	10320000	yes	144	2.62299	-0.374668	xpclr	vcf	2.62431	-0.377843
8	10320001	10340000	yes	160	3.39199	-0.326286	xpclr	vcf	3.39237	-0.328165
8	10340001	10360000	yes	162	0	-0.539696	xpclr	vcf	0	-0.547582
8	10360001	10380000	yes	139	44.6769	2.2712	xpclr	vcf	44.6827	2.34248
8	10380001	10400000	yes	180	0.29604	-0.521071	xpclr	vcf	0.296195	-0.528424
8	10400001	10420000	yes	184	0	-0.539696	xpclr	vcf	0	-0.547582
8	10420001	10440000	yes	165	17.7369	0.576242	xpclr	vcf	17.7387	0.599752
8	10440001	10460000	yes	147	0	-0.539696	xpclr	vcf	0	-0.547582
8	10460001	10480000	yes	151	0	-0.539696	xpclr	vcf	0	-0.547582
8	10480001	10500000	yes	151	29.4359	1.31229	xpclr	vcf	29.3034	1.34775
8	10500001	10520000	yes	132	0.0393351	-0.537222	xpclr	vcf	0.0394737	-0.545029
8	10520001	10540000	yes	109	13.8178	0.329666	xpclr	vcf	13.8186	0.346196
8	10540001	10560000	yes	131	101.913	5.87226	xpclr	vcf	101.828	6.03859
8	10560001	10580000	yes	170	0	-0.539696	xpclr	vcf	0	-0.547582
8	10580001	10600000	yes	131	0	-0.539696	xpclr	vcf	0	-0.547582
8	10600001	10620000	yes	129	7.68092	-0.0564434	xpclr	vcf	7.68257	-0.0506769
8	10620001	10640000	yes	153	0	-0.539696	xpclr	vcf	0	-0.547582
8	10640001	10660000	yes	153	18.7825	0.642022	xpclr	vcf	18.7848	0.667409
8	10660001	10680000	yes	178	1.69133	-0.433284	xpclr	vcf	1.6917	-0.438164
8	10680001	10700000	yes	201	4.65469	-0.246841	xpclr	vcf	4.65478	-0.246512
8	10700001	10720000	yes	110	3.01225	-0.350177	xpclr	vcf	5.4737	-0.193545
8	10720001	10740000	yes	100	0.602117	-0.501814	xpclr	vcf	0.602165	-0.508634
8	10740001	10760000	yes	92	17.5943	0.56727	xpclr	vcf	17.5301	0.586258
8	10760001	10780000	yes	129	0	-0.539696	xpclr	vcf	0	-0.547582
8	10780001	10800000	yes	112	0.814437	-0.488455	xpclr	vcf	0.81544	-0.494839
8	10800001	10820000	yes	197	2.48636	-0.383264	xpclr	vcf	2.48759	-0.386686
8	10820001	10840000	yes	148	2.42834	-0.386915	xpclr	vcf	2.42846	-0.39051
8	10840001	10860000	yes	130	87.243	4.94929	xpclr	vcf	87.2451	5.09539
8	10860001	10880000	yes	135	32.2583	1.48987	xpclr	vcf	32.2622	1.53912
8	10880001	10900000	yes	125	0	-0.539696	xpclr	vcf	0	-0.547582
8	10900001	10920000	yes	151	18.5821	0.629416	xpclr	vcf	18.584	0.65442
8	10920001	10940000	yes	112	7.67856	-0.0565919	xpclr	vcf	7.6833	-0.0506295
8	10940001	10960000	yes	130	0	-0.539696	xpclr	vcf	0	-0.547582
8	10960001	10980000	yes	131	41.4962	2.07108	xpclr	vcf	41.4974	2.13645
8	10980001	11000000	yes	140	0	-0.539696	xpclr	vcf	0	-0.547582
8	11000001	11020000	yes	140	0.391491	-0.515065	xpclr	vcf	0.391995	-0.522228
8	11020001	11040000	yes	156	0	-0.539696	xpclr	vcf	0	-0.547582
8	11040001	11060000	yes	102	41.8563	2.09374	xpclr	vcf	41.36	2.12756
8	11060001	11080000	yes	113	4.24947	-0.272336	xpclr	vcf	4.25093	-0.272633
8	11080001	11100000	yes	171	0	-0.539696	xpclr	vcf	0	-0.547582
8	11100001	11120000	yes	158	2.23993	-0.398769	xpclr	vcf	2.23994	-0.402704
8	11120001	11140000	yes	113	0	-0.539696	xpclr	vcf	0	-0.547582
8	11140001	11160000	yes	126	1.30731	-0.457446	xpclr	vcf	1.30772	-0.462999
8	11160001	11180000	yes	112	0.930123	-0.481177	xpclr	vcf	0.930439	-0.487401
8	11180001	11200000	yes	140	1.58796	-0.439788	xpclr	vcf	1.58955	-0.44477
8	11200001	11220000	yes	144	0	-0.539696	xpclr	vcf	0	-0.547582
8	11220001	11240000	yes	208	0.421817	-0.513157	xpclr	vcf	0.422042	-0.520284
8	11240001	11260000	yes	161	0	-0.539696	xpclr	vcf	0	-0.547582
8	11260001	11280000	yes	180	25.2742	1.05046	xpclr	vcf	25.2797	1.0875
8	11280001	11300000	yes	191	3.32448	-0.330533	xpclr	vcf	3.32497	-0.332524
8	11300001	11320000	yes	217	2.01311	-0.41304	xpclr	vcf	2.01366	-0.417339
8	11320001	11340000	yes	199	0	-0.539696	xpclr	vcf	0	-0.547582
8	11340001	11360000	yes	146	0	-0.539696	xpclr	vcf	0	-0.547582
8	11360001	11380000	yes	148	0	-0.539696	xpclr	vcf	0	-0.547582
8	11380001	11400000	yes	202	0	-0.539696	xpclr	vcf	0	-0.547582
8	11400001	11420000	yes	169	0.523567	-0.506756	xpclr	vcf	0.523742	-0.513706
8	11420001	11440000	yes	150	0.691099	-0.496215	xpclr	vcf	0.692041	-0.502821
8	11440001	11460000	yes	142	10.5652	0.125027	xpclr	vcf	10.5673	0.135906
8	11460001	11480000	yes	122	0.784329	-0.49035	xpclr	vcf	0.784643	-0.496831
8	11480001	11500000	yes	166	0	-0.539696	xpclr	vcf	0	-0.547582
8	11500001	11520000	yes	145	5.20683	-0.212103	xpclr	vcf	5.20696	-0.210798
8	11520001	11540000	yes	112	25.8615	1.08741	xpclr	vcf	25.8633	1.12524
8	11540001	11560000	yes	109	0	-0.539696	xpclr	vcf	0	-0.547582
8	11560001	11580000	yes	107	1.89875	-0.420235	xpclr	vcf	0	-0.547582
8	11580001	11600000	yes	138	0	-0.539696	xpclr	vcf	0	-0.547582
8	11600001	11620000	yes	171	0	-0.539696	xpclr	vcf	0	-0.547582
8	11620001	11640000	yes	170	0.81109	-0.488666	xpclr	vcf	0.811254	-0.49511
8	11640001	11660000	yes	246	2.18691	-0.402105	xpclr	vcf	2.18722	-0.406114
8	11660001	11680000	yes	233	7.17418	-0.0883255	xpclr	vcf	7.09478	-0.0886948
8	11680001	11700000	yes	204	0	-0.539696	xpclr	vcf	0	-0.547582
8	11700001	11720000	yes	193	0.108433	-0.532874	xpclr	vcf	0.108386	-0.540571
8	11720001	11740000	yes	141	22.2519	0.860304	xpclr	vcf	22.2544	0.891823
8	11740001	11760000	yes	145	0	-0.539696	xpclr	vcf	0	-0.547582
8	11760001	11780000	yes	217	2.1301	-0.405679	xpclr	vcf	2.13099	-0.40975
8	11780001	11800000	yes	393	21.5485	0.816048	xpclr	vcf	31.67	1.50082
8	11800001	11820000	yes	161	1.30977	-0.457291	xpclr	vcf	1.31075	-0.462803
8	11820001	11840000	yes	154	4.24832	-0.272409	xpclr	vcf	4.16118	-0.278439
8	11840001	11860000	yes	118	9.74715	0.073556	xpclr	vcf	9.74977	0.083029
8	11860001	11880000	yes	171	0	-0.539696	xpclr	vcf	0	-0.547582
8	11880001	11900000	yes	167	1.50631	-0.444926	xpclr	vcf	1.50664	-0.450133
8	11900001	11920000	yes	25	5.1163	-0.217799	xpclr	vcf	5.12069	-0.216378
8	11920001	11940000	yes	22	0	-0.539696	xpclr	vcf	0	-0.547582
8	11940001	11960000	yes	25	0	-0.539696	xpclr	vcf	0	-0.547582
8	11960001	11980000	yes	55	0	-0.539696	xpclr	vcf	0	-0.547582
8	11980001	12000000	yes	225	3.08647	-0.345508	xpclr	vcf	3.08689	-0.347923
8	12000001	12020000	yes	84	0	-0.539696	xpclr	vcf	0	-0.547582
8	12020001	12040000	yes	70	0	-0.539696	xpclr	vcf	0	-0.547582
8	12040001	12060000	yes	39	12.3503	0.237338	xpclr	vcf	12.3475	0.251047
8	12060001	12080000	yes	38	10.8926	0.145625	xpclr	vcf	10.8953	0.157122
8	12080001	12100000	yes	108	0	-0.539696	xpclr	vcf	0	-0.547582
8	12140001	12160000	yes	35	27.8068	1.2098	xpclr	vcf	28.1695	1.27441
8	12160001	12180000	yes	45	21.9802	0.843214	xpclr	vcf	21.9856	0.87444
8	12180001	12200000	yes	80	1.53466	-0.443141	xpclr	vcf	1.5356	-0.44826
8	12200001	12220000	yes	28	9.12079	0.0341478	xpclr	vcf	9.12228	0.0424431
8	12220001	12240000	yes	156	3.87979	-0.295595	xpclr	vcf	3.88126	-0.296544
8	12240001	12260000	yes	111	0	-0.539696	xpclr	vcf	0	-0.547582
8	12260001	12280000	yes	76	0	-0.539696	xpclr	vcf	0	-0.547582
8	12280001	12300000	yes	71	0	-0.539696	xpclr	vcf	0	-0.547582
8	12300001	12320000	yes	44	27.4751	1.18893	xpclr	vcf	27.4765	1.22959
8	12320001	12340000	yes	18	0	-0.539696	xpclr	vcf	0	-0.547582
8	12340001	12360000	yes	36	2.58268	-0.377204	xpclr	vcf	2.5828	-0.380527
8	12360001	12380000	yes	19	60.1821	3.24673	xpclr	vcf	60.1823	3.34498
8	12380001	12400000	yes	32	0	-0.539696	xpclr	vcf	0	-0.547582
8	12400001	12420000	yes	61	0.0846552	-0.53437	xpclr	vcf	0.0847974	-0.542097
8	12420001	12440000	yes	59	0.279695	-0.522099	xpclr	vcf	0.280321	-0.529451
8	12440001	12460000	yes	53	7.42186	-0.0727421	xpclr	vcf	7.42515	-0.0673263
8	12460001	12480000	yes	114	5.98825	-0.162939	xpclr	vcf	5.99274	-0.159974
8	12480001	12500000	yes	256	0	-0.539696	xpclr	vcf	0	-0.547582
8	12500001	12520000	yes	278	0	-0.539696	xpclr	vcf	0	-0.547582
8	12520001	12540000	yes	253	0	-0.539696	xpclr	vcf	0	-0.547582
8	12540001	12560000	yes	255	0	-0.539696	xpclr	vcf	0	-0.547582
8	12560001	12580000	yes	185	0	-0.539696	xpclr	vcf	0	-0.547582
8	12580001	12600000	yes	104	0	-0.539696	xpclr	vcf	0	-0.547582
8	12600001	12620000	yes	144	8.09073	-0.0306594	xpclr	vcf	8.09519	-0.0239887
8	12620001	12640000	yes	155	0.998542	-0.476872	xpclr	vcf	0.998703	-0.482986
8	12640001	12660000	yes	130	2.29789	-0.395122	xpclr	vcf	2.29814	-0.398939
8	12660001	12680000	yes	149	2.9465	-0.354314	xpclr	vcf	2.94687	-0.35698
8	12680001	12700000	yes	169	0	-0.539696	xpclr	vcf	0	-0.547582
8	12700001	12720000	yes	186	9.85471	0.0803232	xpclr	vcf	9.85671	0.089946
8	12720001	12740000	yes	142	0	-0.539696	xpclr	vcf	0	-0.547582
8	12740001	12760000	yes	143	6.6087	-0.123903	xpclr	vcf	6.60984	-0.12006
8	12760001	12780000	yes	134	0	-0.539696	xpclr	vcf	0	-0.547582
8	12780001	12800000	yes	140	1.92046	-0.418869	xpclr	vcf	1.92222	-0.423253
8	12800001	12820000	yes	173	0	-0.539696	xpclr	vcf	0	-0.547582
8	12820001	12840000	yes	163	0	-0.539696	xpclr	vcf	0	-0.547582
8	12840001	12860000	yes	193	2.70504	-0.369506	xpclr	vcf	2.70704	-0.372491
8	12860001	12880000	yes	188	2.89973	-0.357257	xpclr	vcf	2.90058	-0.359973
8	12880001	12900000	yes	208	0	-0.539696	xpclr	vcf	0	-0.547582
8	12900001	12920000	yes	233	11.3657	0.175389	xpclr	vcf	11.37	0.187826
8	12920001	12940000	yes	140	0	-0.539696	xpclr	vcf	0	-0.547582
8	12940001	12960000	yes	106	19.833	0.70812	xpclr	vcf	19.8357	0.735385
8	12960001	12980000	yes	93	0.0716145	-0.535191	xpclr	vcf	0.0717303	-0.542942
8	12980001	13000000	yes	170	3.52355	-0.318008	xpclr	vcf	3.52509	-0.31958
8	13000001	13020000	yes	196	0.188488	-0.527838	xpclr	vcf	0.188729	-0.535375
8	13020001	13040000	yes	178	1.81633	-0.42542	xpclr	vcf	1.81679	-0.430072
8	13040001	13060000	yes	183	0	-0.539696	xpclr	vcf	0	-0.547582
8	13060001	13080000	yes	103	5.93719	-0.166152	xpclr	vcf	5.94044	-0.163357
8	13080001	13100000	yes	130	1.43336	-0.449515	xpclr	vcf	1.43344	-0.454868
8	13100001	13120000	yes	185	6.2508	-0.146421	xpclr	vcf	6.25128	-0.143252
8	13120001	13140000	yes	111	33.1645	1.54688	xpclr	vcf	33.0046	1.58714
8	13140001	13160000	yes	165	0	-0.539696	xpclr	vcf	0	-0.547582
8	13160001	13180000	yes	191	13.8286	0.330344	xpclr	vcf	13.8324	0.34709
8	13180001	13200000	yes	234	0.294771	-0.521151	xpclr	vcf	0.294788	-0.528515
8	13200001	13220000	yes	230	19.4354	0.683103	xpclr	vcf	19.4402	0.709804
8	13220001	13240000	yes	195	1.07322	-0.472174	xpclr	vcf	1.07381	-0.478128
8	13240001	13260000	yes	260	2.11809	-0.406435	xpclr	vcf	2.11839	-0.410565
8	13260001	13280000	yes	160	18.0679	0.597066	xpclr	vcf	18.0719	0.621302
8	13280001	13300000	yes	129	0	-0.539696	xpclr	vcf	0	-0.547582
8	13300001	13320000	yes	156	0	-0.539696	xpclr	vcf	0	-0.547582
8	13320001	13340000	yes	200	1.32101	-0.456584	xpclr	vcf	1.32126	-0.462123
8	13340001	13360000	yes	139	0	-0.539696	xpclr	vcf	0	-0.547582
8	13360001	13380000	yes	142	0	-0.539696	xpclr	vcf	0	-0.547582
8	13380001	13400000	yes	148	0	-0.539696	xpclr	vcf	0	-0.547582
8	13400001	13420000	yes	178	3.2909	-0.332646	xpclr	vcf	3.29186	-0.334666
8	13420001	13440000	yes	174	0.361637	-0.516944	xpclr	vcf	0.361938	-0.524172
8	13440001	13460000	yes	170	3.60682	-0.31277	xpclr	vcf	3.60725	-0.314266
8	13460001	13480000	yes	195	7.61344	-0.0606889	xpclr	vcf	7.61599	-0.0549828
8	13480001	13500000	yes	182	2.80308	-0.363337	xpclr	vcf	2.80333	-0.366263
8	13500001	13520000	yes	193	0	-0.539696	xpclr	vcf	0	-0.547582
8	13520001	13540000	yes	224	7.30318	-0.0802088	xpclr	vcf	7.30421	-0.0751485
8	13540001	13560000	yes	272	6.32917	-0.14149	xpclr	vcf	8.36663	-0.00643174
8	13560001	13580000	yes	212	0	-0.539696	xpclr	vcf	0	-0.547582
8	13580001	13600000	yes	224	0	-0.539696	xpclr	vcf	0	-0.547582
8	13600001	13620000	yes	323	0	-0.539696	xpclr	vcf	0	-0.547582
8	13620001	13640000	yes	238	26.5895	1.13321	xpclr	vcf	26.5978	1.17275
8	13640001	13660000	yes	311	5.50156	-0.19356	xpclr	vcf	5.5019	-0.191721
8	13660001	13680000	yes	276	0	-0.539696	xpclr	vcf	0	-0.547582
8	13680001	13700000	yes	220	6.83905	-0.10941	xpclr	vcf	6.84074	-0.105126
8	13700001	13720000	yes	192	0.0483458	-0.536655	xpclr	vcf	0.0484961	-0.544445
8	13720001	13740000	yes	345	2.35412	-0.391585	xpclr	vcf	2.35456	-0.39529
8	13740001	13760000	yes	218	0.51722	-0.507155	xpclr	vcf	0.51768	-0.514098
8	13760001	13780000	yes	191	0	-0.539696	xpclr	vcf	0	-0.547582
8	13780001	13800000	yes	309	0	-0.539696	xpclr	vcf	0	-0.547582
8	13800001	13820000	yes	323	19.0615	0.65958	xpclr	vcf	18.9663	0.679148
8	13820001	13840000	yes	260	0	-0.539696	xpclr	vcf	0	-0.547582
8	13840001	13860000	yes	174	0	-0.539696	xpclr	vcf	0	-0.547582
8	13860001	13880000	yes	133	2.76965	-0.365441	xpclr	vcf	2.77022	-0.368405
8	13880001	13900000	yes	224	0	-0.539696	xpclr	vcf	0	-0.547582
8	13900001	13920000	yes	255	0	-0.539696	xpclr	vcf	0	-0.547582
8	13920001	13940000	yes	183	0.0165971	-0.538652	xpclr	vcf	0.0166995	-0.546502
8	13940001	13960000	yes	135	0.623143	-0.500491	xpclr	vcf	0.62355	-0.507251
8	13960001	13980000	yes	164	6.28873	-0.144034	xpclr	vcf	6.29268	-0.140574
8	13980001	14000000	yes	146	14.7287	0.386977	xpclr	vcf	14.7293	0.405101
8	14000001	14020000	yes	151	1.36105	-0.454065	xpclr	vcf	1.36122	-0.459538
8	14020001	14040000	yes	134	0	-0.539696	xpclr	vcf	0	-0.547582
8	14040001	14060000	yes	135	6.76766	-0.113902	xpclr	vcf	6.76927	-0.109748
8	14060001	14080000	yes	207	0.006087	-0.539313	xpclr	vcf	0.0061555	-0.547184
8	14080001	14100000	yes	244	7.88254	-0.0437582	xpclr	vcf	7.88379	-0.037662
8	14100001	14120000	yes	241	1.2867	-0.458743	xpclr	vcf	0	-0.547582
8	14120001	14140000	yes	200	1.17752	-0.465611	xpclr	vcf	1.17761	-0.471414
8	14140001	14160000	yes	247	0	-0.539696	xpclr	vcf	0	-0.547582
8	14160001	14180000	yes	172	0	-0.539696	xpclr	vcf	0	-0.547582
8	14180001	14200000	yes	130	4.56212	-0.252666	xpclr	vcf	4.56342	-0.252422
8	14200001	14220000	yes	137	6.10112	-0.155838	xpclr	vcf	6.10468	-0.152734
8	14220001	14240000	yes	213	12.427	0.242162	xpclr	vcf	12.182	0.240347
8	14240001	14260000	yes	212	0.813773	-0.488497	xpclr	vcf	0.814284	-0.494914
8	14260001	14280000	yes	278	0	-0.539696	xpclr	vcf	0	-0.547582
8	14280001	14300000	yes	206	1.3938	-0.452004	xpclr	vcf	1.39412	-0.457411
8	14300001	14320000	yes	170	0.825035	-0.487788	xpclr	vcf	0.825537	-0.494186
8	14320001	14340000	yes	166	0	-0.539696	xpclr	vcf	0	-0.547582
8	14340001	14360000	yes	223	2.03923	-0.411396	xpclr	vcf	0	-0.547582
8	14360001	14380000	yes	199	8.50573	-0.00454929	xpclr	vcf	8.50774	0.00269526
8	14380001	14400000	yes	194	2.51074	-0.381731	xpclr	vcf	2.51123	-0.385156
8	14400001	14420000	yes	177	0.556909	-0.504658	xpclr	vcf	0.55716	-0.511545
8	14420001	14440000	yes	163	7.07951	-0.0942813	xpclr	vcf	7.08106	-0.0895821
8	14440001	14460000	yes	193	0	-0.539696	xpclr	vcf	0	-0.547582
8	14460001	14480000	yes	246	0	-0.539696	xpclr	vcf	1.31298	-0.462659
8	14480001	14500000	yes	214	0.199906	-0.527119	xpclr	vcf	0.200126	-0.534638
8	14500001	14520000	yes	284	0	-0.539696	xpclr	vcf	0	-0.547582
8	14520001	14540000	yes	239	0	-0.539696	xpclr	vcf	0	-0.547582
8	14540001	14560000	yes	167	42.742	2.14946	xpclr	vcf	42.6221	2.2092
8	14560001	14580000	yes	214	6.74228	-0.115499	xpclr	vcf	6.73378	-0.112044
8	14580001	14600000	yes	228	0	-0.539696	xpclr	vcf	0	-0.547582
8	14600001	14620000	yes	139	1.52128	-0.443984	xpclr	vcf	1.52161	-0.449165
8	14620001	14640000	yes	192	0.0818204	-0.534549	xpclr	vcf	0.0822093	-0.542264
8	14640001	14660000	yes	168	0.385439	-0.515446	xpclr	vcf	0.385362	-0.522657
8	14660001	14680000	yes	190	0	-0.539696	xpclr	vcf	0	-0.547582
8	14680001	14700000	yes	225	3.55248	-0.316189	xpclr	vcf	3.55313	-0.317767
8	14700001	14720000	yes	135	21.695	0.825265	xpclr	vcf	21.7027	0.856137
8	14720001	14740000	yes	205	5.64544	-0.184508	xpclr	vcf	1.94319	-0.421897
8	14740001	14760000	yes	139	0	-0.539696	xpclr	vcf	0	-0.547582
8	14760001	14780000	yes	127	35.9854	1.72437	xpclr	vcf	35.9896	1.78021
8	14780001	14800000	yes	163	2.90309	-0.357045	xpclr	vcf	2.90312	-0.35981
8	14800001	14820000	yes	164	0	-0.539696	xpclr	vcf	0	-0.547582
8	14820001	14840000	yes	159	6.82507	-0.11029	xpclr	vcf	6.74875	-0.111076
8	14840001	14860000	yes	186	2.14382	-0.404816	xpclr	vcf	2.14522	-0.40883
8	14860001	14880000	yes	191	0.00217201	-0.53956	xpclr	vcf	0.00220252	-0.547439
8	14880001	14900000	yes	138	3.40974	-0.325169	xpclr	vcf	3.41001	-0.327024
8	14900001	14920000	yes	154	0	-0.539696	xpclr	vcf	0	-0.547582
8	14920001	14940000	yes	172	23.5344	0.940998	xpclr	vcf	23.3188	0.960667
8	14940001	14960000	yes	162	9.75174	0.0738444	xpclr	vcf	9.75377	0.083288
8	14960001	14980000	yes	138	0	-0.539696	xpclr	vcf	0	-0.547582
8	14980001	15000000	yes	135	10.9594	0.149826	xpclr	vcf	10.9661	0.161698
8	15000001	15020000	yes	212	1.48722	-0.446127	xpclr	vcf	1.48752	-0.45137
8	15020001	15040000	yes	217	4.70416	-0.24373	xpclr	vcf	4.70514	-0.243256
8	15040001	15060000	yes	178	21.3053	0.800749	xpclr	vcf	21.309	0.830672
8	15060001	15080000	yes	208	0	-0.539696	xpclr	vcf	0	-0.547582
8	15080001	15100000	yes	116	24.6586	1.01172	xpclr	vcf	24.6746	1.04836
8	15100001	15120000	yes	165	0	-0.539696	xpclr	vcf	0	-0.547582
8	15120001	15140000	yes	133	0.547787	-0.505232	xpclr	vcf	0.548145	-0.512128
8	15140001	15160000	yes	180	0	-0.539696	xpclr	vcf	0	-0.547582
8	15160001	15180000	yes	169	1.6685	-0.434721	xpclr	vcf	1.6682	-0.439683
8	15180001	15200000	yes	165	0	-0.539696	xpclr	vcf	0	-0.547582
8	15200001	15220000	yes	223	0	-0.539696	xpclr	vcf	0	-0.547582
8	15220001	15240000	yes	253	0.989899	-0.477416	xpclr	vcf	0.990193	-0.483536
8	15240001	15260000	yes	210	4.13992	-0.279229	xpclr	vcf	4.09078	-0.282992
8	15260001	15280000	yes	184	0.133667	-0.531287	xpclr	vcf	0.1338	-0.538928
8	15280001	15300000	yes	294	3.65048	-0.310023	xpclr	vcf	3.65079	-0.31145
8	15300001	15320000	yes	215	13.3447	0.299897	xpclr	vcf	13.2655	0.310426
8	15320001	15340000	yes	147	6.60697	-0.124012	xpclr	vcf	6.6089	-0.120121
8	15340001	15360000	yes	184	37.792	1.83803	xpclr	vcf	37.2498	1.86172
8	15360001	15380000	yes	171	3.49636	-0.319719	xpclr	vcf	3.49888	-0.321276
8	15380001	15400000	yes	196	38.3576	1.87361	xpclr	vcf	38.2989	1.92957
8	15400001	15420000	yes	182	9.21116	0.0398336	xpclr	vcf	9.14114	0.0436629
8	15420001	15440000	yes	147	1.89	-0.420785	xpclr	vcf	1.89027	-0.42532
8	15440001	15460000	yes	127	11.4819	0.182699	xpclr	vcf	11.3714	0.187918
8	15460001	15480000	yes	159	0	-0.539696	xpclr	vcf	0	-0.547582
8	15480001	15500000	yes	148	0.703834	-0.495414	xpclr	vcf	0.704027	-0.502046
8	15500001	15520000	yes	111	24.255	0.986334	xpclr	vcf	24.0058	1.00511
8	15520001	15540000	yes	137	31.9031	1.46752	xpclr	vcf	31.9895	1.52148
8	15540001	15560000	yes	144	1.90303	-0.419965	xpclr	vcf	0	-0.547582
8	15560001	15580000	yes	108	8.98492	0.0255996	xpclr	vcf	8.987	0.0336937
8	15580001	15600000	yes	140	1.09076	-0.47107	xpclr	vcf	1.09197	-0.476954
8	15600001	15620000	yes	137	0	-0.539696	xpclr	vcf	0	-0.547582
8	15620001	15640000	yes	155	0	-0.539696	xpclr	vcf	0	-0.547582
8	15640001	15660000	yes	173	0.539081	-0.50578	xpclr	vcf	0.539478	-0.512689
8	15660001	15680000	yes	206	2.8085	-0.362997	xpclr	vcf	2.80879	-0.365911
8	15680001	15700000	yes	258	0	-0.539696	xpclr	vcf	0	-0.547582
8	15700001	15720000	yes	238	55.3849	2.9449	xpclr	vcf	55.3203	3.03051
8	15720001	15740000	yes	146	1.57244	-0.440765	xpclr	vcf	1.57269	-0.445861
8	15740001	15760000	yes	203	1.03139	-0.474805	xpclr	vcf	1.03175	-0.480848
8	15760001	15780000	yes	202	1.18312	-0.465259	xpclr	vcf	1.1834	-0.47104
8	15780001	15800000	yes	193	13.9415	0.337446	xpclr	vcf	13.9435	0.354278
8	15800001	15820000	yes	182	0.796759	-0.489567	xpclr	vcf	0.797333	-0.496011
8	15820001	15840000	yes	128	0	-0.539696	xpclr	vcf	0	-0.547582
8	15840001	15860000	yes	134	0	-0.539696	xpclr	vcf	0	-0.547582
8	15860001	15880000	yes	175	5.8496	-0.171663	xpclr	vcf	5.84912	-0.169263
8	15880001	15900000	yes	117	0	-0.539696	xpclr	vcf	0	-0.547582
8	15900001	15920000	yes	105	0	-0.539696	xpclr	vcf	0	-0.547582
8	15920001	15940000	yes	195	3.42951	-0.323925	xpclr	vcf	3.43067	-0.325688
8	15940001	15960000	yes	204	0.338865	-0.518376	xpclr	vcf	0.339511	-0.525622
8	15960001	15980000	yes	220	0	-0.539696	xpclr	vcf	0	-0.547582
8	15980001	16000000	yes	167	0	-0.539696	xpclr	vcf	0	-0.547582
8	16000001	16020000	yes	96	5.29364	-0.206641	xpclr	vcf	5.29699	-0.204975
8	16020001	16040000	yes	124	0	-0.539696	xpclr	vcf	0	-0.547582
8	16040001	16060000	yes	188	0	-0.539696	xpclr	vcf	0	-0.547582
8	16060001	16080000	yes	139	0	-0.539696	xpclr	vcf	0	-0.547582
8	16080001	16100000	yes	147	3.56376	-0.315479	xpclr	vcf	3.56412	-0.317056
8	16100001	16120000	yes	133	65.3665	3.57291	xpclr	vcf	65.3708	3.68057
8	16120001	16140000	yes	103	0	-0.539696	xpclr	vcf	0	-0.547582
8	16140001	16160000	yes	98	7.15959	-0.0892431	xpclr	vcf	7.06018	-0.0909324
8	16160001	16180000	yes	115	75.6208	4.21807	xpclr	vcf	75.434	4.33146
8	16180001	16200000	yes	116	14.3597	0.363761	xpclr	vcf	14.3609	0.381275
8	16200001	16220000	yes	119	25.4182	1.05952	xpclr	vcf	25.4219	1.09669
8	16220001	16240000	yes	128	4.72153	-0.242636	xpclr	vcf	4.72234	-0.242143
8	16240001	16260000	yes	164	0	-0.539696	xpclr	vcf	0	-0.547582
8	16260001	16280000	yes	151	17.9971	0.592611	xpclr	vcf	17.9088	0.610754
8	16280001	16300000	yes	167	0.967983	-0.478795	xpclr	vcf	0.968123	-0.484964
8	16300001	16320000	yes	123	0	-0.539696	xpclr	vcf	0	-0.547582
8	16320001	16340000	yes	131	16.7351	0.51321	xpclr	vcf	16.738	0.535022
8	16340001	16360000	yes	134	0	-0.539696	xpclr	vcf	0	-0.547582
8	16360001	16380000	yes	233	0.136384	-0.531116	xpclr	vcf	0.136493	-0.538753
8	16380001	16400000	yes	132	4.79671	-0.237906	xpclr	vcf	4.79793	-0.237254
8	16400001	16420000	yes	176	13.2552	0.294268	xpclr	vcf	13.257	0.309873
8	16420001	16440000	yes	182	14.5863	0.378013	xpclr	vcf	14.5725	0.394964
8	16440001	16460000	yes	155	0	-0.539696	xpclr	vcf	0	-0.547582
8	16460001	16480000	yes	118	5.8637	-0.170776	xpclr	vcf	5.8661	-0.168165
8	16480001	16500000	yes	130	0.781767	-0.490511	xpclr	vcf	0.781949	-0.497006
8	16500001	16520000	yes	169	1.55122	-0.442099	xpclr	vcf	1.55134	-0.447242
8	16520001	16540000	yes	145	1.0313	-0.474811	xpclr	vcf	1.0315	-0.480865
8	16540001	16560000	yes	154	0.751247	-0.492431	xpclr	vcf	0.751407	-0.498981
8	16560001	16580000	yes	211	5.45727	-0.196347	xpclr	vcf	5.46034	-0.194409
8	16580001	16600000	yes	131	49.65	2.58409	xpclr	vcf	49.5042	2.65433
8	16600001	16620000	yes	161	0.06613	-0.535536	xpclr	vcf	0.0662819	-0.543295
8	16620001	16640000	yes	145	0.251391	-0.52388	xpclr	vcf	0.251504	-0.531315
8	16640001	16660000	yes	224	0	-0.539696	xpclr	vcf	0	-0.547582
8	16660001	16680000	yes	180	0	-0.539696	xpclr	vcf	0	-0.547582
8	16680001	16700000	yes	201	0.123906	-0.531901	xpclr	vcf	0.123994	-0.539562
8	16700001	16720000	yes	202	0.320071	-0.519559	xpclr	vcf	0.32009	-0.526878
8	16720001	16740000	yes	169	0	-0.539696	xpclr	vcf	0	-0.547582
8	16740001	16760000	yes	123	24.7427	1.01702	xpclr	vcf	26.956	1.19592
8	16760001	16780000	yes	121	0	-0.539696	xpclr	vcf	0	-0.547582
8	16780001	16800000	yes	176	1.00333	-0.476571	xpclr	vcf	1.00355	-0.482673
8	16800001	16820000	yes	156	6.45382	-0.133647	xpclr	vcf	6.45296	-0.130207
8	16820001	16840000	yes	249	0	-0.539696	xpclr	vcf	0	-0.547582
8	16840001	16860000	yes	189	1.25673	-0.460628	xpclr	vcf	1.2568	-0.466293
8	16860001	16880000	yes	165	0.6563	-0.498405	xpclr	vcf	0.656462	-0.505122
8	16880001	16900000	yes	122	0.272829	-0.522531	xpclr	vcf	0.272985	-0.529925
8	16900001	16920000	yes	110	18.181	0.60418	xpclr	vcf	18.0781	0.621699
8	16920001	16940000	yes	119	0	-0.539696	xpclr	vcf	0	-0.547582
8	16940001	16960000	yes	93	0.0414237	-0.53709	xpclr	vcf	0.0413074	-0.54491
8	16960001	16980000	yes	108	23.8015	0.957801	xpclr	vcf	23.8011	0.991864
8	16980001	17000000	yes	131	46.5091	2.38647	xpclr	vcf	45.9341	2.42342
8	17000001	17020000	yes	108	5.44939	-0.196842	xpclr	vcf	5.44952	-0.195109
8	17020001	17040000	yes	119	0	-0.539696	xpclr	vcf	0	-0.547582
8	17040001	17060000	yes	143	0	-0.539696	xpclr	vcf	0	-0.547582
8	17060001	17080000	yes	107	2.28189	-0.396129	xpclr	vcf	2.28268	-0.399939
8	17080001	17100000	yes	94	0	-0.539696	xpclr	vcf	0	-0.547582
8	17100001	17120000	yes	94	15.5559	0.439022	xpclr	vcf	15.5592	0.458783
8	17120001	17140000	yes	110	8.30756	-0.0170178	xpclr	vcf	8.31036	-0.0100713
8	17140001	17160000	yes	126	0	-0.539696	xpclr	vcf	0	-0.547582
8	17160001	17180000	yes	148	0.0930807	-0.53384	xpclr	vcf	0.093096	-0.54156
8	17180001	17200000	yes	206	0.00890501	-0.539136	xpclr	vcf	0.00888926	-0.547007
8	17200001	17220000	yes	146	0	-0.539696	xpclr	vcf	0	-0.547582
8	17220001	17240000	yes	208	0.142513	-0.53073	xpclr	vcf	0.143444	-0.538304
8	17240001	17260000	yes	198	1.28728	-0.458706	xpclr	vcf	1.28743	-0.464311
8	17260001	17280000	yes	175	11.6886	0.195705	xpclr	vcf	11.6891	0.208467
8	17280001	17300000	yes	159	0	-0.539696	xpclr	vcf	0	-0.547582
8	17300001	17320000	yes	164	6.41699	-0.135965	xpclr	vcf	6.41852	-0.132435
8	17320001	17340000	yes	252	4.15742	-0.278128	xpclr	vcf	4.15757	-0.278672
8	17340001	17360000	yes	230	0	-0.539696	xpclr	vcf	0	-0.547582
8	17360001	17380000	yes	184	0	-0.539696	xpclr	vcf	0	-0.547582
8	17380001	17400000	yes	188	0.676165	-0.497155	xpclr	vcf	0.676552	-0.503823
8	17400001	17420000	yes	143	1.60921	-0.438451	xpclr	vcf	1.61029	-0.443429
8	17420001	17440000	yes	234	0	-0.539696	xpclr	vcf	0	-0.547582
8	17440001	17460000	yes	289	0	-0.539696	xpclr	vcf	0	-0.547582
8	17460001	17480000	yes	226	0	-0.539696	xpclr	vcf	0	-0.547582
8	17480001	17500000	yes	237	0	-0.539696	xpclr	vcf	0	-0.547582
8	17500001	17520000	yes	201	0	-0.539696	xpclr	vcf	0	-0.547582
8	17520001	17540000	yes	263	0	-0.539696	xpclr	vcf	0	-0.547582
8	17540001	17560000	yes	203	0	-0.539696	xpclr	vcf	0	-0.547582
8	17560001	17580000	yes	224	0	-0.539696	xpclr	vcf	0	-0.547582
8	17580001	17600000	yes	135	5.60623	-0.186975	xpclr	vcf	5.60922	-0.18478
8	17600001	17620000	yes	192	0	-0.539696	xpclr	vcf	0	-0.547582
8	17620001	17640000	yes	165	4.75092	-0.240787	xpclr	vcf	4.75325	-0.240144
8	17640001	17660000	yes	133	0.0238733	-0.538194	xpclr	vcf	0.0240507	-0.546026
8	17660001	17680000	yes	196	0	-0.539696	xpclr	vcf	0	-0.547582
8	17680001	17700000	yes	182	9.78955	0.0762234	xpclr	vcf	9.79101	0.0856961
8	17700001	17720000	yes	185	0.765671	-0.491523	xpclr	vcf	0.765874	-0.498045
8	17720001	17740000	yes	231	0	-0.539696	xpclr	vcf	0	-0.547582
8	17740001	17760000	yes	233	5.56078	-0.189834	xpclr	vcf	5.56102	-0.187897
8	17760001	17780000	yes	183	5.25326	-0.209182	xpclr	vcf	5.25374	-0.207772
8	17780001	17800000	yes	191	4.68828	-0.244728	xpclr	vcf	4.69195	-0.244108
8	17800001	17820000	yes	178	0.472221	-0.509986	xpclr	vcf	0.472438	-0.517025
8	17820001	17840000	yes	129	0	-0.539696	xpclr	vcf	0	-0.547582
8	17840001	17860000	yes	137	0	-0.539696	xpclr	vcf	0	-0.547582
8	17860001	17880000	yes	132	0	-0.539696	xpclr	vcf	0	-0.547582
8	17880001	17900000	yes	184	0.494941	-0.508557	xpclr	vcf	0.49509	-0.515559
8	17900001	17920000	yes	187	6.94109	-0.10299	xpclr	vcf	6.94266	-0.0985339
8	17920001	17940000	yes	206	5.18895	-0.213228	xpclr	vcf	5.10907	-0.217129
8	17940001	17960000	yes	154	1.94312	-0.417443	xpclr	vcf	1.94377	-0.421859
8	17960001	17980000	yes	147	3.13576	-0.342407	xpclr	vcf	3.13613	-0.344738
8	17980001	18000000	yes	181	3.63803	-0.310806	xpclr	vcf	3.63833	-0.312256
8	18000001	18020000	yes	150	0	-0.539696	xpclr	vcf	0	-0.547582
8	18020001	18040000	yes	179	0	-0.539696	xpclr	vcf	0	-0.547582
8	18040001	18060000	yes	139	3.28948	-0.332735	xpclr	vcf	3.29031	-0.334766
8	18060001	18080000	yes	154	28.6794	1.2647	xpclr	vcf	28.6822	1.30757
8	18080001	18100000	yes	232	0	-0.539696	xpclr	vcf	0	-0.547582
8	18100001	18120000	yes	134	0	-0.539696	xpclr	vcf	0	-0.547582
8	18120001	18140000	yes	175	2.322	-0.393605	xpclr	vcf	2.32413	-0.397258
8	18140001	18160000	yes	189	0	-0.539696	xpclr	vcf	0	-0.547582
8	18160001	18180000	yes	145	0	-0.539696	xpclr	vcf	0	-0.547582
8	18180001	18200000	yes	188	18.0881	0.598334	xpclr	vcf	18.0147	0.617599
8	18200001	18220000	yes	187	0.545893	-0.505351	xpclr	vcf	0.545952	-0.51227
8	18220001	18240000	yes	140	0	-0.539696	xpclr	vcf	0	-0.547582
8	18240001	18260000	yes	164	0.916102	-0.482059	xpclr	vcf	0.916448	-0.488306
8	18260001	18280000	yes	228	0	-0.539696	xpclr	vcf	0	-0.547582
8	18280001	18300000	yes	113	0	-0.539696	xpclr	vcf	0	-0.547582
8	18300001	18320000	yes	181	1.00337	-0.476568	xpclr	vcf	1.00363	-0.482668
8	18320001	18340000	yes	131	32.5083	1.5056	xpclr	vcf	32.4899	1.55385
8	18340001	18360000	yes	191	2.81709	-0.362456	xpclr	vcf	2.81718	-0.365367
8	18360001	18380000	yes	152	18.0042	0.593058	xpclr	vcf	18.0108	0.61735
8	18380001	18400000	yes	135	2.3257	-0.393373	xpclr	vcf	2.32706	-0.397068
8	18400001	18420000	yes	149	0	-0.539696	xpclr	vcf	0	-0.547582
8	18420001	18440000	yes	238	0.217081	-0.526039	xpclr	vcf	0.217476	-0.533515
8	18440001	18460000	yes	194	3.96597	-0.290173	xpclr	vcf	3.96625	-0.291046
8	18460001	18480000	yes	213	0	-0.539696	xpclr	vcf	0	-0.547582
8	18480001	18500000	yes	177	0	-0.539696	xpclr	vcf	0	-0.547582
8	18500001	18520000	yes	189	0	-0.539696	xpclr	vcf	0	-0.547582
8	18520001	18540000	yes	211	0	-0.539696	xpclr	vcf	0	-0.547582
8	18540001	18560000	yes	171	1.21154	-0.463471	xpclr	vcf	1.21188	-0.469198
8	18560001	18580000	yes	119	0	-0.539696	xpclr	vcf	0	-0.547582
8	18580001	18600000	yes	120	6.24527	-0.146769	xpclr	vcf	6.24535	-0.143635
8	18600001	18620000	yes	185	0	-0.539696	xpclr	vcf	0	-0.547582
8	18620001	18640000	yes	198	3.08685	-0.345484	xpclr	vcf	3.08842	-0.347824
8	18640001	18660000	yes	203	0.00185688	-0.53958	xpclr	vcf	0.00188723	-0.54746
8	18660001	18680000	yes	200	0	-0.539696	xpclr	vcf	0	-0.547582
8	18680001	18700000	yes	143	0	-0.539696	xpclr	vcf	0	-0.547582
8	18700001	18720000	yes	157	4.01966	-0.286795	xpclr	vcf	4.0198	-0.287583
8	18720001	18740000	yes	116	0.696282	-0.495889	xpclr	vcf	0.696613	-0.502525
8	18740001	18760000	yes	123	12.3775	0.239047	xpclr	vcf	12.3795	0.253118
8	18760001	18780000	yes	150	7.52166	-0.0664633	xpclr	vcf	7.52362	-0.0609575
8	18780001	18800000	yes	163	6.97576	-0.100809	xpclr	vcf	6.9773	-0.0962928
8	18800001	18820000	yes	225	0.00846133	-0.539164	xpclr	vcf	0.00846445	-0.547034
8	18820001	18840000	yes	155	5.06397	-0.221091	xpclr	vcf	5.06535	-0.219957
8	18840001	18860000	yes	175	3.49372	-0.319885	xpclr	vcf	3.49386	-0.3216
8	18860001	18880000	yes	150	12.7754	0.264083	xpclr	vcf	12.7751	0.278703
8	18880001	18900000	yes	151	6.47004	-0.132627	xpclr	vcf	6.43949	-0.131079
8	18900001	18920000	yes	143	0.968603	-0.478756	xpclr	vcf	0.968749	-0.484923
8	18920001	18940000	yes	186	0	-0.539696	xpclr	vcf	0	-0.547582
8	18940001	18960000	yes	143	0	-0.539696	xpclr	vcf	0	-0.547582
8	18960001	18980000	yes	142	1.87265	-0.421877	xpclr	vcf	1.8725	-0.426469
8	18980001	19000000	yes	111	0.0272873	-0.53798	xpclr	vcf	0.0273301	-0.545814
8	19000001	19020000	yes	137	42.6432	2.14325	xpclr	vcf	42.5018	2.20142
8	19020001	19040000	yes	140	1.06607	-0.472624	xpclr	vcf	1.06624	-0.478618
8	19040001	19060000	yes	178	50.8662	2.66061	xpclr	vcf	42.1802	2.18061
8	19060001	19080000	yes	141	0.747732	-0.492652	xpclr	vcf	0.747976	-0.499203
8	19080001	19100000	yes	177	10.2617	0.105926	xpclr	vcf	10.2722	0.116818
8	19100001	19120000	yes	211	0.588544	-0.502668	xpclr	vcf	0.588869	-0.509494
8	19120001	19140000	yes	192	0	-0.539696	xpclr	vcf	0	-0.547582
8	19140001	19160000	yes	142	0	-0.539696	xpclr	vcf	0	-0.547582
8	19160001	19180000	yes	136	1.16292	-0.46653	xpclr	vcf	1.16288	-0.472367
8	19180001	19200000	yes	114	0	-0.539696	xpclr	vcf	0	-0.547582
8	19200001	19220000	yes	123	0.0162016	-0.538677	xpclr	vcf	0.016399	-0.546521
8	19220001	19240000	yes	106	47.0644	2.42141	xpclr	vcf	47.0708	2.49693
8	19240001	19260000	yes	116	35.8653	1.71681	xpclr	vcf	35.8785	1.77303
8	19260001	19280000	yes	119	0.927079	-0.481368	xpclr	vcf	0.927163	-0.487613
8	19280001	19300000	yes	128	23.866	0.961857	xpclr	vcf	23.7883	0.991033
8	19300001	19320000	yes	132	4.61902	-0.249086	xpclr	vcf	5.77076	-0.174332
8	19320001	19340000	yes	182	0	-0.539696	xpclr	vcf	0	-0.547582
8	19340001	19360000	yes	151	6.6703	-0.120027	xpclr	vcf	6.67294	-0.115979
8	19360001	19380000	yes	153	0.184754	-0.528072	xpclr	vcf	0.185037	-0.535614
8	19380001	19400000	yes	139	0.464093	-0.510498	xpclr	vcf	0.464692	-0.517526
8	19400001	19420000	yes	148	0	-0.539696	xpclr	vcf	0	-0.547582
8	19420001	19440000	yes	129	1.55834	-0.441652	xpclr	vcf	1.55841	-0.446784
8	19440001	19460000	yes	106	0	-0.539696	xpclr	vcf	0	-0.547582
8	19460001	19480000	yes	87	1.62894	-0.43721	xpclr	vcf	1.62911	-0.442212
8	19480001	19500000	yes	125	0.657004	-0.49836	xpclr	vcf	0.657056	-0.505084
8	19500001	19520000	yes	115	12.982	0.277078	xpclr	vcf	12.9826	0.292126
8	19520001	19540000	yes	160	0	-0.539696	xpclr	vcf	0	-0.547582
8	19540001	19560000	yes	122	7.33971	-0.0779107	xpclr	vcf	7.34118	-0.0727574
8	19560001	19580000	yes	145	10.2948	0.108013	xpclr	vcf	10.2954	0.118323
8	19580001	19600000	yes	129	0	-0.539696	xpclr	vcf	0	-0.547582
8	19600001	19620000	yes	147	0.115608	-0.532423	xpclr	vcf	0.115737	-0.540096
8	19620001	19640000	yes	148	3.15059	-0.341474	xpclr	vcf	3.1519	-0.343718
8	19640001	19660000	yes	183	0	-0.539696	xpclr	vcf	0	-0.547582
8	19660001	19680000	yes	135	0.750108	-0.492503	xpclr	vcf	0.750499	-0.49904
8	19680001	19700000	yes	101	1.71641	-0.431706	xpclr	vcf	1.71664	-0.43655
8	19700001	19720000	yes	75	1.85807	-0.422794	xpclr	vcf	1.85934	-0.42732
8	19720001	19740000	yes	117	0	-0.539696	xpclr	vcf	0	-0.547582
8	19740001	19760000	yes	113	6.53701	-0.128414	xpclr	vcf	6.53864	-0.124666
8	19760001	19780000	yes	148	9.81081	0.0775609	xpclr	vcf	9.82003	0.0875736
8	19780001	19800000	yes	103	0	-0.539696	xpclr	vcf	0	-0.547582
8	19800001	19820000	yes	129	0.434742	-0.512344	xpclr	vcf	0.434776	-0.519461
8	19820001	19840000	yes	145	0	-0.539696	xpclr	vcf	0	-0.547582
8	19840001	19860000	yes	134	0	-0.539696	xpclr	vcf	0	-0.547582
8	19860001	19880000	yes	178	0	-0.539696	xpclr	vcf	0	-0.547582
8	19880001	19900000	yes	106	2.21958	-0.400049	xpclr	vcf	2.21943	-0.40403
8	19900001	19920000	yes	110	12.0516	0.218542	xpclr	vcf	12.0487	0.231723
8	19920001	19940000	yes	116	0	-0.539696	xpclr	vcf	0	-0.547582
8	19940001	19960000	yes	152	5.60378	-0.187128	xpclr	vcf	5.60625	-0.184972
8	19960001	19980000	yes	130	2.82091	-0.362216	xpclr	vcf	2.8211	-0.365114
8	19980001	20000000	yes	121	0	-0.539696	xpclr	vcf	0	-0.547582
8	20000001	20020000	yes	113	3.43853	-0.323358	xpclr	vcf	3.43876	-0.325164
8	20020001	20040000	yes	175	7.30001	-0.0804086	xpclr	vcf	7.30099	-0.0753572
8	20040001	20060000	yes	92	0.954347	-0.479653	xpclr	vcf	0.95486	-0.485822
8	20060001	20080000	yes	84	3.4299	-0.323901	xpclr	vcf	3.40277	-0.327492
8	20080001	20100000	yes	89	15.123	0.411783	xpclr	vcf	15.1317	0.431131
8	20100001	20120000	yes	122	0	-0.539696	xpclr	vcf	0	-0.547582
8	20120001	20140000	yes	144	0	-0.539696	xpclr	vcf	0	-0.547582
8	20140001	20160000	yes	101	2.5889	-0.376813	xpclr	vcf	2.58987	-0.38007
8	20160001	20180000	yes	105	0	-0.539696	xpclr	vcf	0	-0.547582
8	20180001	20200000	yes	107	0	-0.539696	xpclr	vcf	0	-0.547582
8	20200001	20220000	yes	106	0.0902354	-0.534019	xpclr	vcf	0.0902926	-0.541742
8	20220001	20240000	yes	140	0	-0.539696	xpclr	vcf	0	-0.547582
8	20240001	20260000	yes	124	0	-0.539696	xpclr	vcf	0	-0.547582
8	20260001	20280000	yes	136	0	-0.539696	xpclr	vcf	0	-0.547582
8	20280001	20300000	yes	190	0.181869	-0.528254	xpclr	vcf	0.182165	-0.535799
8	20300001	20320000	yes	144	12.4319	0.242469	xpclr	vcf	12.436	0.256771
8	20320001	20340000	yes	122	7.62362	-0.0600481	xpclr	vcf	7.62635	-0.0543131
8	20340001	20360000	yes	162	0.368389	-0.516519	xpclr	vcf	0.368373	-0.523755
8	20360001	20380000	yes	148	0	-0.539696	xpclr	vcf	0	-0.547582
8	20380001	20400000	yes	134	12.8847	0.270955	xpclr	vcf	12.8866	0.28592
8	20400001	20420000	yes	114	30.5892	1.38486	xpclr	vcf	30.5834	1.43054
8	20420001	20440000	yes	96	0.0345023	-0.537526	xpclr	vcf	0.0346149	-0.545343
8	20440001	20460000	yes	138	33.3332	1.5575	xpclr	vcf	33.1277	1.59511
8	20460001	20480000	yes	130	0	-0.539696	xpclr	vcf	0	-0.547582
8	20480001	20500000	yes	139	0.228149	-0.525342	xpclr	vcf	0.229094	-0.532764
8	20500001	20520000	yes	101	7.52143	-0.0664776	xpclr	vcf	7.32473	-0.0738217
8	20520001	20540000	yes	112	0.117178	-0.532324	xpclr	vcf	0.117289	-0.539995
8	20540001	20560000	yes	160	1.8272	-0.424736	xpclr	vcf	1.82789	-0.429355
8	20560001	20580000	yes	190	4.62814	-0.248512	xpclr	vcf	4.62867	-0.248201
8	20580001	20600000	yes	228	3.517	-0.31842	xpclr	vcf	3.51729	-0.320085
8	20600001	20620000	yes	170	2.19852	-0.401374	xpclr	vcf	2.1992	-0.405339
8	20620001	20640000	yes	113	0.496254	-0.508474	xpclr	vcf	0.49657	-0.515464
8	20640001	20660000	yes	153	19.0456	0.658576	xpclr	vcf	18.9456	0.677809
8	20660001	20680000	yes	99	9.55358	0.061377	xpclr	vcf	9.55841	0.0706518
8	20680001	20700000	yes	120	0	-0.539696	xpclr	vcf	0	-0.547582
8	20700001	20720000	yes	102	0.358245	-0.517157	xpclr	vcf	0.358285	-0.524408
8	20720001	20740000	yes	104	10.5559	0.124442	xpclr	vcf	10.5582	0.135317
8	20740001	20760000	yes	103	0.527858	-0.506486	xpclr	vcf	0.528472	-0.5134
8	20760001	20780000	yes	123	0.260585	-0.523301	xpclr	vcf	0.260485	-0.530734
8	20780001	20800000	yes	143	4.19667	-0.275658	xpclr	vcf	4.19785	-0.276067
8	20800001	20820000	yes	137	10.7148	0.134437	xpclr	vcf	10.7187	0.145701
8	20820001	20840000	yes	108	9.76439	0.0746408	xpclr	vcf	9.67812	0.078395
8	20840001	20860000	yes	97	0	-0.539696	xpclr	vcf	0	-0.547582
8	20860001	20880000	yes	104	13.6721	0.320496	xpclr	vcf	13.6739	0.33684
8	20880001	20900000	yes	147	15.8464	0.457297	xpclr	vcf	15.8569	0.478032
8	20900001	20920000	yes	120	21.7003	0.825603	xpclr	vcf	21.7047	0.856271
8	20920001	20940000	yes	125	92.7658	5.29676	xpclr	vcf	40.7925	2.09086
8	20940001	20960000	yes	126	60.4772	3.26529	xpclr	vcf	60.3269	3.35433
8	20960001	20980000	yes	95	3.15749	-0.34104	xpclr	vcf	3.15828	-0.343306
8	20980001	21000000	yes	144	33.3947	1.56136	xpclr	vcf	33.4006	1.61276
8	21000001	21020000	yes	141	0	-0.539696	xpclr	vcf	0	-0.547582
8	21020001	21040000	yes	162	55.542	2.95479	xpclr	vcf	55.4906	3.04153
8	21040001	21060000	yes	246	6.29016	-0.143944	xpclr	vcf	6.29089	-0.14069
8	21060001	21080000	yes	169	2.64507	-0.373279	xpclr	vcf	2.64543	-0.376477
8	21080001	21100000	yes	145	2.49681	-0.382607	xpclr	vcf	2.49682	-0.386089
8	21100001	21120000	yes	169	0	-0.539696	xpclr	vcf	0	-0.547582
8	21120001	21140000	yes	174	23.633	0.947201	xpclr	vcf	23.5348	0.974636
8	21140001	21160000	yes	130	5.80103	-0.174718	xpclr	vcf	5.79224	-0.172942
8	21160001	21180000	yes	141	0	-0.539696	xpclr	vcf	0	-0.547582
8	21180001	21200000	yes	138	0	-0.539696	xpclr	vcf	0	-0.547582
8	21200001	21220000	yes	155	17.6707	0.572072	xpclr	vcf	17.6753	0.595647
8	21220001	21240000	yes	131	5.33754	-0.20388	xpclr	vcf	5.33849	-0.202291
8	21240001	21260000	yes	124	7.5192	-0.0666182	xpclr	vcf	7.3897	-0.069619
8	21260001	21280000	yes	144	1.46769	-0.447355	xpclr	vcf	1.46806	-0.452628
8	21280001	21300000	yes	138	0	-0.539696	xpclr	vcf	0	-0.547582
8	21300001	21320000	yes	149	0	-0.539696	xpclr	vcf	0	-0.547582
8	21320001	21340000	yes	126	2.34497	-0.39216	xpclr	vcf	2.34534	-0.395886
8	21340001	21360000	yes	131	10.623	0.12866	xpclr	vcf	10.6268	0.139756
8	21360001	21380000	yes	113	1.87628	-0.421648	xpclr	vcf	1.87941	-0.426022
8	21380001	21400000	yes	102	0	-0.539696	xpclr	vcf	0	-0.547582
8	21400001	21420000	yes	108	21.6697	0.823675	xpclr	vcf	21.4335	0.838726
8	21420001	21440000	yes	89	5.61565	-0.186382	xpclr	vcf	5.61748	-0.184246
8	21440001	21460000	yes	165	5.37729	-0.201378	xpclr	vcf	5.41836	-0.197125
8	21460001	21480000	yes	120	18.6971	0.63665	xpclr	vcf	18.4606	0.64644
8	21480001	21500000	yes	93	3.03209	-0.348929	xpclr	vcf	3.03478	-0.351293
8	21500001	21520000	yes	84	29.0357	1.28712	xpclr	vcf	29.2069	1.34151
8	21520001	21540000	yes	119	0	-0.539696	xpclr	vcf	0	-0.547582
8	21540001	21560000	yes	136	6.91692	-0.104511	xpclr	vcf	6.92067	-0.0999561
8	21560001	21580000	yes	109	0	-0.539696	xpclr	vcf	0	-0.547582
8	21580001	21600000	yes	116	0	-0.539696	xpclr	vcf	0	-0.547582
8	21600001	21620000	yes	115	0.669258	-0.497589	xpclr	vcf	0.669521	-0.504277
8	21620001	21640000	yes	51	0	-0.539696	xpclr	vcf	0	-0.547582
8	21660001	21680000	yes	92	0.365103	-0.516726	xpclr	vcf	0.365112	-0.523966
8	21680001	21700000	yes	123	7.97254	-0.0380958	xpclr	vcf	7.97444	-0.0317987
8	21700001	21720000	yes	149	20.7196	0.763897	xpclr	vcf	20.7317	0.793338
8	21720001	21740000	yes	117	1.22148	-0.462846	xpclr	vcf	1.22169	-0.468563
8	21740001	21760000	yes	107	10.2423	0.104708	xpclr	vcf	10.1605	0.109595
8	21760001	21780000	yes	101	36.7496	1.77245	xpclr	vcf	36.6006	1.81973
8	21780001	21800000	yes	71	4.11162	-0.281009	xpclr	vcf	4.11265	-0.281577
8	21800001	21820000	yes	89	14.8898	0.397114	xpclr	vcf	14.8916	0.415603
8	21820001	21840000	yes	97	0	-0.539696	xpclr	vcf	0	-0.547582
8	21840001	21860000	yes	78	1.31835	-0.456751	xpclr	vcf	1.31856	-0.462298
8	21860001	21880000	yes	72	0	-0.539696	xpclr	vcf	0	-0.547582
8	21880001	21900000	yes	103	22.4369	0.871944	xpclr	vcf	22.5554	0.91129
8	21900001	21920000	yes	110	0	-0.539696	xpclr	vcf	0	-0.547582
8	21920001	21940000	yes	148	9.58571	0.0633987	xpclr	vcf	9.50986	0.0675117
8	21940001	21960000	yes	159	2.61965	-0.374878	xpclr	vcf	2.62002	-0.37812
8	21960001	21980000	yes	125	1.02499	-0.475208	xpclr	vcf	1.02689	-0.481163
8	21980001	22000000	yes	109	6.61005	-0.123818	xpclr	vcf	6.61085	-0.119995
8	22000001	22020000	yes	96	3.27882	-0.333406	xpclr	vcf	3.27936	-0.335474
8	22020001	22040000	yes	106	4.95159	-0.228162	xpclr	vcf	4.93065	-0.22867
8	22040001	22060000	yes	123	0	-0.539696	xpclr	vcf	0	-0.547582
8	22060001	22080000	yes	123	0	-0.539696	xpclr	vcf	0	-0.547582
8	22080001	22100000	yes	124	3.03265	-0.348894	xpclr	vcf	3.03257	-0.351437
8	22100001	22120000	yes	98	0.0584706	-0.536018	xpclr	vcf	0.0585834	-0.543793
8	22120001	22140000	yes	102	48.1364	2.48886	xpclr	vcf	119.115	7.15669
8	22140001	22160000	yes	96	47.2685	2.43425	xpclr	vcf	47.3016	2.51186
8	22160001	22180000	yes	120	14.4805	0.371359	xpclr	vcf	14.4825	0.389138
8	22180001	22200000	yes	100	65.4686	3.57933	xpclr	vcf	65.279	3.67464
8	22200001	22220000	yes	97	16.1687	0.477576	xpclr	vcf	16.169	0.498223
8	22220001	22240000	yes	115	0.642545	-0.49927	xpclr	vcf	0.64265	-0.506015
8	22240001	22260000	yes	146	6.57572	-0.125978	xpclr	vcf	6.57835	-0.122097
8	22260001	22280000	yes	158	3.46315	-0.321809	xpclr	vcf	3.46334	-0.323575
8	22280001	22300000	yes	113	0	-0.539696	xpclr	vcf	0	-0.547582
8	22300001	22320000	yes	81	0	-0.539696	xpclr	vcf	0	-0.547582
8	22320001	22340000	yes	68	11.0972	0.158498	xpclr	vcf	11.0999	0.170357
8	22340001	22360000	yes	60	7.43769	-0.071746	xpclr	vcf	7.43857	-0.0664587
8	22360001	22380000	yes	101	8.01056	-0.0357038	xpclr	vcf	7.97128	-0.032003
8	22380001	22400000	yes	88	22.124	0.852258	xpclr	vcf	22.1286	0.883689
8	22400001	22420000	yes	79	0	-0.539696	xpclr	vcf	0	-0.547582
8	22420001	22440000	yes	107	0	-0.539696	xpclr	vcf	0	-0.547582
8	22440001	22460000	yes	99	0.31092	-0.520135	xpclr	vcf	0.311056	-0.527463
8	22460001	22480000	yes	133	9.82401	0.0783919	xpclr	vcf	9.82872	0.0881352
8	22480001	22500000	yes	129	1.90893	-0.419594	xpclr	vcf	1.9094	-0.424082
8	22500001	22520000	yes	86	17.5349	0.563531	xpclr	vcf	17.5392	0.586849
8	22520001	22540000	yes	75	10.7186	0.134675	xpclr	vcf	10.7201	0.14579
8	22540001	22560000	yes	77	50.1737	2.61703	xpclr	vcf	50.1772	2.69786
8	22560001	22580000	yes	154	0	-0.539696	xpclr	vcf	0	-0.547582
8	22580001	22600000	yes	138	0	-0.539696	xpclr	vcf	0	-0.547582
8	22600001	22620000	yes	116	0.219161	-0.525908	xpclr	vcf	0.219254	-0.5334
8	22620001	22640000	yes	100	1.40502	-0.451298	xpclr	vcf	1.40545	-0.456678
8	22640001	22660000	yes	139	0	-0.539696	xpclr	vcf	0	-0.547582
8	22660001	22680000	yes	98	8.61101	0.00207427	xpclr	vcf	8.51603	0.00323096
8	22680001	22700000	yes	75	4.38059	-0.264087	xpclr	vcf	4.38183	-0.264167
8	22700001	22720000	yes	108	0	-0.539696	xpclr	vcf	0	-0.547582
8	22720001	22740000	yes	102	0	-0.539696	xpclr	vcf	0	-0.547582
8	22740001	22760000	yes	98	0.0706503	-0.535251	xpclr	vcf	0.0706563	-0.543012
8	22760001	22780000	yes	159	0	-0.539696	xpclr	vcf	0	-0.547582
8	22780001	22800000	yes	128	0.378738	-0.515868	xpclr	vcf	0.378913	-0.523074
8	22800001	22820000	yes	104	23.5076	0.939311	xpclr	vcf	23.4396	0.96848
8	22820001	22840000	yes	106	7.74029	-0.052708	xpclr	vcf	7.74557	-0.0466015
8	22840001	22860000	yes	103	2.60006	-0.376111	xpclr	vcf	2.60016	-0.379404
8	22860001	22880000	yes	87	5.11027	-0.218178	xpclr	vcf	5.11076	-0.21702
8	22880001	22900000	yes	109	0	-0.539696	xpclr	vcf	0	-0.547582
8	22900001	22920000	yes	133	0.935386	-0.480846	xpclr	vcf	0.859424	-0.491995
8	22920001	22940000	yes	98	18.5324	0.626288	xpclr	vcf	18.5361	0.651324
8	22940001	22960000	yes	135	0.00652864	-0.539286	xpclr	vcf	0.00669052	-0.547149
8	22960001	22980000	yes	115	50.4171	2.63235	xpclr	vcf	50.3534	2.70925
8	22980001	23000000	yes	115	4.18453	-0.276422	xpclr	vcf	4.18498	-0.276899
8	23000001	23020000	yes	148	0	-0.539696	xpclr	vcf	0	-0.547582
8	23020001	23040000	yes	145	16.9705	0.528019	xpclr	vcf	16.9755	0.550388
8	23040001	23060000	yes	123	9.10533	0.0331748	xpclr	vcf	9.10158	0.0411043
8	23060001	23080000	yes	127	0.416954	-0.513463	xpclr	vcf	0.417846	-0.520556
8	23080001	23100000	yes	120	27.3237	1.17941	xpclr	vcf	27.2357	1.21401
8	23100001	23120000	yes	137	0	-0.539696	xpclr	vcf	0	-0.547582
8	23120001	23140000	yes	133	5.05059	-0.221933	xpclr	vcf	4.96368	-0.226533
8	23140001	23160000	yes	134	0	-0.539696	xpclr	vcf	0	-0.547582
8	23160001	23180000	yes	186	4.462	-0.258965	xpclr	vcf	4.46345	-0.258888
8	23180001	23200000	yes	207	0.14792	-0.53039	xpclr	vcf	0.148259	-0.537992
8	23200001	23220000	yes	206	2.05099	-0.410656	xpclr	vcf	2.0513	-0.414904
8	23220001	23240000	yes	214	0	-0.539696	xpclr	vcf	0	-0.547582
8	23240001	23260000	yes	137	0	-0.539696	xpclr	vcf	0	-0.547582
8	23260001	23280000	yes	122	4.35445	-0.265732	xpclr	vcf	4.35398	-0.265968
8	23280001	23300000	yes	106	5.72845	-0.179285	xpclr	vcf	5.72946	-0.177003
8	23300001	23320000	yes	83	0	-0.539696	xpclr	vcf	0	-0.547582
8	23320001	23340000	yes	76	0	-0.539696	xpclr	vcf	0	-0.547582
8	23340001	23360000	yes	113	0	-0.539696	xpclr	vcf	0	-0.547582
8	23360001	23380000	yes	117	9.29427	0.0450624	xpclr	vcf	9.29735	0.0537668
8	23380001	23400000	yes	163	0.463518	-0.510534	xpclr	vcf	0.46363	-0.517594
8	23400001	23420000	yes	194	1.9254	-0.418558	xpclr	vcf	1.92575	-0.423025
8	23420001	23440000	yes	144	0.742488	-0.492982	xpclr	vcf	0.742524	-0.499556
8	23440001	23460000	yes	212	0	-0.539696	xpclr	vcf	0	-0.547582
8	23460001	23480000	yes	166	2.27324	-0.396673	xpclr	vcf	2.27591	-0.400377
8	23480001	23500000	yes	127	0	-0.539696	xpclr	vcf	0	-0.547582
8	23500001	23520000	yes	96	3.02497	-0.349377	xpclr	vcf	3.02613	-0.351853
8	23520001	23540000	yes	76	7.0359	-0.0970251	xpclr	vcf	7.06604	-0.0905532
8	23540001	23560000	yes	165	6.50752	-0.130269	xpclr	vcf	6.50857	-0.126611
8	23560001	23580000	yes	102	0	-0.539696	xpclr	vcf	0	-0.547582
8	23580001	23600000	yes	146	0	-0.539696	xpclr	vcf	0	-0.547582
8	23600001	23620000	yes	173	0	-0.539696	xpclr	vcf	0	-0.547582
8	23620001	23640000	yes	133	8.07714	-0.0315147	xpclr	vcf	8.07819	-0.0250881
8	23640001	23660000	yes	109	0.959544	-0.479326	xpclr	vcf	0.961279	-0.485407
8	23660001	23680000	yes	110	5.82151	-0.17343	xpclr	vcf	5.74178	-0.176206
8	23680001	23700000	yes	133	20.0884	0.724184	xpclr	vcf	20.0573	0.749717
8	23700001	23720000	yes	92	0	-0.539696	xpclr	vcf	0	-0.547582
8	23720001	23740000	yes	112	15.1579	0.413979	xpclr	vcf	15.1639	0.433212
8	23740001	23760000	yes	166	2.9826	-0.352043	xpclr	vcf	2.98395	-0.354581
8	23760001	23780000	yes	88	0	-0.539696	xpclr	vcf	0	-0.547582
8	23780001	23800000	yes	105	7.44289	-0.0714194	xpclr	vcf	7.4447	-0.0660621
8	23800001	23820000	yes	97	0	-0.539696	xpclr	vcf	0	-0.547582
8	23820001	23840000	yes	76	1.05666	-0.473216	xpclr	vcf	1.05695	-0.479219
8	23840001	23860000	yes	58	12.7541	0.262739	xpclr	vcf	12.7582	0.277615
8	23860001	23880000	yes	121	0	-0.539696	xpclr	vcf	0	-0.547582
8	23880001	23900000	yes	126	2.56316	-0.378433	xpclr	vcf	2.56348	-0.381777
8	23900001	23920000	yes	104	6.0889	-0.156607	xpclr	vcf	6.09143	-0.153591
8	23920001	23940000	yes	130	0.972312	-0.478522	xpclr	vcf	0.972734	-0.484666
8	23940001	23960000	yes	98	2.09273	-0.40803	xpclr	vcf	2.09382	-0.412155
8	23960001	23980000	yes	78	11.7526	0.199728	xpclr	vcf	11.7548	0.212716
8	23980001	24000000	yes	68	2.00758	-0.413388	xpclr	vcf	2.00783	-0.417716
8	24000001	24020000	yes	93	0.382862	-0.515608	xpclr	vcf	0.382894	-0.522816
8	24020001	24040000	yes	67	13.597	0.315773	xpclr	vcf	13.6007	0.332108
8	24040001	24060000	yes	73	22.9965	0.907154	xpclr	vcf	23.009	0.940633
8	24060001	24080000	yes	80	3.77806	-0.301996	xpclr	vcf	3.77947	-0.303127
8	24080001	24100000	yes	97	0	-0.539696	xpclr	vcf	0	-0.547582
8	24100001	24120000	yes	95	31.6241	1.44997	xpclr	vcf	31.6283	1.49812
8	24120001	24140000	yes	113	0	-0.539696	xpclr	vcf	0	-0.547582
8	24140001	24160000	yes	105	33.3171	1.55649	xpclr	vcf	33.2941	1.60586
8	24160001	24180000	yes	93	4.46107	-0.259023	xpclr	vcf	4.46884	-0.258539
8	24180001	24200000	yes	101	76.2469	4.25746	xpclr	vcf	75.8126	4.35594
8	24200001	24220000	yes	120	0	-0.539696	xpclr	vcf	0	-0.547582
8	24220001	24240000	yes	57	16.3757	0.490597	xpclr	vcf	15.4004	0.448511
8	24240001	24260000	yes	69	0.679411	-0.496951	xpclr	vcf	0.680102	-0.503593
8	24260001	24280000	yes	77	34.0862	1.60487	xpclr	vcf	34.0886	1.65725
8	24280001	24300000	yes	119	3.6609	-0.309367	xpclr	vcf	3.66194	-0.310729
8	24300001	24320000	yes	115	0	-0.539696	xpclr	vcf	0	-0.547582
8	24320001	24340000	yes	69	7.22598	-0.0850664	xpclr	vcf	7.22961	-0.0799737
8	24340001	24360000	yes	91	2.73811	-0.367425	xpclr	vcf	2.73873	-0.370442
8	24360001	24380000	yes	104	0.179937	-0.528376	xpclr	vcf	0.180075	-0.535935
8	24380001	24400000	yes	69	0.550074	-0.505088	xpclr	vcf	0.550857	-0.511953
8	24400001	24420000	yes	114	0	-0.539696	xpclr	vcf	0	-0.547582
8	24420001	24440000	yes	96	0	-0.539696	xpclr	vcf	0	-0.547582
8	24440001	24460000	yes	86	6.41468	-0.13611	xpclr	vcf	6.41544	-0.132634
8	24460001	24480000	yes	97	0	-0.539696	xpclr	vcf	0	-0.547582
8	24480001	24500000	yes	93	0	-0.539696	xpclr	vcf	0	-0.547582
8	24500001	24520000	yes	73	10.0685	0.0937753	xpclr	vcf	10.0716	0.103845
8	24520001	24540000	yes	114	0	-0.539696	xpclr	vcf	0	-0.547582
8	24540001	24560000	yes	118	0	-0.539696	xpclr	vcf	0	-0.547582
8	24560001	24580000	yes	110	0.328819	-0.519008	xpclr	vcf	0.32904	-0.5263
8	24580001	24600000	yes	170	0	-0.539696	xpclr	vcf	0	-0.547582
8	24600001	24620000	yes	86	0	-0.539696	xpclr	vcf	0	-0.547582
8	24620001	24640000	yes	122	0	-0.539696	xpclr	vcf	0	-0.547582
8	24640001	24660000	yes	105	0	-0.539696	xpclr	vcf	0	-0.547582
8	24660001	24680000	yes	98	5.95369	-0.165114	xpclr	vcf	5.95512	-0.162407
8	24680001	24700000	yes	153	6.82968	-0.11	xpclr	vcf	6.83123	-0.105741
8	24700001	24720000	yes	120	32.3913	1.49824	xpclr	vcf	32.2633	1.53919
8	24720001	24740000	yes	118	14.1182	0.348563	xpclr	vcf	14.1196	0.365669
8	24740001	24760000	yes	88	6.30019	-0.143314	xpclr	vcf	6.30203	-0.139969
8	24760001	24780000	yes	81	0.217319	-0.526024	xpclr	vcf	0.217422	-0.533519
8	24780001	24800000	yes	111	10.0322	0.0914892	xpclr	vcf	12.991	0.29267
8	24800001	24820000	yes	112	5.03192	-0.223108	xpclr	vcf	5.03325	-0.222034
8	24820001	24840000	yes	96	12.2066	0.228297	xpclr	vcf	12.2101	0.242164
8	24840001	24860000	yes	97	20.9078	0.775738	xpclr	vcf	20.9081	0.804744
8	24860001	24880000	yes	82	12.3777	0.239057	xpclr	vcf	12.3984	0.25434
8	24880001	24900000	yes	97	103.415	5.96679	xpclr	vcf	103.417	6.14138
8	24900001	24920000	yes	94	1.75055	-0.429559	xpclr	vcf	1.75044	-0.434364
8	24920001	24940000	yes	154	5.96355	-0.164493	xpclr	vcf	7.0311	-0.0928134
8	24940001	24960000	yes	129	0.00929767	-0.539111	xpclr	vcf	0.00963533	-0.546958
8	24960001	24980000	yes	157	0	-0.539696	xpclr	vcf	0	-0.547582
8	24980001	25000000	yes	147	1.31253	-0.457117	xpclr	vcf	1.31284	-0.462668
8	25000001	25020000	yes	141	4.14726	-0.278767	xpclr	vcf	4.1476	-0.279317
8	25020001	25040000	yes	120	0.128011	-0.531642	xpclr	vcf	0.128063	-0.539299
8	25040001	25060000	yes	152	0	-0.539696	xpclr	vcf	0	-0.547582
8	25060001	25080000	yes	103	0	-0.539696	xpclr	vcf	0	-0.547582
8	25080001	25100000	yes	96	36.2342	1.74001	xpclr	vcf	36.2397	1.79639
8	25100001	25120000	yes	95	10.739	0.135961	xpclr	vcf	10.4778	0.130116
8	25120001	25140000	yes	60	4.31018	-0.268517	xpclr	vcf	4.23023	-0.273973
8	25140001	25160000	yes	90	0.520546	-0.506946	xpclr	vcf	0.520715	-0.513902
8	25160001	25180000	yes	86	15.8571	0.457968	xpclr	vcf	15.859	0.478171
8	25180001	25200000	yes	91	6.99568	-0.0995558	xpclr	vcf	6.99698	-0.0950203
8	25200001	25220000	yes	96	16.3437	0.488587	xpclr	vcf	16.3467	0.509713
8	25220001	25240000	yes	142	0.395679	-0.514802	xpclr	vcf	0.395591	-0.521995
8	25240001	25260000	yes	132	0.650094	-0.498795	xpclr	vcf	0.65029	-0.505521
8	25260001	25280000	yes	106	0.568101	-0.503954	xpclr	vcf	0.56828	-0.510826
8	25280001	25300000	yes	70	0.132714	-0.531347	xpclr	vcf	0.133053	-0.538976
8	25300001	25320000	yes	118	1.58773	-0.439803	xpclr	vcf	1.58777	-0.444885
8	25320001	25340000	yes	113	0	-0.539696	xpclr	vcf	0	-0.547582
8	25340001	25360000	yes	98	9.91399	0.0840526	xpclr	vcf	9.79846	0.086178
8	25360001	25380000	yes	106	0	-0.539696	xpclr	vcf	0	-0.547582
8	25380001	25400000	yes	110	14.9081	0.398261	xpclr	vcf	14.9003	0.416164
8	25400001	25420000	yes	100	5.27788	-0.207633	xpclr	vcf	5.26825	-0.206834
8	25420001	25440000	yes	102	2.88259	-0.358335	xpclr	vcf	2.88287	-0.361119
8	25440001	25460000	yes	129	13.9117	0.335575	xpclr	vcf	13.8056	0.345355
8	25460001	25480000	yes	142	0	-0.539696	xpclr	vcf	0	-0.547582
8	25480001	25500000	yes	125	4.01119	-0.287328	xpclr	vcf	4.01283	-0.288034
8	25500001	25520000	yes	132	30.2386	1.3628	xpclr	vcf	30.1717	1.40391
8	25520001	25540000	yes	103	2.04813	-0.410836	xpclr	vcf	2.04866	-0.415075
8	25540001	25560000	yes	115	0	-0.539696	xpclr	vcf	0	-0.547582
8	25560001	25580000	yes	128	4.1184	-0.280583	xpclr	vcf	4.11948	-0.281135
8	25580001	25600000	yes	152	32.0137	1.47448	xpclr	vcf	32.0192	1.5234
8	25600001	25620000	yes	121	16.1324	0.475288	xpclr	vcf	16.217	0.501325
8	25620001	25640000	yes	129	1.99474	-0.414195	xpclr	vcf	1.99927	-0.41827
8	25640001	25660000	yes	145	0.0597587	-0.535937	xpclr	vcf	0.0599304	-0.543705
8	25660001	25680000	yes	111	0	-0.539696	xpclr	vcf	0	-0.547582
8	25680001	25700000	yes	83	9.47229	0.0562631	xpclr	vcf	9.47523	0.0652717
8	25700001	25720000	yes	113	0	-0.539696	xpclr	vcf	0	-0.547582
8	25720001	25740000	yes	123	10.3098	0.108957	xpclr	vcf	10.3003	0.118634
8	25740001	25760000	yes	124	0.646522	-0.49902	xpclr	vcf	0.647232	-0.505719
8	25760001	25780000	yes	128	5.41149	-0.199227	xpclr	vcf	5.41149	-0.197569
8	25780001	25800000	yes	106	21.9438	0.840918	xpclr	vcf	3.74109	-0.30561
8	25800001	25820000	yes	89	25.7763	1.08204	xpclr	vcf	25.7831	1.12006
8	25820001	25840000	yes	104	0	-0.539696	xpclr	vcf	0	-0.547582
8	25840001	25860000	yes	121	3.78216	-0.301738	xpclr	vcf	3.78329	-0.30288
8	25860001	25880000	yes	129	13.5306	0.311596	xpclr	vcf	13.542	0.328309
8	25880001	25900000	yes	104	0.334167	-0.518672	xpclr	vcf	0.334479	-0.525948
8	25900001	25920000	yes	137	0	-0.539696	xpclr	vcf	0	-0.547582
8	25920001	25940000	yes	153	0.17311	-0.528805	xpclr	vcf	0.173349	-0.53637
8	25940001	25960000	yes	134	0	-0.539696	xpclr	vcf	0	-0.547582
8	25960001	25980000	yes	128	4.73943	-0.24151	xpclr	vcf	4.74224	-0.240856
8	25980001	26000000	yes	102	5.93734	-0.166142	xpclr	vcf	5.94001	-0.163384
8	26000001	26020000	yes	79	15.9721	0.465204	xpclr	vcf	15.8905	0.480208
8	26020001	26040000	yes	114	0.552061	-0.504963	xpclr	vcf	0.552396	-0.511853
8	26040001	26060000	yes	129	0	-0.539696	xpclr	vcf	0	-0.547582
8	26060001	26080000	yes	205	0	-0.539696	xpclr	vcf	0	-0.547582
8	26080001	26100000	yes	157	0	-0.539696	xpclr	vcf	0	-0.547582
8	26100001	26120000	yes	131	1.68278	-0.433822	xpclr	vcf	1.68345	-0.438697
8	26120001	26140000	yes	108	13.497	0.309479	xpclr	vcf	13.5024	0.325747
8	26140001	26160000	yes	91	30.2625	1.3643	xpclr	vcf	30.0239	1.39435
8	26160001	26180000	yes	80	1.63167	-0.437038	xpclr	vcf	1.63383	-0.441906
8	26180001	26200000	yes	77	1.03069	-0.474849	xpclr	vcf	1.03093	-0.480902
8	26200001	26220000	yes	71	5.39642	-0.200175	xpclr	vcf	5.39943	-0.198349
8	26220001	26240000	yes	95	10.6254	0.128815	xpclr	vcf	10.6273	0.139786
8	26240001	26260000	yes	82	34.0566	1.60301	xpclr	vcf	33.8552	1.64215
8	26260001	26280000	yes	88	13.0448	0.281032	xpclr	vcf	13.048	0.296356
8	26280001	26300000	yes	117	5.81202	-0.174027	xpclr	vcf	5.82389	-0.170895
8	26300001	26320000	yes	155	0	-0.539696	xpclr	vcf	0	-0.547582
8	26320001	26340000	yes	185	1.40235	-0.451466	xpclr	vcf	1.40314	-0.456827
8	26340001	26360000	yes	139	0.390768	-0.515111	xpclr	vcf	0.390773	-0.522307
8	26360001	26380000	yes	109	0.133239	-0.531314	xpclr	vcf	0.133211	-0.538966
8	26380001	26400000	yes	128	0.232487	-0.525069	xpclr	vcf	0.23337	-0.532487
8	26400001	26420000	yes	153	11.5406	0.186396	xpclr	vcf	11.5423	0.198971
8	26420001	26440000	yes	162	4.78466	-0.238664	xpclr	vcf	4.78557	-0.238053
8	26440001	26460000	yes	150	1.03592	-0.474521	xpclr	vcf	1.03602	-0.480572
8	26460001	26480000	yes	134	0.772975	-0.491064	xpclr	vcf	0.773464	-0.497554
8	26480001	26500000	yes	148	0.940167	-0.480545	xpclr	vcf	0.940265	-0.486766
8	26500001	26520000	yes	95	0	-0.539696	xpclr	vcf	0	-0.547582
8	26520001	26540000	yes	124	2.20346	-0.401063	xpclr	vcf	2.18702	-0.406126
8	26540001	26560000	yes	148	0	-0.539696	xpclr	vcf	0	-0.547582
8	26560001	26580000	yes	143	3.81474	-0.299688	xpclr	vcf	3.81552	-0.300796
8	26580001	26600000	yes	166	16.2955	0.48555	xpclr	vcf	16.2994	0.506655
8	26600001	26620000	yes	152	3.02186	-0.349573	xpclr	vcf	3.02301	-0.352055
8	26620001	26640000	yes	100	0.210835	-0.526432	xpclr	vcf	0.211104	-0.533928
8	26640001	26660000	yes	206	0	-0.539696	xpclr	vcf	0	-0.547582
8	26660001	26680000	yes	122	0	-0.539696	xpclr	vcf	0	-0.547582
8	26680001	26700000	yes	121	39.3771	1.93775	xpclr	vcf	39.3837	1.99974
8	26700001	26720000	yes	131	0.219387	-0.525893	xpclr	vcf	0.219664	-0.533374
8	26720001	26740000	yes	121	0.82197	-0.487981	xpclr	vcf	0.822594	-0.494377
8	26740001	26760000	yes	126	8.67912	0.0063598	xpclr	vcf	8.68397	0.0140938
8	26760001	26780000	yes	136	33.0063	1.53693	xpclr	vcf	32.8819	1.57921
8	26780001	26800000	yes	191	6.19139	-0.150158	xpclr	vcf	6.19336	-0.146998
8	26800001	26820000	yes	145	0	-0.539696	xpclr	vcf	0	-0.547582
8	26820001	26840000	yes	171	0	-0.539696	xpclr	vcf	0	-0.547582
8	26840001	26860000	yes	156	8.05489	-0.0329143	xpclr	vcf	8.05749	-0.026427
8	26860001	26880000	yes	231	0	-0.539696	xpclr	vcf	0	-0.547582
8	26880001	26900000	yes	176	0.482539	-0.509337	xpclr	vcf	0.483051	-0.516338
8	26900001	26920000	yes	188	0	-0.539696	xpclr	vcf	0	-0.547582
8	26920001	26940000	yes	167	6.8983	-0.105682	xpclr	vcf	6.90258	-0.101126
8	26940001	26960000	yes	137	3.19907	-0.338423	xpclr	vcf	3.19989	-0.340614
8	26960001	26980000	yes	120	0	-0.539696	xpclr	vcf	0	-0.547582
8	26980001	27000000	yes	169	0	-0.539696	xpclr	vcf	0	-0.547582
8	27000001	27020000	yes	148	13.2747	0.295496	xpclr	vcf	13.2782	0.311248
8	27020001	27040000	yes	108	37.4065	1.81377	xpclr	vcf	36.8688	1.83708
8	27040001	27060000	yes	110	0	-0.539696	xpclr	vcf	0	-0.547582
8	27060001	27080000	yes	100	98.9284	5.68449	xpclr	vcf	98.6731	5.83455
8	27080001	27100000	yes	106	1.22318	-0.462738	xpclr	vcf	1.22342	-0.468452
8	27100001	27120000	yes	164	1.20441	-0.46392	xpclr	vcf	1.20473	-0.46966
8	27120001	27140000	yes	82	10.336	0.110604	xpclr	vcf	10.339	0.121142
8	27140001	27160000	yes	77	23.8621	0.96161	xpclr	vcf	33.7845	1.63759
8	27160001	27180000	yes	84	11.9488	0.212073	xpclr	vcf	11.8117	0.216394
8	27180001	27200000	yes	102	94.7788	5.42342	xpclr	vcf	40.8762	2.09627
8	27200001	27220000	yes	94	22.9542	0.904494	xpclr	vcf	22.8779	0.932153
8	27220001	27240000	yes	82	0.791231	-0.489915	xpclr	vcf	0.791276	-0.496402
8	27240001	27260000	yes	131	8.53296	-0.00283625	xpclr	vcf	8.53611	0.00453031
8	27260001	27280000	yes	137	0.0159374	-0.538694	xpclr	vcf	0.015905	-0.546553
8	27280001	27300000	yes	101	0.953627	-0.479698	xpclr	vcf	0.953789	-0.485891
8	27300001	27320000	yes	111	34.2431	1.61474	xpclr	vcf	34.2479	1.66755
8	27320001	27340000	yes	142	2.86787	-0.359261	xpclr	vcf	2.86829	-0.362062
8	27340001	27360000	yes	116	0.61753	-0.500844	xpclr	vcf	0.617773	-0.507624
8	27360001	27380000	yes	77	7.43659	-0.0718153	xpclr	vcf	7.43796	-0.0664981
8	27380001	27400000	yes	108	1.43408	-0.44947	xpclr	vcf	1.43625	-0.454685
8	27400001	27420000	yes	138	0	-0.539696	xpclr	vcf	0	-0.547582
8	27420001	27440000	yes	96	4.63579	-0.248031	xpclr	vcf	4.63849	-0.247566
8	27440001	27460000	yes	104	6.30957	-0.142723	xpclr	vcf	6.31212	-0.139316
8	27460001	27480000	yes	84	0	-0.539696	xpclr	vcf	0	-0.547582
8	27480001	27500000	yes	94	13.1015	0.284599	xpclr	vcf	13.1028	0.2999
8	27500001	27520000	yes	119	4.30508	-0.268838	xpclr	vcf	4.30592	-0.269076
8	27520001	27540000	yes	109	1.25342	-0.460836	xpclr	vcf	1.25405	-0.466471
8	27540001	27560000	yes	123	0	-0.539696	xpclr	vcf	0	-0.547582
8	27560001	27580000	yes	92	20.7674	0.766904	xpclr	vcf	20.7917	0.797217
8	27580001	27600000	yes	116	0	-0.539696	xpclr	vcf	0	-0.547582
8	27600001	27620000	yes	103	0.145928	-0.530515	xpclr	vcf	0.146006	-0.538138
8	27620001	27640000	yes	114	9.67882	0.0692565	xpclr	vcf	9.68123	0.0785957
8	27640001	27660000	yes	119	0.76055	-0.491846	xpclr	vcf	0.760751	-0.498377
8	27660001	27680000	yes	139	3.286	-0.332955	xpclr	vcf	3.28649	-0.335013
8	27680001	27700000	yes	131	1.43005	-0.449724	xpclr	vcf	1.43113	-0.455017
8	27700001	27720000	yes	152	2.70703	-0.369381	xpclr	vcf	0.0181653	-0.546407
8	27720001	27740000	yes	124	21.4758	0.811477	xpclr	vcf	21.3951	0.836243
8	27740001	27760000	yes	167	0	-0.539696	xpclr	vcf	0	-0.547582
8	27760001	27780000	yes	162	0	-0.539696	xpclr	vcf	0	-0.547582
8	27780001	27800000	yes	113	0.935861	-0.480816	xpclr	vcf	0.937153	-0.486967
8	27800001	27820000	yes	117	0.523886	-0.506736	xpclr	vcf	0.524252	-0.513673
8	27820001	27840000	yes	111	0	-0.539696	xpclr	vcf	0	-0.547582
8	27840001	27860000	yes	95	0	-0.539696	xpclr	vcf	0	-0.547582
8	27860001	27880000	yes	96	0.439059	-0.512073	xpclr	vcf	0.439275	-0.51917
8	27880001	27900000	yes	95	0.292917	-0.521267	xpclr	vcf	0.293628	-0.52859
8	27900001	27920000	yes	102	0.0316195	-0.537707	xpclr	vcf	0.0318648	-0.545521
8	27920001	27940000	yes	92	0	-0.539696	xpclr	vcf	0	-0.547582
8	27940001	27960000	yes	82	0.16229	-0.529486	xpclr	vcf	0.162318	-0.537083
8	27960001	27980000	yes	75	3.14384	-0.341898	xpclr	vcf	3.14641	-0.344074
8	27980001	28000000	yes	77	0.0862039	-0.534273	xpclr	vcf	0.086315	-0.541999
8	28000001	28020000	yes	81	18.1183	0.600239	xpclr	vcf	18.1172	0.624229
8	28020001	28040000	yes	76	1.19571	-0.464467	xpclr	vcf	1.19695	-0.470164
8	28040001	28060000	yes	106	1.0483	-0.473742	xpclr	vcf	1.0484	-0.479772
8	28060001	28080000	yes	112	8.25543	-0.0202971	xpclr	vcf	8.25683	-0.013534
8	28080001	28100000	yes	102	1.67151	-0.434531	xpclr	vcf	1.67361	-0.439333
8	28100001	28120000	yes	92	4.13765	-0.279372	xpclr	vcf	4.13838	-0.279913
8	28120001	28140000	yes	117	4.17132	-0.277253	xpclr	vcf	4.17176	-0.277754
8	28140001	28160000	yes	117	0	-0.539696	xpclr	vcf	0	-0.547582
8	28160001	28180000	yes	112	0	-0.539696	xpclr	vcf	0	-0.547582
8	28180001	28200000	yes	132	74.8179	4.16755	xpclr	vcf	74.8309	4.29245
8	28200001	28220000	yes	75	53.6035	2.83283	xpclr	vcf	38.7899	1.96133
8	28220001	28240000	yes	68	1.56928	-0.440964	xpclr	vcf	1.57114	-0.445961
8	28240001	28260000	yes	59	0.697622	-0.495805	xpclr	vcf	0.69847	-0.502405
8	28260001	28280000	yes	66	9.98804	0.0887119	xpclr	vcf	9.98985	0.0985571
8	28280001	28300000	yes	109	58.5766	3.14571	xpclr	vcf	58.5808	3.2414
8	28300001	28320000	yes	92	2.77472	-0.365122	xpclr	vcf	2.77519	-0.368084
8	28320001	28340000	yes	99	2.42297	-0.387253	xpclr	vcf	2.42341	-0.390837
8	28340001	28360000	yes	89	7.28395	-0.0814193	xpclr	vcf	7.28693	-0.0762666
8	28360001	28380000	yes	63	0	-0.539696	xpclr	vcf	0	-0.547582
8	28380001	28400000	yes	76	16.4335	0.494237	xpclr	vcf	16.3757	0.511591
8	28400001	28420000	yes	72	3.98115	-0.289218	xpclr	vcf	3.86919	-0.297324
8	28420001	28440000	yes	86	0	-0.539696	xpclr	vcf	0	-0.547582
8	28440001	28460000	yes	130	5.33549	-0.204008	xpclr	vcf	5.33686	-0.202396
8	28460001	28480000	yes	128	8.78376	0.0129429	xpclr	vcf	8.78564	0.0206697
8	28480001	28500000	yes	100	0.278614	-0.522167	xpclr	vcf	0.27868	-0.529557
8	28500001	28520000	yes	96	7.0866	-0.0938357	xpclr	vcf	7.09486	-0.0886894
8	28520001	28540000	yes	93	4.85215	-0.234418	xpclr	vcf	4.85574	-0.233515
8	28540001	28560000	yes	72	33.1405	1.54538	xpclr	vcf	32.9486	1.58352
8	28560001	28580000	yes	59	14.8713	0.395946	xpclr	vcf	14.7922	0.409169
8	28580001	28600000	yes	80	23.1988	0.919881	xpclr	vcf	23.2044	0.95327
8	28600001	28620000	yes	94	0	-0.539696	xpclr	vcf	0	-0.547582
8	28620001	28640000	yes	96	2.33467	-0.392808	xpclr	vcf	2.33477	-0.39657
8	28640001	28660000	yes	107	0	-0.539696	xpclr	vcf	0	-0.547582
8	28660001	28680000	yes	91	4.95757	-0.227786	xpclr	vcf	4.96071	-0.226725
8	28680001	28700000	yes	76	31.8626	1.46497	xpclr	vcf	31.6745	1.50111
8	28700001	28720000	yes	70	48.1593	2.4903	xpclr	vcf	48.1615	2.56748
8	28720001	28740000	yes	44	9.21836	0.0402866	xpclr	vcf	9.22272	0.0489398
8	28740001	28760000	yes	47	0	-0.539696	xpclr	vcf	0	-0.547582
8	28760001	28780000	yes	55	12.9377	0.274294	xpclr	vcf	12.9425	0.289536
8	28780001	28800000	yes	73	18.006	0.59317	xpclr	vcf	18.0114	0.617388
8	28800001	28820000	yes	57	4.82149	-0.236347	xpclr	vcf	4.74143	-0.240908
8	28820001	28840000	yes	50	5.51738	-0.192565	xpclr	vcf	5.51878	-0.190629
8	28840001	28860000	yes	61	0.242561	-0.524435	xpclr	vcf	0.24262	-0.531889
8	28860001	28880000	yes	56	9.56559	0.062133	xpclr	vcf	9.56674	0.0711909
8	28880001	28900000	yes	61	7.32707	-0.0787062	xpclr	vcf	7.32742	-0.0736476
8	28900001	28920000	yes	64	1.67143	-0.434537	xpclr	vcf	1.67162	-0.439462
8	28920001	28940000	yes	66	33.695	1.58026	xpclr	vcf	33.6238	1.62719
8	28940001	28960000	yes	96	1.19126	-0.464747	xpclr	vcf	1.19213	-0.470475
8	28960001	28980000	yes	93	2.93385	-0.35511	xpclr	vcf	2.93384	-0.357822
8	28980001	29000000	yes	96	0	-0.539696	xpclr	vcf	0	-0.547582
8	29000001	29020000	yes	95	11.667	0.194345	xpclr	vcf	11.5881	0.201931
8	29020001	29040000	yes	101	0	-0.539696	xpclr	vcf	0	-0.547582
8	29040001	29060000	yes	94	0	-0.539696	xpclr	vcf	0	-0.547582
8	29060001	29080000	yes	113	0.00298589	-0.539509	xpclr	vcf	0.00308606	-0.547382
8	29080001	29100000	yes	110	7.21679	-0.0856445	xpclr	vcf	7.21904	-0.0806573
8	29100001	29120000	yes	77	0.619265	-0.500735	xpclr	vcf	0.61932	-0.507524
8	29120001	29140000	yes	87	16.0378	0.469337	xpclr	vcf	15.9646	0.485
8	29140001	29160000	yes	146	0.2182	-0.525968	xpclr	vcf	0.218277	-0.533464
8	29160001	29180000	yes	234	0.0804577	-0.534634	xpclr	vcf	0.0804625	-0.542377
8	29180001	29200000	yes	101	4.6311	-0.248326	xpclr	vcf	4.6299	-0.248122
8	29200001	29220000	yes	96	0.138767	-0.530966	xpclr	vcf	0.138924	-0.538596
8	29220001	29240000	yes	106	2.29795	-0.395119	xpclr	vcf	2.29808	-0.398943
8	29240001	29260000	yes	105	24.8785	1.02556	xpclr	vcf	23.442	0.968639
8	29260001	29280000	yes	115	0	-0.539696	xpclr	vcf	0	-0.547582
8	29280001	29300000	yes	113	8.80483	0.0142688	xpclr	vcf	8.80652	0.0220202
8	29300001	29320000	yes	140	0	-0.539696	xpclr	vcf	0	-0.547582
8	29320001	29340000	yes	138	12.8546	0.269065	xpclr	vcf	12.7326	0.275958
8	29340001	29360000	yes	140	0.228413	-0.525326	xpclr	vcf	0.228583	-0.532797
8	29360001	29380000	yes	119	0	-0.539696	xpclr	vcf	0	-0.547582
8	29380001	29400000	yes	117	18.3632	0.615647	xpclr	vcf	18.3682	0.640466
8	29400001	29420000	yes	105	7.93912	-0.0401985	xpclr	vcf	7.94642	-0.0336106
8	29420001	29440000	yes	109	9.93772	0.0855459	xpclr	vcf	9.92982	0.0946742
8	29440001	29460000	yes	113	1.22751	-0.462467	xpclr	vcf	1.22786	-0.468164
8	29460001	29480000	yes	145	3.12741	-0.342932	xpclr	vcf	3.12752	-0.345295
8	29480001	29500000	yes	78	0.0499518	-0.536554	xpclr	vcf	0.0501961	-0.544335
8	29500001	29520000	yes	96	4.30952	-0.268559	xpclr	vcf	4.31267	-0.26864
8	29520001	29540000	yes	116	5.0368	-0.222801	xpclr	vcf	5.03559	-0.221882
8	29540001	29560000	yes	103	9.26549	0.0432519	xpclr	vcf	9.26684	0.051793
8	29560001	29580000	yes	96	4.32073	-0.267853	xpclr	vcf	4.32167	-0.268058
8	29580001	29600000	yes	101	0.0695114	-0.535323	xpclr	vcf	0.0694876	-0.543087
8	29600001	29620000	yes	60	0	-0.539696	xpclr	vcf	0	-0.547582
8	29620001	29640000	yes	115	0	-0.539696	xpclr	vcf	0	-0.547582
8	29640001	29660000	yes	124	2.09873	-0.407653	xpclr	vcf	2.09946	-0.41179
8	29660001	29680000	yes	93	0	-0.539696	xpclr	vcf	0	-0.547582
8	29680001	29700000	yes	129	0	-0.539696	xpclr	vcf	0	-0.547582
8	29700001	29720000	yes	98	0.0351966	-0.537482	xpclr	vcf	0.0351911	-0.545306
8	29720001	29740000	yes	94	1.32927	-0.456064	xpclr	vcf	1.3294	-0.461597
8	29740001	29760000	yes	121	2.49379	-0.382797	xpclr	vcf	2.49431	-0.386251
8	29760001	29780000	yes	122	27.692	1.20258	xpclr	vcf	27.4964	1.23087
8	29780001	29800000	yes	112	38.1143	1.85831	xpclr	vcf	38.1245	1.91829
8	29800001	29820000	yes	111	5.63472	-0.185182	xpclr	vcf	5.63607	-0.183043
8	29820001	29840000	yes	138	3.96085	-0.290495	xpclr	vcf	3.9612	-0.291373
8	29840001	29860000	yes	106	14.5497	0.375715	xpclr	vcf	14.5532	0.393712
8	29860001	29880000	yes	118	0.119243	-0.532194	xpclr	vcf	0.11965	-0.539843
8	29880001	29900000	yes	130	0	-0.539696	xpclr	vcf	0	-0.547582
8	29900001	29920000	yes	115	15.9397	0.463167	xpclr	vcf	15.9378	0.483266
8	29920001	29940000	yes	75	10.2628	0.105998	xpclr	vcf	10.1547	0.109218
8	29940001	29960000	yes	114	3.41316	-0.324954	xpclr	vcf	3.41342	-0.326804
8	29960001	29980000	yes	96	2.31714	-0.393911	xpclr	vcf	2.32027	-0.397508
8	29980001	30000000	yes	91	13.7535	0.325617	xpclr	vcf	13.7556	0.342122
8	30000001	30020000	yes	100	0	-0.539696	xpclr	vcf	0	-0.547582
8	30020001	30040000	yes	114	0	-0.539696	xpclr	vcf	0	-0.547582
8	30040001	30060000	yes	111	8.93561	0.0224972	xpclr	vcf	8.93726	0.0304764
8	30060001	30080000	yes	164	0	-0.539696	xpclr	vcf	0	-0.547582
8	30080001	30100000	yes	133	0	-0.539696	xpclr	vcf	0	-0.547582
8	30100001	30120000	yes	140	4.81545	-0.236728	xpclr	vcf	4.81608	-0.23608
8	30120001	30140000	yes	161	17.2003	0.54248	xpclr	vcf	17.2027	0.565084
8	30140001	30160000	yes	125	0	-0.539696	xpclr	vcf	0	-0.547582
8	30160001	30180000	yes	131	2.89468	-0.357575	xpclr	vcf	2.89511	-0.360327
8	30180001	30200000	yes	141	0	-0.539696	xpclr	vcf	0	-0.547582
8	30200001	30220000	yes	95	0.246645	-0.524178	xpclr	vcf	0.246781	-0.53162
8	30220001	30240000	yes	111	1.83417	-0.424298	xpclr	vcf	1.83411	-0.428952
8	30240001	30260000	yes	77	0	-0.539696	xpclr	vcf	0	-0.547582
8	30260001	30280000	yes	92	9.835	0.0790829	xpclr	vcf	9.83472	0.0885234
8	30280001	30300000	yes	93	13.0638	0.282224	xpclr	vcf	12.9524	0.290176
8	30300001	30320000	yes	101	0	-0.539696	xpclr	vcf	0	-0.547582
8	30320001	30340000	yes	52	58.3453	3.13116	xpclr	vcf	58.2796	3.22192
8	30340001	30360000	yes	58	0.701026	-0.495591	xpclr	vcf	0.701726	-0.502194
8	30360001	30380000	yes	78	48.4796	2.51045	xpclr	vcf	48.0912	2.56294
8	30380001	30400000	yes	92	0	-0.539696	xpclr	vcf	0	-0.547582
8	30400001	30420000	yes	65	8.70762	0.00815254	xpclr	vcf	8.71007	0.0157814
8	30420001	30440000	yes	80	16.2795	0.484543	xpclr	vcf	16.285	0.505722
8	30440001	30460000	yes	74	0	-0.539696	xpclr	vcf	0	-0.547582
8	30460001	30480000	yes	66	11.0661	0.156538	xpclr	vcf	11.0679	0.168285
8	30480001	30500000	yes	78	0.0447178	-0.536883	xpclr	vcf	0.0447159	-0.544689
8	30500001	30520000	yes	95	29.1404	1.2937	xpclr	vcf	29.1538	1.33807
8	30520001	30540000	yes	98	1.06499	-0.472691	xpclr	vcf	1.065	-0.478698
8	30540001	30560000	yes	75	31.1512	1.42022	xpclr	vcf	31.1476	1.46703
8	30560001	30580000	yes	120	4.23038	-0.273537	xpclr	vcf	4.23104	-0.27392
8	30580001	30600000	yes	176	0	-0.539696	xpclr	vcf	0	-0.547582
8	30600001	30620000	yes	101	14.2761	0.358502	xpclr	vcf	14.2277	0.37266
8	30620001	30640000	yes	112	1.94222	-0.417499	xpclr	vcf	1.94369	-0.421865
8	30640001	30660000	yes	85	2.13954	-0.405085	xpclr	vcf	2.14161	-0.409063
8	30660001	30680000	yes	84	0	-0.539696	xpclr	vcf	0	-0.547582
8	30680001	30700000	yes	86	20.2761	0.735994	xpclr	vcf	20.1139	0.753376
8	30700001	30720000	yes	67	8.8654	0.0180795	xpclr	vcf	8.88678	0.0272113
8	30720001	30740000	yes	88	0.0155267	-0.53872	xpclr	vcf	0.0155352	-0.546577
8	30740001	30760000	yes	86	4.29644	-0.269381	xpclr	vcf	4.29692	-0.269659
8	30760001	30780000	yes	80	4.60503	-0.249966	xpclr	vcf	4.60575	-0.249684
8	30780001	30800000	yes	94	8.11536	-0.0291101	xpclr	vcf	8.11542	-0.0226803
8	30800001	30820000	yes	129	0	-0.539696	xpclr	vcf	0	-0.547582
8	30820001	30840000	yes	98	0.15705	-0.529815	xpclr	vcf	0.157066	-0.537423
8	30840001	30860000	yes	111	0	-0.539696	xpclr	vcf	0	-0.547582
8	30860001	30880000	yes	79	39.7493	1.96118	xpclr	vcf	39.5656	2.01151
8	30880001	30900000	yes	62	0.372603	-0.516254	xpclr	vcf	0.372702	-0.523476
8	30900001	30920000	yes	83	0	-0.539696	xpclr	vcf	0	-0.547582
8	30920001	30940000	yes	83	31.9069	1.46776	xpclr	vcf	31.959	1.51951
8	30940001	30960000	yes	73	3.56394	-0.315467	xpclr	vcf	3.56506	-0.316995
8	30960001	30980000	yes	92	0.916806	-0.482015	xpclr	vcf	0.916789	-0.488284
8	30980001	31000000	yes	96	14.5714	0.377081	xpclr	vcf	14.5725	0.394961
8	31000001	31020000	yes	88	4.45651	-0.25931	xpclr	vcf	4.45863	-0.259199
8	31020001	31040000	yes	97	0	-0.539696	xpclr	vcf	0	-0.547582
8	31040001	31060000	yes	120	2.57749	-0.377531	xpclr	vcf	2.57728	-0.380884
8	31060001	31080000	yes	85	0	-0.539696	xpclr	vcf	0	-0.547582
8	31080001	31100000	yes	116	14.2204	0.354996	xpclr	vcf	14.1391	0.366926
8	31100001	31120000	yes	112	3.1758	-0.339887	xpclr	vcf	3.17666	-0.342117
8	31120001	31140000	yes	114	0.471067	-0.510059	xpclr	vcf	0.471202	-0.517105
8	31140001	31160000	yes	171	0	-0.539696	xpclr	vcf	0	-0.547582
8	31160001	31180000	yes	114	42.4183	2.12909	xpclr	vcf	42.4349	2.19709
8	31180001	31200000	yes	91	11.8756	0.207468	xpclr	vcf	11.8834	0.22103
8	31200001	31220000	yes	76	17.6928	0.573465	xpclr	vcf	17.6596	0.594636
8	31220001	31240000	yes	94	7.48066	-0.069043	xpclr	vcf	7.48162	-0.0636741
8	31240001	31260000	yes	114	0	-0.539696	xpclr	vcf	0	-0.547582
8	31260001	31280000	yes	105	0	-0.539696	xpclr	vcf	0	-0.547582
8	31280001	31300000	yes	89	19.6396	0.695953	xpclr	vcf	19.6468	0.723167
8	31300001	31320000	yes	106	0.346959	-0.517867	xpclr	vcf	0.347065	-0.525134
8	31320001	31340000	yes	82	0	-0.539696	xpclr	vcf	0	-0.547582
8	31340001	31360000	yes	142	0	-0.539696	xpclr	vcf	0	-0.547582
8	31360001	31380000	yes	128	0.00526075	-0.539365	xpclr	vcf	0.00529625	-0.547239
8	31380001	31400000	yes	107	3.45183	-0.322521	xpclr	vcf	3.45383	-0.32419
8	31400001	31420000	yes	133	0	-0.539696	xpclr	vcf	0	-0.547582
8	31420001	31440000	yes	136	9.34272	0.0481105	xpclr	vcf	9.34386	0.0567746
8	31440001	31460000	yes	111	0	-0.539696	xpclr	vcf	0	-0.547582
8	31460001	31480000	yes	94	18.482	0.62312	xpclr	vcf	18.4043	0.642803
8	31480001	31500000	yes	99	0	-0.539696	xpclr	vcf	0	-0.547582
8	31500001	31520000	yes	120	5.80395	-0.174534	xpclr	vcf	5.80603	-0.17205
8	31520001	31540000	yes	104	0.285303	-0.521746	xpclr	vcf	0.28553	-0.529114
8	31540001	31560000	yes	112	0	-0.539696	xpclr	vcf	0	-0.547582
8	31560001	31580000	yes	108	0.194555	-0.527456	xpclr	vcf	0.194556	-0.534998
8	31580001	31600000	yes	134	0	-0.539696	xpclr	vcf	0	-0.547582
8	31600001	31620000	yes	110	18.9012	0.649492	xpclr	vcf	18.9023	0.675012
8	31620001	31640000	yes	99	0	-0.539696	xpclr	vcf	0	-0.547582
8	31640001	31660000	yes	97	8.76905	0.0120177	xpclr	vcf	8.77081	0.0197105
8	31660001	31680000	yes	97	11.4663	0.181721	xpclr	vcf	11.4665	0.194066
8	31680001	31700000	yes	94	3.16032	-0.340861	xpclr	vcf	3.16032	-0.343173
8	31700001	31720000	yes	98	0.38337	-0.515576	xpclr	vcf	0.383466	-0.522779
8	31720001	31740000	yes	121	22.0011	0.844523	xpclr	vcf	22.0286	0.877216
8	31740001	31760000	yes	108	10.9353	0.148307	xpclr	vcf	10.8532	0.154399
8	31760001	31780000	yes	129	0	-0.539696	xpclr	vcf	0	-0.547582
8	31780001	31800000	yes	120	2.42234	-0.387292	xpclr	vcf	2.4248	-0.390747
8	31800001	31820000	yes	133	60.8819	3.29075	xpclr	vcf	59.4439	3.29722
8	31820001	31840000	yes	99	5.69787	-0.181209	xpclr	vcf	5.6974	-0.179076
8	31840001	31860000	yes	103	0	-0.539696	xpclr	vcf	0	-0.547582
8	31860001	31880000	yes	81	1.63271	-0.436973	xpclr	vcf	1.63306	-0.441956
8	31880001	31900000	yes	106	0	-0.539696	xpclr	vcf	0	-0.547582
8	31900001	31920000	yes	91	15.6522	0.44508	xpclr	vcf	15.5777	0.459977
8	31920001	31940000	yes	109	5.92359	-0.167008	xpclr	vcf	5.92667	-0.164247
8	31940001	31960000	yes	102	0.203812	-0.526873	xpclr	vcf	0.204025	-0.534385
8	31960001	31980000	yes	105	28.1431	1.23096	xpclr	vcf	28.0562	1.26708
8	31980001	32000000	yes	89	0.0503523	-0.536528	xpclr	vcf	0.0505609	-0.544311
8	32000001	32020000	yes	118	0	-0.539696	xpclr	vcf	0	-0.547582
8	32020001	32040000	yes	135	10.3916	0.1141	xpclr	vcf	10.279	0.117261
8	32040001	32060000	yes	101	13.5476	0.312665	xpclr	vcf	13.3688	0.317103
8	32060001	32080000	yes	101	14.4755	0.371048	xpclr	vcf	14.4789	0.388907
8	32080001	32100000	yes	123	107.717	6.23742	xpclr	vcf	107.72	6.41969
8	32100001	32120000	yes	115	1.90341	-0.419941	xpclr	vcf	1.90371	-0.424451
8	32120001	32140000	yes	103	0.0159647	-0.538692	xpclr	vcf	0.0162128	-0.546533
8	32140001	32160000	yes	139	0	-0.539696	xpclr	vcf	0	-0.547582
8	32160001	32180000	yes	116	0.528375	-0.506453	xpclr	vcf	0.528591	-0.513393
8	32180001	32200000	yes	130	2.21968	-0.400043	xpclr	vcf	2.21957	-0.404021
8	32200001	32220000	yes	152	0.729607	-0.493792	xpclr	vcf	0.72963	-0.50039
8	32220001	32240000	yes	128	5.23236	-0.210497	xpclr	vcf	5.23422	-0.209035
8	32240001	32260000	yes	140	0	-0.539696	xpclr	vcf	0	-0.547582
8	32260001	32280000	yes	115	18.4972	0.624074	xpclr	vcf	18.49	0.648342
8	32280001	32300000	yes	96	0	-0.539696	xpclr	vcf	0	-0.547582
8	32300001	32320000	yes	113	0	-0.539696	xpclr	vcf	0	-0.547582
8	32320001	32340000	yes	139	0	-0.539696	xpclr	vcf	0	-0.547582
8	32340001	32360000	yes	137	1.41928	-0.450401	xpclr	vcf	1.41941	-0.455775
8	32360001	32380000	yes	105	0.0266845	-0.538018	xpclr	vcf	0.0266872	-0.545856
8	32380001	32400000	yes	123	0	-0.539696	xpclr	vcf	0	-0.547582
8	32400001	32420000	yes	132	2.82125	-0.362194	xpclr	vcf	2.82157	-0.365084
8	32420001	32440000	yes	179	0.12829	-0.531625	xpclr	vcf	0.128484	-0.539271
8	32440001	32460000	yes	123	3.24804	-0.335343	xpclr	vcf	3.24882	-0.337449
8	32460001	32480000	yes	108	4.95774	-0.227775	xpclr	vcf	4.95545	-0.227065
8	32480001	32500000	yes	127	0	-0.539696	xpclr	vcf	0	-0.547582
8	32500001	32520000	yes	109	4.84027	-0.235166	xpclr	vcf	4.84166	-0.234426
8	32520001	32540000	yes	106	0	-0.539696	xpclr	vcf	0	-0.547582
8	32540001	32560000	yes	78	36.6951	1.76902	xpclr	vcf	36.6219	1.82111
8	32560001	32580000	yes	85	0	-0.539696	xpclr	vcf	0	-0.547582
8	32580001	32600000	yes	96	0	-0.539696	xpclr	vcf	0	-0.547582
8	32600001	32620000	yes	76	20.0041	0.718885	xpclr	vcf	20.0052	0.746346
8	32620001	32640000	yes	71	0.317991	-0.51969	xpclr	vcf	0.318132	-0.527005
8	32640001	32660000	yes	67	1.18733	-0.464995	xpclr	vcf	1.18739	-0.470782
8	32660001	32680000	yes	72	1.12793	-0.468731	xpclr	vcf	1.12989	-0.474501
8	32680001	32700000	yes	72	47.7157	2.46239	xpclr	vcf	47.6359	2.53349
8	32700001	32720000	yes	74	75.8463	4.23225	xpclr	vcf	75.4219	4.33067
8	32720001	32740000	yes	51	19.1865	0.667442	xpclr	vcf	19.2208	0.695611
8	32740001	32760000	yes	53	54.4896	2.88857	xpclr	vcf	54.1062	2.95198
8	32760001	32780000	yes	53	49.5239	2.57615	xpclr	vcf	49.4405	2.65021
8	32780001	32800000	yes	58	74.5086	4.14809	xpclr	vcf	69.587	3.95327
8	32800001	32820000	yes	36	38.8103	1.9021	xpclr	vcf	38.6944	1.95515
8	32820001	32840000	yes	48	23.8974	0.963832	xpclr	vcf	18.4303	0.64448
8	32840001	32860000	yes	91	11.2402	0.167496	xpclr	vcf	11.2425	0.179577
8	32860001	32880000	yes	123	2.21305	-0.40046	xpclr	vcf	2.21325	-0.404429
8	32880001	32900000	yes	76	14.1423	0.35008	xpclr	vcf	14.1429	0.367175
8	32900001	32920000	yes	82	1.64599	-0.436137	xpclr	vcf	1.64682	-0.441066
8	32920001	32940000	yes	50	39.2406	1.92917	xpclr	vcf	39.0432	1.97772
8	32940001	32960000	yes	49	21.2869	0.799592	xpclr	vcf	21.2988	0.830013
8	32960001	32980000	yes	62	2.97519	-0.352509	xpclr	vcf	2.97514	-0.355151
8	32980001	33000000	yes	51	50.391	2.63071	xpclr	vcf	50.1997	2.69931
8	33000001	33020000	yes	47	0	-0.539696	xpclr	vcf	0	-0.547582
8	33020001	33040000	yes	52	36.4238	1.75194	xpclr	vcf	36.4293	1.80865
8	33040001	33060000	yes	82	0	-0.539696	xpclr	vcf	0	-0.547582
8	33060001	33080000	yes	88	2.3191	-0.393788	xpclr	vcf	2.32025	-0.397509
8	33080001	33100000	yes	81	1.06271	-0.472835	xpclr	vcf	1.06269	-0.478847
8	33100001	33120000	yes	107	0.744603	-0.492849	xpclr	vcf	0.744881	-0.499403
8	33120001	33140000	yes	72	0	-0.539696	xpclr	vcf	0	-0.547582
8	33140001	33160000	yes	148	0	-0.539696	xpclr	vcf	0	-0.547582
8	33160001	33180000	yes	128	9.33917	0.0478875	xpclr	vcf	9.26113	0.0514237
8	33180001	33200000	yes	87	0	-0.539696	xpclr	vcf	0	-0.547582
8	33200001	33220000	yes	85	17.7278	0.57567	xpclr	vcf	17.1938	0.564508
8	33220001	33240000	yes	77	1.08841	-0.471218	xpclr	vcf	1.08976	-0.477097
8	33240001	33260000	yes	63	0	-0.539696	xpclr	vcf	0	-0.547582
8	33260001	33280000	yes	129	0	-0.539696	xpclr	vcf	0	-0.547582
8	33280001	33300000	yes	115	0	-0.539696	xpclr	vcf	0	-0.547582
8	33300001	33320000	yes	136	0	-0.539696	xpclr	vcf	0	-0.547582
8	33320001	33340000	yes	109	19.6923	0.699263	xpclr	vcf	19.6988	0.726529
8	33340001	33360000	yes	105	0	-0.539696	xpclr	vcf	0	-0.547582
8	33360001	33380000	yes	141	1.02258	-0.47536	xpclr	vcf	1.02492	-0.481291
8	33380001	33400000	yes	113	21.472	0.811235	xpclr	vcf	21.3944	0.836197
8	33400001	33420000	yes	102	0	-0.539696	xpclr	vcf	0	-0.547582
8	33420001	33440000	yes	128	0	-0.539696	xpclr	vcf	0	-0.547582
8	33440001	33460000	yes	82	30.4294	1.3748	xpclr	vcf	30.2143	1.40666
8	33460001	33480000	yes	73	0	-0.539696	xpclr	vcf	0	-0.547582
8	33480001	33500000	yes	92	15.552	0.438777	xpclr	vcf	15.558	0.458705
8	33500001	33520000	yes	102	3.72778	-0.305159	xpclr	vcf	3.73002	-0.306326
8	33520001	33540000	yes	80	0	-0.539696	xpclr	vcf	0	-0.547582
8	33540001	33560000	yes	84	9.64146	0.066906	xpclr	vcf	9.64689	0.0763748
8	33560001	33580000	yes	100	0	-0.539696	xpclr	vcf	0	-0.547582
8	33580001	33600000	yes	100	0	-0.539696	xpclr	vcf	0	-0.547582
8	33600001	33620000	yes	81	0.900792	-0.483022	xpclr	vcf	0.900989	-0.489306
8	33620001	33640000	yes	116	7.87989	-0.0439248	xpclr	vcf	7.88032	-0.0378864
8	33640001	33660000	yes	97	0.145993	-0.530511	xpclr	vcf	0.146294	-0.538119
8	33660001	33680000	yes	99	0.311036	-0.520127	xpclr	vcf	0.311085	-0.527461
8	33680001	33700000	yes	91	0.00101159	-0.539633	xpclr	vcf	0.00100877	-0.547516
8	33700001	33720000	yes	69	0	-0.539696	xpclr	vcf	0	-0.547582
8	33720001	33740000	yes	89	6.6698	-0.120059	xpclr	vcf	6.58276	-0.121812
8	33740001	33760000	yes	95	11.012	0.153138	xpclr	vcf	11.0145	0.164832
8	33760001	33780000	yes	92	4.52171	-0.255208	xpclr	vcf	4.52373	-0.254989
8	33780001	33800000	yes	104	0.00213819	-0.539562	xpclr	vcf	0.0020511	-0.547449
8	33800001	33820000	yes	92	0	-0.539696	xpclr	vcf	0	-0.547582
8	33820001	33840000	yes	130	3.43153	-0.323798	xpclr	vcf	3.43176	-0.325617
8	33840001	33860000	yes	102	0.0240258	-0.538185	xpclr	vcf	0.0240479	-0.546026
8	33860001	33880000	yes	82	1.9913	-0.414412	xpclr	vcf	1.99616	-0.418471
8	33880001	33900000	yes	88	69.4984	3.83287	xpclr	vcf	72.5675	4.14605
8	33900001	33920000	yes	113	1.16746	-0.466244	xpclr	vcf	1.16758	-0.472063
8	33920001	33940000	yes	124	3.90556	-0.293974	xpclr	vcf	3.90567	-0.294965
8	33940001	33960000	yes	108	13.3933	0.302956	xpclr	vcf	13.2987	0.312571
8	33960001	33980000	yes	94	31.9485	1.47038	xpclr	vcf	31.9453	1.51863
8	33980001	34000000	yes	105	0	-0.539696	xpclr	vcf	0	-0.547582
8	34000001	34020000	yes	94	6.14868	-0.152846	xpclr	vcf	6.14528	-0.150108
8	34020001	34040000	yes	95	12.5568	0.250327	xpclr	vcf	12.4819	0.259743
8	34040001	34060000	yes	91	0	-0.539696	xpclr	vcf	0	-0.547582
8	34060001	34080000	yes	110	11.1664	0.16285	xpclr	vcf	11.1651	0.174575
8	34080001	34100000	yes	104	0	-0.539696	xpclr	vcf	0	-0.547582
8	34100001	34120000	yes	81	4.18969	-0.276097	xpclr	vcf	4.19274	-0.276397
8	34120001	34140000	yes	87	0.82812	-0.487594	xpclr	vcf	0.828214	-0.494013
8	34140001	34160000	yes	116	0	-0.539696	xpclr	vcf	0	-0.547582
8	34160001	34180000	yes	102	0	-0.539696	xpclr	vcf	0	-0.547582
8	34180001	34200000	yes	100	1.15209	-0.467211	xpclr	vcf	1.15302	-0.473005
8	34200001	34220000	yes	95	0.494915	-0.508558	xpclr	vcf	0.49507	-0.515561
8	34220001	34240000	yes	107	5.25194	-0.209265	xpclr	vcf	5.25295	-0.207823
8	34240001	34260000	yes	109	3.92543	-0.292724	xpclr	vcf	3.92729	-0.293566
8	34260001	34280000	yes	111	0	-0.539696	xpclr	vcf	0	-0.547582
8	34280001	34300000	yes	129	0.241195	-0.524521	xpclr	vcf	0.242208	-0.531916
8	34300001	34320000	yes	130	0	-0.539696	xpclr	vcf	0	-0.547582
8	34320001	34340000	yes	144	14.7231	0.386622	xpclr	vcf	14.7271	0.404963
8	34340001	34360000	yes	108	0	-0.539696	xpclr	vcf	0	-0.547582
8	34360001	34380000	yes	161	5.77037	-0.176648	xpclr	vcf	5.66241	-0.181339
8	34380001	34400000	yes	161	0.207264	-0.526656	xpclr	vcf	0.207247	-0.534177
8	34400001	34420000	yes	147	2.15429	-0.404157	xpclr	vcf	2.15551	-0.408164
8	34420001	34440000	yes	121	16.1215	0.474605	xpclr	vcf	16.0449	0.490193
8	34440001	34460000	yes	131	0	-0.539696	xpclr	vcf	0	-0.547582
8	34460001	34480000	yes	174	0	-0.539696	xpclr	vcf	0	-0.547582
8	34480001	34500000	yes	107	17.1688	0.540496	xpclr	vcf	17.1821	0.563748
8	34500001	34520000	yes	128	3.72815	-0.305136	xpclr	vcf	3.72848	-0.306425
8	34520001	34540000	yes	136	9.82674	0.0785636	xpclr	vcf	9.71361	0.08069
8	34540001	34560000	yes	191	2.77543	-0.365077	xpclr	vcf	2.77821	-0.367888
8	34560001	34580000	yes	131	0	-0.539696	xpclr	vcf	0	-0.547582
8	34580001	34600000	yes	91	6.40804	-0.136528	xpclr	vcf	6.41005	-0.132982
8	34600001	34620000	yes	83	1.04741	-0.473797	xpclr	vcf	1.04747	-0.479832
8	34620001	34640000	yes	83	0	-0.539696	xpclr	vcf	0	-0.547582
8	34640001	34660000	yes	90	0	-0.539696	xpclr	vcf	0	-0.547582
8	34660001	34680000	yes	69	0	-0.539696	xpclr	vcf	0	-0.547582
8	34680001	34700000	yes	81	1.70326	-0.432534	xpclr	vcf	1.70348	-0.437401
8	34700001	34720000	yes	65	1.94351	-0.417418	xpclr	vcf	1.94355	-0.421874
8	34720001	34740000	yes	82	4.36816	-0.264869	xpclr	vcf	4.36957	-0.26496
8	34740001	34760000	yes	90	7.1433	-0.0902684	xpclr	vcf	7.1458	-0.0853948
8	34760001	34780000	yes	103	3.13758	-0.342292	xpclr	vcf	3.13813	-0.344609
8	34780001	34800000	yes	91	20.2378	0.733587	xpclr	vcf	20.2401	0.761539
8	34800001	34820000	yes	91	0.27316	-0.52251	xpclr	vcf	0.273139	-0.529915
8	34820001	34840000	yes	104	1.46188	-0.44772	xpclr	vcf	1.46242	-0.452993
8	34840001	34860000	yes	111	12.6581	0.2567	xpclr	vcf	12.6657	0.271633
8	34860001	34880000	yes	138	19.4325	0.682918	xpclr	vcf	19.6335	0.722306
8	34880001	34900000	yes	118	12.0004	0.215324	xpclr	vcf	12.0139	0.229474
8	34900001	34920000	yes	123	3.25145	-0.335128	xpclr	vcf	3.252	-0.337244
8	34920001	34940000	yes	110	3.98109	-0.289222	xpclr	vcf	3.98542	-0.289806
8	34940001	34960000	yes	118	1.89186	-0.420668	xpclr	vcf	1.89273	-0.425161
8	34960001	34980000	yes	119	0	-0.539696	xpclr	vcf	0	-0.547582
8	34980001	35000000	yes	97	43.063	2.16966	xpclr	vcf	42.8579	2.22445
8	35000001	35020000	yes	77	4.60142	-0.250193	xpclr	vcf	4.60148	-0.24996
8	35020001	35040000	yes	117	4.64993	-0.247141	xpclr	vcf	4.64885	-0.246896
8	35040001	35060000	yes	67	15.6809	0.446886	xpclr	vcf	15.6804	0.466619
8	35060001	35080000	yes	73	0	-0.539696	xpclr	vcf	0	-0.547582
8	35080001	35100000	yes	70	2.22479	-0.399721	xpclr	vcf	2.22565	-0.403627
8	35100001	35120000	yes	85	0	-0.539696	xpclr	vcf	0	-0.547582
8	35120001	35140000	yes	85	5.14372	-0.216074	xpclr	vcf	5.14531	-0.214785
8	35140001	35160000	yes	94	0.406551	-0.514118	xpclr	vcf	0.406625	-0.521281
8	35160001	35180000	yes	100	4.8691	-0.233352	xpclr	vcf	4.86985	-0.232602
8	35180001	35200000	yes	78	0	-0.539696	xpclr	vcf	0	-0.547582
8	35200001	35220000	yes	66	5.87976	-0.169765	xpclr	vcf	5.88177	-0.167151
8	35220001	35240000	yes	67	4.6082	-0.249767	xpclr	vcf	4.61194	-0.249284
8	35240001	35260000	yes	83	4.17462	-0.277046	xpclr	vcf	4.17457	-0.277572
8	35260001	35280000	yes	82	29.301	1.30381	xpclr	vcf	29.2276	1.34284
8	35280001	35300000	yes	63	35.1781	1.67357	xpclr	vcf	35.1783	1.72773
8	35300001	35320000	yes	70	0	-0.539696	xpclr	vcf	0	-0.547582
8	35320001	35340000	yes	61	0	-0.539696	xpclr	vcf	2.36535e-06	-0.547582
8	35340001	35360000	yes	71	0.086068	-0.534281	xpclr	vcf	0.0861232	-0.542011
8	35360001	35380000	yes	83	20.8542	0.772371	xpclr	vcf	20.8422	0.800483
8	35380001	35400000	yes	67	0	-0.539696	xpclr	vcf	0	-0.547582
8	35400001	35420000	yes	95	0.0181775	-0.538553	xpclr	vcf	0.0182683	-0.5464
8	35420001	35440000	yes	95	0.931818	-0.48107	xpclr	vcf	4.63294	-0.247925
8	35440001	35460000	yes	68	32.4663	1.50295	xpclr	vcf	32.171	1.53323
8	35460001	35480000	yes	74	133.356	7.85051	xpclr	vcf	25.7709	1.11927
8	35480001	35500000	yes	58	0	-0.539696	xpclr	vcf	0	-0.547582
8	35500001	35520000	yes	56	0.997445	-0.476941	xpclr	vcf	0.997665	-0.483053
8	35520001	35540000	yes	76	17.2548	0.54591	xpclr	vcf	17.1789	0.563544
8	35540001	35560000	yes	61	17.0177	0.53099	xpclr	vcf	17.0215	0.553362
8	35560001	35580000	yes	86	0	-0.539696	xpclr	vcf	0	-0.547582
8	35580001	35600000	yes	112	3.48371	-0.320515	xpclr	vcf	3.48508	-0.322168
8	35600001	35620000	yes	116	12.2022	0.22802	xpclr	vcf	11.9625	0.226148
8	35620001	35640000	yes	78	2.94355	-0.3545	xpclr	vcf	2.9446	-0.357126
8	35640001	35660000	yes	59	2.97732	-0.352375	xpclr	vcf	2.97757	-0.354994
8	35660001	35680000	yes	65	0.00107304	-0.539629	xpclr	vcf	0.00110394	-0.54751
8	35680001	35700000	yes	133	0	-0.539696	xpclr	vcf	0	-0.547582
8	35700001	35720000	yes	69	6.99624	-0.0995208	xpclr	vcf	6.92293	-0.0998096
8	35720001	35740000	yes	46	51.4439	2.69695	xpclr	vcf	51.3123	2.77128
8	35740001	35760000	yes	59	14.8615	0.39533	xpclr	vcf	14.862	0.413684
8	35760001	35780000	yes	45	88.2678	5.01377	xpclr	vcf	88.2684	5.16158
8	35780001	35800000	yes	63	52.9871	2.79405	xpclr	vcf	52.9889	2.87972
8	35800001	35820000	yes	60	162.742	9.69941	xpclr	vcf	162.406	9.95675
8	35820001	35840000	yes	49	29.3832	1.30898	xpclr	vcf	29.3873	1.35318
8	35840001	35860000	yes	58	0.554776	-0.504792	xpclr	vcf	0.55516	-0.511674
8	35860001	35880000	yes	58	5.02549	-0.223512	xpclr	vcf	5.02721	-0.222424
8	35880001	35900000	yes	38	6.1831	-0.15068	xpclr	vcf	6.18473	-0.147556
8	35900001	35920000	yes	32	60.9012	3.29197	xpclr	vcf	60.6548	3.37555
8	35920001	35940000	yes	59	0.72374	-0.494162	xpclr	vcf	0.72409	-0.500748
8	35940001	35960000	yes	61	0	-0.539696	xpclr	vcf	0	-0.547582
8	35960001	35980000	yes	68	4.62959	-0.248421	xpclr	vcf	4.63026	-0.248099
8	35980001	36000000	yes	57	23.5024	0.938982	xpclr	vcf	23.5067	0.972818
8	36000001	36020000	yes	64	34.0548	1.6029	xpclr	vcf	34.0618	1.65552
8	36020001	36040000	yes	62	63.1983	3.43649	xpclr	vcf	63.2013	3.54025
8	36040001	36060000	yes	78	41.2554	2.05593	xpclr	vcf	41.2574	2.12093
8	36060001	36080000	yes	52	95.0123	5.4381	xpclr	vcf	94.8002	5.58405
8	36080001	36100000	yes	69	8.49674	-0.00511531	xpclr	vcf	8.49888	0.00212184
8	36100001	36120000	yes	69	16.663	0.508673	xpclr	vcf	16.668	0.530497
8	36120001	36140000	yes	68	13.9698	0.339228	xpclr	vcf	11.6533	0.206146
8	36140001	36160000	yes	179	3.38694	-0.326604	xpclr	vcf	3.3897	-0.328337
8	36160001	36180000	yes	107	0	-0.539696	xpclr	vcf	0	-0.547582
8	36180001	36200000	yes	57	25.9352	1.09205	xpclr	vcf	26.2557	1.15062
8	36200001	36220000	yes	56	5.70212	-0.180942	xpclr	vcf	5.70335	-0.178691
8	36220001	36240000	yes	42	0.0661624	-0.535534	xpclr	vcf	0.0663191	-0.543292
8	36240001	36260000	yes	66	19.5523	0.690455	xpclr	vcf	19.2904	0.700113
8	36260001	36280000	yes	77	20.5122	0.750851	xpclr	vcf	20.5129	0.779182
8	36280001	36300000	yes	46	9.6787	0.0692494	xpclr	vcf	9.68032	0.0785371
8	36300001	36320000	yes	81	0	-0.539696	xpclr	vcf	0	-0.547582
8	36320001	36340000	yes	128	25.2385	1.04821	xpclr	vcf	15.9792	0.485945
8	36340001	36360000	yes	97	0	-0.539696	xpclr	vcf	0	-0.547582
8	36360001	36380000	yes	64	9.89815	0.0830561	xpclr	vcf	9.81144	0.0870176
8	36380001	36400000	yes	64	22.499	0.875852	xpclr	vcf	22.5044	0.907992
8	36400001	36420000	yes	66	0.377281	-0.515959	xpclr	vcf	0.377332	-0.523176
8	36420001	36440000	yes	71	6.57837	-0.125811	xpclr	vcf	6.57856	-0.122084
8	36440001	36460000	yes	59	24.8818	1.02577	xpclr	vcf	24.8216	1.05787
8	36460001	36480000	yes	50	4.43909	-0.260406	xpclr	vcf	4.44021	-0.260391
8	36480001	36500000	yes	46	5.57149	-0.18916	xpclr	vcf	5.5774	-0.186838
8	36500001	36520000	yes	52	0	-0.539696	xpclr	vcf	0	-0.547582
8	36520001	36540000	yes	56	1.58997	-0.439662	xpclr	vcf	1.5912	-0.444664
8	36540001	36560000	yes	66	138.153	8.15236	xpclr	vcf	137.892	8.37118
8	36560001	36580000	yes	67	2.8025	-0.363374	xpclr	vcf	2.80263	-0.366309
8	36580001	36600000	yes	68	5.8796	-0.169775	xpclr	vcf	5.88	-0.167266
8	36600001	36620000	yes	46	28.5459	1.2563	xpclr	vcf	28.5484	1.29891
8	36620001	36640000	yes	76	12.6136	0.2539	xpclr	vcf	12.6154	0.268375
8	36640001	36660000	yes	74	3.14917	-0.341563	xpclr	vcf	3.14973	-0.343859
8	36660001	36680000	yes	83	26.0423	1.09878	xpclr	vcf	26.0494	1.13728
8	36680001	36700000	yes	66	0.450877	-0.511329	xpclr	vcf	0.451141	-0.518402
8	36700001	36720000	yes	86	22.8392	0.897257	xpclr	vcf	22.8495	0.930312
8	36720001	36740000	yes	58	33.5568	1.57157	xpclr	vcf	33.1504	1.59657
8	36740001	36760000	yes	57	1.39721	-0.451789	xpclr	vcf	1.39838	-0.457135
8	36760001	36780000	yes	81	0	-0.539696	xpclr	vcf	0	-0.547582
8	36780001	36800000	yes	71	4.02343	-0.286558	xpclr	vcf	4.02436	-0.287288
8	36800001	36820000	yes	69	11.4444	0.180338	xpclr	vcf	11.4478	0.192856
8	36820001	36840000	yes	76	0.928481	-0.48128	xpclr	vcf	0.928624	-0.487519
8	36840001	36860000	yes	96	0.676328	-0.497145	xpclr	vcf	0.676488	-0.503827
8	36860001	36880000	yes	85	0	-0.539696	xpclr	vcf	0	-0.547582
8	36880001	36900000	yes	98	0.455376	-0.511046	xpclr	vcf	0.455626	-0.518112
8	36900001	36920000	yes	99	6.47592	-0.132257	xpclr	vcf	6.36484	-0.135906
8	36920001	36940000	yes	107	7.31095	-0.0797202	xpclr	vcf	6.96745	-0.0969305
8	36940001	36960000	yes	110	0	-0.539696	xpclr	vcf	0	-0.547582
8	36960001	36980000	yes	106	15.9441	0.463441	xpclr	vcf	15.9493	0.484009
8	36980001	37000000	yes	105	5.97033	-0.164067	xpclr	vcf	5.97217	-0.161305
8	37000001	37020000	yes	102	0.606003	-0.501569	xpclr	vcf	0.60632	-0.508365
8	37020001	37040000	yes	85	0.459657	-0.510777	xpclr	vcf	0.459855	-0.517838
8	37040001	37060000	yes	105	2.23502	-0.399078	xpclr	vcf	2.23569	-0.402979
8	37060001	37080000	yes	105	71.4587	3.9562	xpclr	vcf	71.4703	4.07508
8	37080001	37100000	yes	101	10.3061	0.108721	xpclr	vcf	10.306	0.119009
8	37100001	37120000	yes	111	0	-0.539696	xpclr	vcf	0	-0.547582
8	37120001	37140000	yes	123	1.60153	-0.438935	xpclr	vcf	1.60181	-0.443977
8	37140001	37160000	yes	121	8.84753	0.0169556	xpclr	vcf	8.84785	0.0246932
8	37160001	37180000	yes	99	5.73256	-0.179027	xpclr	vcf	5.7343	-0.17669
8	37180001	37200000	yes	98	19.2053	0.668626	xpclr	vcf	19.2122	0.695052
8	37200001	37220000	yes	111	0	-0.539696	xpclr	vcf	0	-0.547582
8	37220001	37240000	yes	104	0.75645	-0.492104	xpclr	vcf	0.756434	-0.498656
8	37240001	37260000	yes	86	9.83574	0.0791298	xpclr	vcf	9.72991	0.0817446
8	37260001	37280000	yes	71	17.3542	0.552159	xpclr	vcf	17.3543	0.574889
8	37280001	37300000	yes	88	4.13357	-0.279629	xpclr	vcf	4.13435	-0.280174
8	37300001	37320000	yes	146	9.70903	0.0711573	xpclr	vcf	9.49215	0.0663666
8	37320001	37340000	yes	118	3.10064	-0.344616	xpclr	vcf	3.10082	-0.347022
8	37340001	37360000	yes	159	7.11038	-0.0923394	xpclr	vcf	7.1126	-0.0875417
8	37360001	37380000	yes	75	0.727354	-0.493934	xpclr	vcf	0.727557	-0.500524
8	37380001	37400000	yes	84	40.1369	1.98556	xpclr	vcf	40.0302	2.04155
8	37400001	37420000	yes	104	13.6016	0.316062	xpclr	vcf	13.608	0.332576
8	37420001	37440000	yes	72	23.9376	0.966361	xpclr	vcf	23.8499	0.995018
8	37440001	37460000	yes	92	7.11311	-0.0921678	xpclr	vcf	7.11547	-0.0873562
8	37460001	37480000	yes	83	2.1583	-0.403905	xpclr	vcf	2.16356	-0.407644
8	37480001	37500000	yes	93	39.3867	1.93836	xpclr	vcf	39.391	2.00021
8	37500001	37520000	yes	53	86.432	4.89826	xpclr	vcf	86.2408	5.03043
8	37520001	37540000	yes	48	58.0405	3.11198	xpclr	vcf	58.0473	3.20689
8	37540001	37560000	yes	48	3.4628	-0.321831	xpclr	vcf	3.46331	-0.323576
8	37560001	37580000	yes	54	46.8374	2.40713	xpclr	vcf	46.7738	2.47773
8	37580001	37600000	yes	38	2.75535	-0.366341	xpclr	vcf	2.75551	-0.369357
8	37600001	37620000	yes	38	63.7327	3.47011	xpclr	vcf	63.7429	3.57528
8	37620001	37640000	yes	55	11.8333	0.20481	xpclr	vcf	11.8369	0.218022
8	37640001	37660000	yes	85	2.14039	-0.405032	xpclr	vcf	2.14047	-0.409137
8	37660001	37680000	yes	118	2.524	-0.380896	xpclr	vcf	2.5242	-0.384318
8	37680001	37700000	yes	95	14.4953	0.37229	xpclr	vcf	14.4968	0.390062
8	37700001	37720000	yes	54	5.25607	-0.209005	xpclr	vcf	5.25947	-0.207401
8	37720001	37740000	yes	58	0	-0.539696	xpclr	vcf	0	-0.547582
8	37740001	37760000	yes	40	2.43089	-0.386754	xpclr	vcf	2.43131	-0.390326
8	37760001	37780000	yes	54	0	-0.539696	xpclr	vcf	0	-0.547582
8	37780001	37800000	yes	75	5.78902	-0.175474	xpclr	vcf	5.78951	-0.173119
8	37800001	37820000	yes	90	0.989873	-0.477418	xpclr	vcf	0.990015	-0.483548
8	37820001	37840000	yes	98	0	-0.539696	xpclr	vcf	0	-0.547582
8	37840001	37860000	yes	88	1.54857	-0.442267	xpclr	vcf	1.54872	-0.447411
8	37860001	37880000	yes	98	2.76129	-0.365967	xpclr	vcf	2.76148	-0.36897
8	37880001	37900000	yes	65	43.7326	2.21179	xpclr	vcf	47.0155	2.49336
8	37900001	37920000	yes	66	0	-0.539696	xpclr	vcf	0	-0.547582
8	37920001	37940000	yes	69	13.7113	0.322964	xpclr	vcf	13.7164	0.339591
8	37940001	37960000	yes	60	0	-0.539696	xpclr	vcf	0	-0.547582
8	37960001	37980000	yes	72	92.0893	5.2542	xpclr	vcf	91.7553	5.38711
8	37980001	38000000	yes	83	0	-0.539696	xpclr	vcf	0	-0.547582
8	38000001	38020000	yes	72	0	-0.539696	xpclr	vcf	0	-0.547582
8	38020001	38040000	yes	80	0	-0.539696	xpclr	vcf	0	-0.547582
8	38040001	38060000	yes	74	14.3599	0.363772	xpclr	vcf	14.3673	0.381689
8	38060001	38080000	yes	46	9.94256	0.0858501	xpclr	vcf	9.94372	0.0955735
8	38080001	38100000	yes	39	142.768	8.4427	xpclr	vcf	28.1138	1.27081
8	38100001	38120000	yes	49	7.56518	-0.0637249	xpclr	vcf	7.419	-0.0677244
8	38120001	38140000	yes	50	54.7979	2.90797	xpclr	vcf	54.7112	2.99112
8	38140001	38160000	yes	67	24.2274	0.984593	xpclr	vcf	24.2337	1.01984
8	38160001	38180000	yes	53	0	-0.539696	xpclr	vcf	0	-0.547582
8	38180001	38200000	yes	49	14.1639	0.351442	xpclr	vcf	14.166	0.36867
8	38200001	38220000	yes	54	0.0650945	-0.535601	xpclr	vcf	0.0652488	-0.543361
8	38220001	38240000	yes	69	1.278	-0.45929	xpclr	vcf	1.27806	-0.464917
8	38240001	38260000	yes	67	2.75844	-0.366146	xpclr	vcf	2.759	-0.369131
8	38260001	38280000	yes	72	2.845	-0.3607	xpclr	vcf	2.84581	-0.363516
8	38280001	38300000	yes	69	83.4164	4.70853	xpclr	vcf	83.4312	4.84871
8	38300001	38320000	yes	65	46.4474	2.38259	xpclr	vcf	46.3556	2.45068
8	38320001	38340000	yes	120	6.42673	-0.135352	xpclr	vcf	6.4287	-0.131777
8	38340001	38360000	yes	89	3.24249	-0.335692	xpclr	vcf	3.24347	-0.337796
8	38360001	38380000	yes	112	10.2822	0.10722	xpclr	vcf	10.2883	0.117863
8	38380001	38400000	yes	116	15.845	0.457209	xpclr	vcf	15.8474	0.477424
8	38400001	38420000	yes	126	5.41161	-0.199219	xpclr	vcf	5.41415	-0.197397
8	38420001	38440000	yes	96	5.38238	-0.201058	xpclr	vcf	5.38436	-0.199323
8	38440001	38460000	yes	155	0	-0.539696	xpclr	vcf	0	-0.547582
8	38460001	38480000	yes	148	8.24407	-0.0210121	xpclr	vcf	8.25996	-0.0133311
8	38480001	38500000	yes	83	6.19623	-0.149854	xpclr	vcf	6.19754	-0.146728
8	38500001	38520000	yes	82	19.7763	0.704552	xpclr	vcf	19.7811	0.731854
8	38520001	38540000	yes	78	0	-0.539696	xpclr	vcf	0	-0.547582
8	38540001	38560000	yes	107	0	-0.539696	xpclr	vcf	0	-0.547582
8	38560001	38580000	yes	111	0	-0.539696	xpclr	vcf	0	-0.547582
8	38580001	38600000	yes	93	2.99854	-0.35104	xpclr	vcf	2.99969	-0.353563
8	38600001	38620000	yes	79	18.1972	0.605198	xpclr	vcf	18.1141	0.624029
8	38620001	38640000	yes	95	5.02764	-0.223377	xpclr	vcf	5.02966	-0.222266
8	38640001	38660000	yes	54	0	-0.539696	xpclr	vcf	0	-0.547582
8	38660001	38680000	yes	64	13.9346	0.337011	xpclr	vcf	13.7025	0.338692
8	38680001	38700000	yes	71	0	-0.539696	xpclr	vcf	0	-0.547582
8	38700001	38720000	yes	73	14.7725	0.389731	xpclr	vcf	14.7778	0.40824
8	38720001	38740000	yes	98	31.2056	1.42364	xpclr	vcf	31.2123	1.47121
8	38740001	38760000	yes	95	8.65566	0.00488336	xpclr	vcf	8.65646	0.0123145
8	38760001	38780000	yes	118	27.6058	1.19715	xpclr	vcf	27.6266	1.23929
8	38780001	38800000	yes	102	0	-0.539696	xpclr	vcf	0	-0.547582
8	38800001	38820000	yes	102	2.40761	-0.388219	xpclr	vcf	2.40962	-0.391728
8	38820001	38840000	yes	71	0	-0.539696	xpclr	vcf	0	-0.547582
8	38840001	38860000	yes	92	1.7334	-0.430638	xpclr	vcf	1.73444	-0.435399
8	38860001	38880000	yes	73	19.3766	0.679402	xpclr	vcf	19.231	0.696273
8	38880001	38900000	yes	55	0	-0.539696	xpclr	vcf	0	-0.547582
8	38900001	38920000	yes	73	0	-0.539696	xpclr	vcf	0	-0.547582
8	38920001	38940000	yes	88	35.0693	1.66672	xpclr	vcf	35.084	1.72164
8	38940001	38960000	yes	89	22.9303	0.902989	xpclr	vcf	22.2241	0.889866
8	38960001	38980000	yes	76	0	-0.539696	xpclr	vcf	0	-0.547582
8	38980001	39000000	yes	87	6.28834	-0.144059	xpclr	vcf	6.29051	-0.140714
8	39000001	39020000	yes	68	5.04879	-0.222047	xpclr	vcf	5.04988	-0.220958
8	39020001	39040000	yes	80	45.8614	2.34572	xpclr	vcf	45.8665	2.41904
8	39040001	39060000	yes	89	34.8117	1.65052	xpclr	vcf	34.7714	1.70142
8	39060001	39080000	yes	74	3.78447	-0.301592	xpclr	vcf	3.78223	-0.302948
8	39080001	39100000	yes	68	205.854	12.4119	xpclr	vcf	202.906	12.5763
8	39100001	39120000	yes	55	13.8145	0.329456	xpclr	vcf	13.8198	0.346275
8	39120001	39140000	yes	71	0.745418	-0.492798	xpclr	vcf	0.745628	-0.499355
8	39140001	39160000	yes	95	38.5432	1.88529	xpclr	vcf	38.3843	1.9351
8	39160001	39180000	yes	70	34.0791	1.60443	xpclr	vcf	34.0794	1.65666
8	39180001	39200000	yes	104	2.49559	-0.382684	xpclr	vcf	2.49612	-0.386134
8	39200001	39220000	yes	69	0	-0.539696	xpclr	vcf	0	-0.547582
8	39220001	39240000	yes	75	9.66781	0.0685644	xpclr	vcf	9.66627	0.0776285
8	39240001	39260000	yes	90	0	-0.539696	xpclr	vcf	0	-0.547582
8	39260001	39280000	yes	108	0	-0.539696	xpclr	vcf	0	-0.547582
8	39280001	39300000	yes	125	23.1585	0.917347	xpclr	vcf	22.8092	0.927709
8	39300001	39320000	yes	112	2.1962	-0.40152	xpclr	vcf	2.19621	-0.405532
8	39320001	39340000	yes	151	0	-0.539696	xpclr	vcf	0	-0.547582
8	39340001	39360000	yes	143	0	-0.539696	xpclr	vcf	0	-0.547582
8	39360001	39380000	yes	131	0.00715092	-0.539247	xpclr	vcf	0.00715557	-0.547119
8	39380001	39400000	yes	90	1.4959	-0.445581	xpclr	vcf	1.49627	-0.450804
8	39400001	39420000	yes	111	0	-0.539696	xpclr	vcf	0	-0.547582
8	39420001	39440000	yes	130	0.249689	-0.523987	xpclr	vcf	0.249871	-0.53142
8	39440001	39460000	yes	83	4.8072	-0.237247	xpclr	vcf	4.70128	-0.243505
8	39460001	39480000	yes	95	9.18168	0.0379787	xpclr	vcf	9.03212	0.036612
8	39480001	39500000	yes	75	0	-0.539696	xpclr	vcf	0	-0.547582
8	39500001	39520000	yes	80	0.275572	-0.522359	xpclr	vcf	0.275647	-0.529753
8	39520001	39540000	yes	98	3.43066	-0.323853	xpclr	vcf	3.431	-0.325666
8	39540001	39560000	yes	82	11.4923	0.183352	xpclr	vcf	11.4062	0.190164
8	39560001	39580000	yes	80	4.59705	-0.250468	xpclr	vcf	4.59823	-0.25017
8	39580001	39600000	yes	88	9.89934	0.0831311	xpclr	vcf	9.9012	0.0928237
8	39600001	39620000	yes	85	0	-0.539696	xpclr	vcf	0	-0.547582
8	39620001	39640000	yes	87	0	-0.539696	xpclr	vcf	0	-0.547582
8	39640001	39660000	yes	101	0	-0.539696	xpclr	vcf	0	-0.547582
8	39660001	39680000	yes	89	3.07688	-0.346112	xpclr	vcf	3.07953	-0.348399
8	39680001	39700000	yes	101	10.3321	0.11036	xpclr	vcf	10.3353	0.120898
8	39700001	39720000	yes	97	0.664727	-0.497874	xpclr	vcf	0.664955	-0.504573
8	39720001	39740000	yes	166	12.0812	0.220408	xpclr	vcf	11.9964	0.228338
8	39740001	39760000	yes	132	4.75018	-0.240834	xpclr	vcf	4.7508	-0.240302
8	39760001	39780000	yes	71	13.7297	0.324122	xpclr	vcf	13.7211	0.339894
8	39780001	39800000	yes	138	0.469517	-0.510156	xpclr	vcf	0.469782	-0.517196
8	39800001	39820000	yes	158	0.183688	-0.528139	xpclr	vcf	0.18404	-0.535678
8	39820001	39840000	yes	138	23.3176	0.927353	xpclr	vcf	23.3441	0.962307
8	39840001	39860000	yes	145	0	-0.539696	xpclr	vcf	0	-0.547582
8	39860001	39880000	yes	182	0	-0.539696	xpclr	vcf	0	-0.547582
8	39880001	39900000	yes	148	2.902	-0.357114	xpclr	vcf	2.90214	-0.359872
8	39900001	39920000	yes	162	15.5159	0.436502	xpclr	vcf	15.5181	0.456123
8	39920001	39940000	yes	233	3.8177	-0.299502	xpclr	vcf	3.77787	-0.303231
8	39940001	39960000	yes	188	0	-0.539696	xpclr	vcf	0	-0.547582
8	39960001	39980000	yes	128	3.40763	-0.325302	xpclr	vcf	3.4083	-0.327135
8	39980001	40000000	yes	119	0	-0.539696	xpclr	vcf	0	-0.547582
8	40000001	40020000	yes	112	11.3577	0.174886	xpclr	vcf	11.3597	0.187155
8	40020001	40040000	yes	113	23.4299	0.934421	xpclr	vcf	23.432	0.967991
8	40040001	40060000	yes	103	0	-0.539696	xpclr	vcf	0	-0.547582
8	40060001	40080000	yes	119	0.708517	-0.495119	xpclr	vcf	0.708593	-0.50175
8	40080001	40100000	yes	118	2.40385	-0.388456	xpclr	vcf	2.40573	-0.39198
8	40100001	40120000	yes	95	12.8976	0.271773	xpclr	vcf	12.9021	0.28692
8	40120001	40140000	yes	105	8.27842	-0.0188509	xpclr	vcf	8.28458	-0.0117389
8	40140001	40160000	yes	84	6.48729	-0.131542	xpclr	vcf	6.48814	-0.127931
8	40160001	40180000	yes	78	0	-0.539696	xpclr	vcf	0	-0.547582
8	40180001	40200000	yes	90	3.25258	-0.335057	xpclr	vcf	3.25278	-0.337193
8	40200001	40220000	yes	84	1.08059	-0.47171	xpclr	vcf	1.08057	-0.477691
8	40220001	40240000	yes	79	3.55671	-0.315922	xpclr	vcf	3.4802	-0.322484
8	40240001	40260000	yes	176	1.52942	-0.443471	xpclr	vcf	1.52966	-0.448644
8	40260001	40280000	yes	127	0	-0.539696	xpclr	vcf	0	-0.547582
8	40280001	40300000	yes	152	4.9503	-0.228243	xpclr	vcf	4.95526	-0.227078
8	40300001	40320000	yes	211	0	-0.539696	xpclr	vcf	0	-0.547582
8	40320001	40340000	yes	169	0	-0.539696	xpclr	vcf	0	-0.547582
8	40340001	40360000	yes	172	12.6835	0.258297	xpclr	vcf	12.5263	0.262613
8	40360001	40380000	yes	230	0	-0.539696	xpclr	vcf	0	-0.547582
8	40380001	40400000	yes	113	0	-0.539696	xpclr	vcf	0	-0.547582
8	40400001	40420000	yes	110	49.9118	2.60056	xpclr	vcf	49.9486	2.68307
8	40420001	40440000	yes	112	11.118	0.159807	xpclr	vcf	11.149	0.17353
8	40440001	40460000	yes	129	0	-0.539696	xpclr	vcf	0	-0.547582
8	40460001	40480000	yes	125	11.1379	0.161054	xpclr	vcf	11.1542	0.173865
8	40480001	40500000	yes	147	0.643047	-0.499238	xpclr	vcf	0.644228	-0.505913
8	40500001	40520000	yes	114	1.32628	-0.456252	xpclr	vcf	1.32644	-0.461788
8	40520001	40540000	yes	78	1.10016	-0.470478	xpclr	vcf	1.10043	-0.476406
8	40540001	40560000	yes	84	0.836774	-0.48705	xpclr	vcf	0.837896	-0.493387
8	40560001	40580000	yes	121	0.00526506	-0.539365	xpclr	vcf	0.00537432	-0.547234
8	40580001	40600000	yes	109	0.677079	-0.497097	xpclr	vcf	0.67717	-0.503783
8	40600001	40620000	yes	105	0	-0.539696	xpclr	vcf	0	-0.547582
8	40620001	40640000	yes	125	14.1819	0.352573	xpclr	vcf	14.1099	0.365038
8	40640001	40660000	yes	138	4.81812	-0.236559	xpclr	vcf	4.81965	-0.235849
8	40660001	40680000	yes	132	3.6641	-0.309166	xpclr	vcf	3.6662	-0.310454
8	40680001	40700000	yes	82	6.93514	-0.103365	xpclr	vcf	6.93628	-0.098946
8	40700001	40720000	yes	125	0	-0.539696	xpclr	vcf	0	-0.547582
8	40720001	40740000	yes	118	11.1141	0.159556	xpclr	vcf	11.1165	0.171431
8	40740001	40760000	yes	117	3.51043	-0.318834	xpclr	vcf	3.51145	-0.320463
8	40760001	40780000	yes	116	16.7468	0.513944	xpclr	vcf	16.7608	0.536502
8	40780001	40800000	yes	137	32.8799	1.52897	xpclr	vcf	32.8851	1.57941
8	40800001	40820000	yes	130	0	-0.539696	xpclr	vcf	0	-0.547582
8	40820001	40840000	yes	145	0.582399	-0.503054	xpclr	vcf	0.582762	-0.509889
8	40840001	40860000	yes	124	0	-0.539696	xpclr	vcf	0	-0.547582
8	40860001	40880000	yes	91	2.49937	-0.382446	xpclr	vcf	2.50304	-0.385686
8	40880001	40900000	yes	100	0.264878	-0.523031	xpclr	vcf	0.265361	-0.530418
8	40900001	40920000	yes	100	26.995	1.15872	xpclr	vcf	26.9264	1.19401
8	40920001	40940000	yes	107	0.0542807	-0.536281	xpclr	vcf	0.0543618	-0.544066
8	40940001	40960000	yes	120	0	-0.539696	xpclr	vcf	0	-0.547582
8	40960001	40980000	yes	141	0	-0.539696	xpclr	vcf	0	-0.547582
8	40980001	41000000	yes	118	0.0125811	-0.538905	xpclr	vcf	0.0126934	-0.546761
8	41000001	41020000	yes	119	2.31601	-0.393982	xpclr	vcf	2.31637	-0.39776
8	41020001	41040000	yes	104	0	-0.539696	xpclr	vcf	0	-0.547582
8	41040001	41060000	yes	110	1.19605	-0.464446	xpclr	vcf	1.19652	-0.470191
8	41060001	41080000	yes	73	7.97642	-0.0378514	xpclr	vcf	7.98043	-0.0314109
8	41080001	41100000	yes	99	0.782502	-0.490465	xpclr	vcf	0.782676	-0.496959
8	41100001	41120000	yes	96	0.186139	-0.527985	xpclr	vcf	0.186279	-0.535533
8	41120001	41140000	yes	101	3.0384	-0.348532	xpclr	vcf	3.04088	-0.350899
8	41140001	41160000	yes	91	6.22553	-0.148011	xpclr	vcf	6.22746	-0.144792
8	41160001	41180000	yes	110	0	-0.539696	xpclr	vcf	0	-0.547582
8	41180001	41200000	yes	113	13.4962	0.309434	xpclr	vcf	13.369	0.317121
8	41200001	41220000	yes	132	9.1394	0.0353187	xpclr	vcf	9.14072	0.0436359
8	41220001	41240000	yes	118	26.2956	1.11472	xpclr	vcf	26.3047	1.15379
8	41240001	41260000	yes	99	15.5974	0.441631	xpclr	vcf	15.4694	0.452971
8	41260001	41280000	yes	164	4.9778	-0.226513	xpclr	vcf	4.97966	-0.2255
8	41280001	41300000	yes	187	0	-0.539696	xpclr	vcf	0	-0.547582
8	41300001	41320000	yes	208	0	-0.539696	xpclr	vcf	0	-0.547582
8	41320001	41340000	yes	184	0.104809	-0.533102	xpclr	vcf	0.104835	-0.540801
8	41340001	41360000	yes	107	0.27104	-0.522644	xpclr	vcf	0.271079	-0.530048
8	41360001	41380000	yes	119	17.6812	0.572736	xpclr	vcf	17.6796	0.595928
8	41380001	41400000	yes	105	3.53854	-0.317066	xpclr	vcf	3.542	-0.318487
8	41400001	41420000	yes	174	5.49635	-0.193888	xpclr	vcf	5.49857	-0.191937
8	41420001	41440000	yes	106	0	-0.539696	xpclr	vcf	0	-0.547582
8	41440001	41460000	yes	132	0	-0.539696	xpclr	vcf	0	-0.547582
8	41460001	41480000	yes	101	4.80045	-0.237671	xpclr	vcf	4.76207	-0.239573
8	41480001	41500000	yes	143	0	-0.539696	xpclr	vcf	0	-0.547582
8	41500001	41520000	yes	130	10.6954	0.133213	xpclr	vcf	10.6995	0.144459
8	41520001	41540000	yes	107	0.922851	-0.481634	xpclr	vcf	0.923051	-0.487879
8	41540001	41560000	yes	147	0.208731	-0.526564	xpclr	vcf	0.208954	-0.534067
8	41560001	41580000	yes	116	0	-0.539696	xpclr	vcf	0	-0.547582
8	41580001	41600000	yes	146	0	-0.539696	xpclr	vcf	0	-0.547582
8	41600001	41620000	yes	139	0	-0.539696	xpclr	vcf	0	-0.547582
8	41620001	41640000	yes	131	14.4487	0.36936	xpclr	vcf	14.4566	0.387463
8	41640001	41660000	yes	99	10.6443	0.129998	xpclr	vcf	10.5894	0.137335
8	41660001	41680000	yes	92	5.93189	-0.166485	xpclr	vcf	5.93296	-0.163841
8	41680001	41700000	yes	102	30.3058	1.36703	xpclr	vcf	30.3115	1.41296
8	41700001	41720000	yes	69	2.10098	-0.407511	xpclr	vcf	2.10169	-0.411646
8	41720001	41740000	yes	81	9.8192	0.0780892	xpclr	vcf	9.81976	0.0875562
8	41740001	41760000	yes	93	0	-0.539696	xpclr	vcf	0	-0.547582
8	41760001	41780000	yes	74	7.15039	-0.0898222	xpclr	vcf	7.1533	-0.0849095
8	41780001	41800000	yes	57	7.68643	-0.0560965	xpclr	vcf	7.68764	-0.0503489
8	41800001	41820000	yes	70	11.2732	0.169567	xpclr	vcf	11.1029	0.170547
8	41820001	41840000	yes	69	5.10763	-0.218344	xpclr	vcf	5.1184	-0.216526
8	41840001	41860000	yes	64	0.580775	-0.503156	xpclr	vcf	0.580871	-0.510011
8	41860001	41880000	yes	83	48.2278	2.49461	xpclr	vcf	46.6246	2.46808
8	41880001	41900000	yes	73	4.09931	-0.281784	xpclr	vcf	4.0122	-0.288074
8	41900001	41920000	yes	70	25.2542	1.0492	xpclr	vcf	25.2597	1.0862
8	41920001	41940000	yes	94	19.8318	0.70804	xpclr	vcf	19.757	0.730292
8	41940001	41960000	yes	87	7.19666	-0.0869109	xpclr	vcf	7.1976	-0.0820441
8	41960001	41980000	yes	115	123.052	7.20227	xpclr	vcf	122.987	7.40717
8	41980001	42000000	yes	110	60.468	3.26471	xpclr	vcf	60.4924	3.36504
8	42000001	42020000	yes	87	14.8935	0.397342	xpclr	vcf	14.8912	0.415575
8	42020001	42040000	yes	74	0	-0.539696	xpclr	vcf	0	-0.547582
8	42040001	42060000	yes	92	0.035681	-0.537452	xpclr	vcf	0.0356756	-0.545274
8	42060001	42080000	yes	94	8.93872	0.0226925	xpclr	vcf	8.93975	0.0306372
8	42080001	42100000	yes	91	41.0231	2.04132	xpclr	vcf	40.9146	2.09876
8	42100001	42120000	yes	107	2.71832	-0.36867	xpclr	vcf	2.71853	-0.371748
8	42120001	42140000	yes	97	0.0601619	-0.535911	xpclr	vcf	0.060604	-0.543662
8	42140001	42160000	yes	74	0	-0.539696	xpclr	vcf	0	-0.547582
8	42160001	42180000	yes	65	31.024	1.41221	xpclr	vcf	30.8553	1.44812
8	42180001	42200000	yes	87	0	-0.539696	xpclr	vcf	0	-0.547582
8	42200001	42220000	yes	79	4.98956	-0.225773	xpclr	vcf	4.99143	-0.224738
8	42220001	42240000	yes	92	10.9574	0.149698	xpclr	vcf	10.96	0.161305
8	42240001	42260000	yes	73	2.54767	-0.379407	xpclr	vcf	2.54767	-0.382799
8	42260001	42280000	yes	83	23.1631	0.917638	xpclr	vcf	23.1656	0.950761
8	42280001	42300000	yes	89	36.9913	1.78765	xpclr	vcf	36.7912	1.83206
8	42300001	42320000	yes	83	5.15761	-0.2152	xpclr	vcf	5.15809	-0.213959
8	42320001	42340000	yes	66	78.9074	4.42484	xpclr	vcf	78.913	4.55647
8	42340001	42360000	yes	105	1.54958	-0.442203	xpclr	vcf	1.54989	-0.447336
8	42360001	42380000	yes	83	0	-0.539696	xpclr	vcf	0	-0.547582
8	42380001	42400000	yes	101	46.8232	2.40624	xpclr	vcf	46.8251	2.48105
8	42400001	42420000	yes	106	9.29423	0.04506	xpclr	vcf	9.29599	0.0536784
8	42420001	42440000	yes	132	0	-0.539696	xpclr	vcf	0	-0.547582
8	42440001	42460000	yes	133	0	-0.539696	xpclr	vcf	0	-0.547582
8	42460001	42480000	yes	105	3.86823	-0.296323	xpclr	vcf	3.78552	-0.302736
8	42480001	42500000	yes	91	3.70414	-0.306646	xpclr	vcf	3.70481	-0.307956
8	42500001	42520000	yes	93	1.21742	-0.463101	xpclr	vcf	1.21914	-0.468728
8	42520001	42540000	yes	117	6.70826	-0.117639	xpclr	vcf	6.71078	-0.113531
8	42540001	42560000	yes	103	0.0918043	-0.53392	xpclr	vcf	0.0918649	-0.54164
8	42560001	42580000	yes	163	0	-0.539696	xpclr	vcf	0	-0.547582
8	42580001	42600000	yes	117	0.241567	-0.524498	xpclr	vcf	0.24193	-0.531934
8	42600001	42620000	yes	94	10.7979	0.139663	xpclr	vcf	10.7993	0.150912
8	42620001	42640000	yes	82	1.87024	-0.422028	xpclr	vcf	2.14548	-0.408813
8	42640001	42660000	yes	98	18.6838	0.635813	xpclr	vcf	18.6871	0.661091
8	42660001	42680000	yes	84	0	-0.539696	xpclr	vcf	0	-0.547582
8	42680001	42700000	yes	85	2.0387	-0.41143	xpclr	vcf	2.03904	-0.415697
8	42700001	42720000	yes	67	0	-0.539696	xpclr	vcf	0	-0.547582
8	42720001	42740000	yes	58	0	-0.539696	xpclr	vcf	0	-0.547582
8	42740001	42760000	yes	69	3.07026	-0.346528	xpclr	vcf	3.07099	-0.348952
8	42760001	42780000	yes	89	5.00051	-0.225084	xpclr	vcf	5.00133	-0.224098
8	42780001	42800000	yes	111	20.1436	0.727658	xpclr	vcf	20.1496	0.755684
8	42800001	42820000	yes	71	9.61527	0.0652583	xpclr	vcf	9.53752	0.0693005
8	42820001	42840000	yes	83	10.8134	0.140637	xpclr	vcf	10.7073	0.144963
8	42840001	42860000	yes	71	0.385375	-0.51545	xpclr	vcf	0.386019	-0.522614
8	42860001	42880000	yes	82	30.3361	1.36893	xpclr	vcf	30.2441	1.40859
8	42880001	42900000	yes	73	0	-0.539696	xpclr	vcf	0	-0.547582
8	42900001	42920000	yes	65	18.7704	0.641261	xpclr	vcf	18.7726	0.666624
8	42920001	42940000	yes	74	0	-0.539696	xpclr	vcf	0	-0.547582
8	42940001	42960000	yes	72	1.26361	-0.460195	xpclr	vcf	1.26479	-0.465776
8	42960001	42980000	yes	85	12.5088	0.247306	xpclr	vcf	12.2123	0.242306
8	42980001	43000000	yes	61	26.9053	1.15308	xpclr	vcf	26.6546	1.17643
8	43000001	43020000	yes	54	0.213575	-0.526259	xpclr	vcf	0.213709	-0.533759
8	43020001	43040000	yes	59	0.00307375	-0.539503	xpclr	vcf	0.00307358	-0.547383
8	43040001	43060000	yes	65	2.91548	-0.356266	xpclr	vcf	2.91672	-0.35893
8	43060001	43080000	yes	89	23.7279	0.95317	xpclr	vcf	23.7294	0.987224
8	43080001	43100000	yes	161	0.27068	-0.522666	xpclr	vcf	0.270853	-0.530063
8	43100001	43120000	yes	131	0	-0.539696	xpclr	vcf	0	-0.547582
8	43120001	43140000	yes	123	139.086	8.21105	xpclr	vcf	24.9958	1.06914
8	43140001	43160000	yes	100	6.81709	-0.110792	xpclr	vcf	6.81812	-0.106589
8	43160001	43180000	yes	133	0	-0.539696	xpclr	vcf	0	-0.547582
8	43180001	43200000	yes	162	16.878	0.522203	xpclr	vcf	16.8305	0.541007
8	43200001	43220000	yes	130	7.33486	-0.0782161	xpclr	vcf	7.27943	-0.0767515
8	43220001	43240000	yes	141	4.17477	-0.277036	xpclr	vcf	4.1752	-0.277532
8	43240001	43260000	yes	149	0	-0.539696	xpclr	vcf	0	-0.547582
8	43260001	43280000	yes	139	1.35267	-0.454592	xpclr	vcf	1.35355	-0.460035
8	43280001	43300000	yes	132	0	-0.539696	xpclr	vcf	0	-0.547582
8	43300001	43320000	yes	105	0.454514	-0.5111	xpclr	vcf	0.45472	-0.518171
8	43320001	43340000	yes	111	13.8591	0.332263	xpclr	vcf	13.8234	0.346511
8	43340001	43360000	yes	100	19.3625	0.678516	xpclr	vcf	19.3401	0.703324
8	43360001	43380000	yes	98	49.1042	2.54975	xpclr	vcf	47.7856	2.54317
8	43380001	43400000	yes	97	1.37068	-0.453459	xpclr	vcf	1.37103	-0.458904
8	43400001	43420000	yes	111	0	-0.539696	xpclr	vcf	0	-0.547582
8	43420001	43440000	yes	123	31.1806	1.42206	xpclr	vcf	31.1913	1.46986
8	43440001	43460000	yes	102	1.25992	-0.460427	xpclr	vcf	1.26117	-0.46601
8	43460001	43480000	yes	98	0.706897	-0.495221	xpclr	vcf	0.707072	-0.501849
8	43480001	43500000	yes	115	20.7824	0.76785	xpclr	vcf	20.787	0.79691
8	43500001	43520000	yes	110	17.8255	0.581811	xpclr	vcf	17.8061	0.604108
8	43520001	43540000	yes	104	52.1617	2.74211	xpclr	vcf	52.1039	2.82247
8	43540001	43560000	yes	118	33.3186	1.55658	xpclr	vcf	33.1916	1.59924
8	43560001	43580000	yes	127	1.53677	-0.443009	xpclr	vcf	1.53751	-0.448136
8	43580001	43600000	yes	143	16.1314	0.475228	xpclr	vcf	16.1276	0.495543
8	43600001	43620000	yes	96	31.435	1.43807	xpclr	vcf	31.3967	1.48314
8	43620001	43640000	yes	106	47.1517	2.42691	xpclr	vcf	46.6903	2.47233
8	43640001	43660000	yes	105	0	-0.539696	xpclr	vcf	0	-0.547582
8	43660001	43680000	yes	98	11.8691	0.207058	xpclr	vcf	11.8694	0.220123
8	43680001	43700000	yes	113	0	-0.539696	xpclr	vcf	0	-0.547582
8	43700001	43720000	yes	101	33.3684	1.55971	xpclr	vcf	33.3767	1.61121
8	43720001	43740000	yes	117	10.4074	0.115093	xpclr	vcf	10.4093	0.125685
8	43740001	43760000	yes	119	16.5159	0.499417	xpclr	vcf	16.5187	0.520839
8	43760001	43780000	yes	149	0.72192	-0.494276	xpclr	vcf	0.724036	-0.500751
8	43780001	43800000	yes	160	18.476	0.622744	xpclr	vcf	18.4826	0.647863
8	43800001	43820000	yes	92	36.7401	1.77185	xpclr	vcf	35.7449	1.76438
8	43820001	43840000	yes	217	0	-0.539696	xpclr	vcf	0	-0.547582
8	46840001	46860000	yes	278	0	-0.539696	xpclr	vcf	0	-0.547582
8	46860001	46880000	yes	68	8.64165	0.00400239	xpclr	vcf	8.64179	0.0113654
8	46880001	46900000	yes	129	12.9761	0.27671	xpclr	vcf	12.9863	0.292364
8	46900001	46920000	yes	108	52.4064	2.75751	xpclr	vcf	52.4173	2.84274
8	46920001	46940000	yes	146	13.8245	0.330087	xpclr	vcf	13.8376	0.347426
8	46940001	46960000	yes	127	0	-0.539696	xpclr	vcf	0	-0.547582
8	46960001	46980000	yes	105	0.59652	-0.502166	xpclr	vcf	0.596921	-0.508973
8	46980001	47000000	yes	109	29.4673	1.31427	xpclr	vcf	29.3713	1.35214
8	47000001	47020000	yes	123	21.6415	0.821902	xpclr	vcf	18.4292	0.64441
8	47020001	47040000	yes	119	9.51419	0.0588992	xpclr	vcf	9.03889	0.0370496
8	47040001	47060000	yes	148	2.14661	-0.40464	xpclr	vcf	2.14692	-0.40872
8	47060001	47080000	yes	116	29.2226	1.29887	xpclr	vcf	29.2295	1.34297
8	47080001	47100000	yes	116	34.5384	1.63333	xpclr	vcf	34.3479	1.67402
8	47100001	47120000	yes	120	15.7433	0.450808	xpclr	vcf	15.7479	0.470988
8	47120001	47140000	yes	135	13.8845	0.333863	xpclr	vcf	13.8054	0.345347
8	47140001	47160000	yes	116	4.80793	-0.2372	xpclr	vcf	4.73202	-0.241517
8	47160001	47180000	yes	143	1.52843	-0.443534	xpclr	vcf	1.52888	-0.448694
8	47180001	47200000	yes	137	18.143	0.601787	xpclr	vcf	18.0662	0.620935
8	47200001	47220000	yes	117	0	-0.539696	xpclr	vcf	0	-0.547582
8	47220001	47240000	yes	147	30.2554	1.36386	xpclr	vcf	30.2638	1.40987
8	47240001	47260000	yes	168	84.116	4.75255	xpclr	vcf	83.8181	4.87374
8	47260001	47280000	yes	124	32.705	1.51798	xpclr	vcf	32.7248	1.56904
8	47280001	47300000	yes	156	18.879	0.648094	xpclr	vcf	18.7951	0.668075
8	47300001	47320000	yes	132	49.0128	2.544	xpclr	vcf	48.7144	2.60324
8	47320001	47340000	yes	134	44.4362	2.25606	xpclr	vcf	44.351	2.32102
8	47340001	47360000	yes	114	5.42331	-0.198483	xpclr	vcf	5.3436	-0.20196
8	47360001	47380000	yes	101	10.4291	0.116459	xpclr	vcf	10.4302	0.127037
8	47380001	47400000	yes	127	3.9021	-0.294192	xpclr	vcf	3.90523	-0.294993
8	47400001	47420000	yes	160	1.7868	-0.427278	xpclr	vcf	1.78704	-0.431997
8	47420001	47440000	yes	132	13.7339	0.324388	xpclr	vcf	13.7705	0.343086
8	47440001	47460000	yes	102	4.5544	-0.253152	xpclr	vcf	0.920388	-0.488051
8	47460001	47480000	yes	105	34.4163	1.62564	xpclr	vcf	26.9987	1.19868
8	47480001	47500000	yes	111	2.22182	-0.399908	xpclr	vcf	2.22219	-0.403851
8	47500001	47520000	yes	106	26.3152	1.11595	xpclr	vcf	25.9973	1.13391
8	47520001	47540000	yes	93	0.73082	-0.493716	xpclr	vcf	0.154295	-0.537602
8	47540001	47560000	yes	79	51.647	2.70973	xpclr	vcf	51.6509	2.79318
8	47560001	47580000	yes	98	25.9156	1.09081	xpclr	vcf	25.913	1.12846
8	47580001	47600000	yes	87	52.9807	2.79364	xpclr	vcf	52.9843	2.87942
8	47600001	47620000	yes	107	1.56186	-0.44143	xpclr	vcf	1.56277	-0.446503
8	47620001	47640000	yes	125	26.5445	1.13038	xpclr	vcf	26.5784	1.1715
8	47640001	47660000	yes	131	60.4104	3.26109	xpclr	vcf	60.4205	3.36039
8	47660001	47680000	yes	131	31.0875	1.4162	xpclr	vcf	30.926	1.4527
8	47680001	47700000	yes	87	62.1016	3.36749	xpclr	vcf	62.0364	3.46491
8	47700001	47720000	yes	85	11.5767	0.188661	xpclr	vcf	11.5769	0.201207
8	47720001	47740000	yes	87	16.3956	0.491849	xpclr	vcf	15.6765	0.466364
8	47740001	47760000	yes	97	0	-0.539696	xpclr	vcf	0	-0.547582
8	47760001	47780000	yes	94	1.75487	-0.429287	xpclr	vcf	1.75901	-0.433809
8	47780001	47800000	yes	88	17.513	0.56215	xpclr	vcf	17.5138	0.585203
8	47800001	47820000	yes	85	54.6838	2.90079	xpclr	vcf	54.4212	2.97236
8	47820001	47840000	yes	100	0	-0.539696	xpclr	vcf	0	-0.547582
8	47840001	47860000	yes	96	3.62313	-0.311743	xpclr	vcf	3.62347	-0.313217
8	47860001	47880000	yes	65	0.152582	-0.530097	xpclr	vcf	0.153063	-0.537682
8	47880001	47900000	yes	58	27.1028	1.16551	xpclr	vcf	27.0552	1.20233
8	47900001	47920000	yes	68	9.26155	0.0430038	xpclr	vcf	8.90264	0.0282371
8	47920001	47940000	yes	84	6.94883	-0.102503	xpclr	vcf	6.95147	-0.0979638
8	47940001	47960000	yes	74	8.73476	0.00986017	xpclr	vcf	8.64831	0.011787
8	47960001	47980000	yes	80	8.23279	-0.0217219	xpclr	vcf	8.23438	-0.0149859
8	47980001	48000000	yes	107	33.4877	1.56722	xpclr	vcf	33.4934	1.61876
8	48000001	48020000	yes	80	4.76343	-0.24	xpclr	vcf	4.72832	-0.241756
8	48020001	48040000	yes	66	24.3867	0.99462	xpclr	vcf	24.3966	1.03038
8	48040001	48060000	yes	77	0	-0.539696	xpclr	vcf	0	-0.547582
8	48060001	48080000	yes	88	0	-0.539696	xpclr	vcf	0	-0.547582
8	48080001	48100000	yes	71	2.60193	-0.375993	xpclr	vcf	2.60293	-0.379226
8	48100001	48120000	yes	46	21.563	0.816965	xpclr	vcf	21.2295	0.825535
8	48120001	48140000	yes	41	0.884774	-0.48403	xpclr	vcf	0.885031	-0.490338
8	48140001	48160000	yes	54	3.0754	-0.346204	xpclr	vcf	3.07553	-0.348658
8	48160001	48180000	yes	46	3.38728	-0.326582	xpclr	vcf	3.3897	-0.328337
8	48200001	48220000	yes	25	0.10815	-0.532892	xpclr	vcf	0.108537	-0.540562
8	48220001	48240000	yes	56	0	-0.539696	xpclr	vcf	0	-0.547582
8	48240001	48260000	yes	62	0.575369	-0.503497	xpclr	vcf	0.575386	-0.510366
8	48260001	48280000	yes	59	57.0528	3.04984	xpclr	vcf	56.865	3.13042
8	48280001	48300000	yes	53	0	-0.539696	xpclr	vcf	0	-0.547582
8	48300001	48320000	yes	59	0.0824539	-0.534509	xpclr	vcf	0.0825333	-0.542243
8	48320001	48340000	yes	78	42.5474	2.13722	xpclr	vcf	42.3501	2.1916
8	48340001	48360000	yes	72	18.13	0.600973	xpclr	vcf	18.135	0.625384
8	48360001	48380000	yes	68	54.6722	2.90006	xpclr	vcf	54.5651	2.98167
8	48380001	48400000	yes	62	9.50039	0.0580308	xpclr	vcf	9.50525	0.0672133
8	48400001	48420000	yes	72	109.848	6.37149	xpclr	vcf	110.104	6.57389
8	48420001	48440000	yes	52	69.8943	3.85778	xpclr	vcf	69.2064	3.92865
8	48440001	48460000	yes	45	9.46569	0.0558473	xpclr	vcf	9.48229	0.0657283
8	48460001	48480000	yes	53	77.4275	4.33173	xpclr	vcf	77.3518	4.4555
8	48480001	48500000	yes	43	0.616282	-0.500922	xpclr	vcf	0.616452	-0.50771
8	48500001	48520000	yes	39	27.1172	1.16641	xpclr	vcf	25.2399	1.08493
8	48520001	48540000	yes	53	42.0489	2.10586	xpclr	vcf	33.9073	1.64553
8	48540001	48560000	yes	55	3.73348	-0.3048	xpclr	vcf	3.73429	-0.30605
8	48560001	48580000	yes	54	40.2328	1.99159	xpclr	vcf	40.0908	2.04547
8	48580001	48600000	yes	46	49.2658	2.55992	xpclr	vcf	49.0257	2.62338
8	48600001	48620000	yes	59	0.951786	-0.479814	xpclr	vcf	0.95282	-0.485954
8	48620001	48640000	yes	42	10.7616	0.137384	xpclr	vcf	10.6664	0.142318
8	48640001	48660000	yes	49	28.3846	1.24615	xpclr	vcf	28.3497	1.28607
8	48660001	48680000	yes	59	0.464337	-0.510482	xpclr	vcf	0.464617	-0.517531
8	48680001	48700000	yes	61	9.38948	0.0510529	xpclr	vcf	9.3913	0.0598432
8	48700001	48720000	yes	49	0	-0.539696	xpclr	vcf	0	-0.547582
8	48720001	48740000	yes	41	25.2634	1.04978	xpclr	vcf	25.2675	1.08671
8	48740001	48760000	yes	41	10.8576	0.143421	xpclr	vcf	10.8615	0.154933
8	48760001	48780000	yes	40	32.2163	1.48723	xpclr	vcf	32.2205	1.53643
8	48780001	48800000	yes	36	3.19148	-0.338901	xpclr	vcf	3.19164	-0.341148
8	48800001	48820000	yes	63	27.7266	1.20475	xpclr	vcf	27.6522	1.24095
8	48820001	48840000	yes	64	22.9761	0.905867	xpclr	vcf	22.9487	0.936732
8	48840001	48860000	yes	50	44.7827	2.27785	xpclr	vcf	44.7114	2.34433
8	48860001	48880000	yes	62	72.293	4.00869	xpclr	vcf	72.2091	4.12287
8	48880001	48900000	yes	52	0	-0.539696	xpclr	vcf	0	-0.547582
8	48900001	48920000	yes	39	1.26356	-0.460198	xpclr	vcf	1.26389	-0.465834
8	48920001	48940000	yes	71	0.12134	-0.532062	xpclr	vcf	0.121932	-0.539695
8	48940001	48960000	yes	50	33.3808	1.56049	xpclr	vcf	40.4291	2.06736
8	48960001	48980000	yes	52	52.2615	2.74839	xpclr	vcf	52.0064	2.81617
8	48980001	49000000	yes	65	0	-0.539696	xpclr	vcf	0	-0.547582
8	49000001	49020000	yes	66	25.9841	1.09512	xpclr	vcf	25.9843	1.13307
8	49020001	49040000	yes	61	3.03053	-0.349028	xpclr	vcf	3.03059	-0.351565
8	49040001	49060000	yes	104	2.71265	-0.369027	xpclr	vcf	2.70423	-0.372673
8	49060001	49080000	yes	128	2.38966	-0.389348	xpclr	vcf	2.38977	-0.393012
8	49080001	49100000	yes	109	14.4074	0.366758	xpclr	vcf	14.4115	0.384546
8	49100001	49120000	yes	82	0.0903537	-0.534012	xpclr	vcf	0.0905879	-0.541723
8	49120001	49140000	yes	104	0.265133	-0.523015	xpclr	vcf	0.265303	-0.530422
8	49140001	49160000	yes	100	78.8466	4.42102	xpclr	vcf	78.6085	4.53678
8	49160001	49180000	yes	112	1.60463	-0.43874	xpclr	vcf	1.60482	-0.443783
8	49180001	49200000	yes	101	73.9677	4.11406	xpclr	vcf	74.5252	4.27268
8	49200001	49220000	yes	98	4.07204	-0.2835	xpclr	vcf	4.07412	-0.284069
8	49220001	49240000	yes	72	46.506	2.38628	xpclr	vcf	46.4287	2.45541
8	49240001	49260000	yes	103	8.08949	-0.0307374	xpclr	vcf	7.8519	-0.0397242
8	49260001	49280000	yes	97	11.0354	0.154609	xpclr	vcf	11.0412	0.16656
8	49280001	49300000	yes	100	0	-0.539696	xpclr	vcf	0	-0.547582
8	49300001	49320000	yes	85	1.3025	-0.457748	xpclr	vcf	1.304	-0.46324
8	49320001	49340000	yes	67	14.6362	0.381156	xpclr	vcf	14.638	0.399198
8	49340001	49360000	yes	102	0	-0.539696	xpclr	vcf	0	-0.547582
8	49360001	49380000	yes	95	0	-0.539696	xpclr	vcf	0	-0.547582
8	49380001	49400000	yes	74	2.85305	-0.360194	xpclr	vcf	2.84314	-0.363689
8	49400001	49420000	yes	79	0	-0.539696	xpclr	vcf	0	-0.547582
8	49420001	49440000	yes	61	9.59183	0.063784	xpclr	vcf	9.59441	0.0729806
8	49440001	49460000	yes	48	0.0253901	-0.538099	xpclr	vcf	0.025556	-0.545929
8	49460001	49480000	yes	41	0.0264787	-0.538031	xpclr	vcf	0.0266039	-0.545861
8	49480001	49500000	yes	39	4.09454	-0.282084	xpclr	vcf	4.09626	-0.282638
8	49500001	49520000	yes	55	79.8294	4.48285	xpclr	vcf	79.3817	4.58679
8	49520001	49540000	yes	80	1.33359	-0.455792	xpclr	vcf	1.3338	-0.461312
8	49540001	49560000	yes	117	0	-0.539696	xpclr	vcf	0	-0.547582
8	49560001	49580000	yes	91	0	-0.539696	xpclr	vcf	0	-0.547582
8	49580001	49600000	yes	89	2.30761	-0.39451	xpclr	vcf	2.30799	-0.398302
8	49600001	49620000	yes	72	43.039	2.16815	xpclr	vcf	43.0336	2.23581
8	49620001	49640000	yes	92	19.8031	0.706235	xpclr	vcf	19.8033	0.733287
8	49640001	49660000	yes	67	67.7261	3.72136	xpclr	vcf	67.7299	3.83315
8	49660001	49680000	yes	76	23.0235	0.908853	xpclr	vcf	23.0272	0.941808
8	49680001	49700000	yes	73	0	-0.539696	xpclr	vcf	0	-0.547582
8	49700001	49720000	yes	91	1.57186	-0.440801	xpclr	vcf	1.57204	-0.445903
8	49720001	49740000	yes	69	5.4924	-0.194137	xpclr	vcf	5.41689	-0.19722
8	49740001	49760000	yes	82	0	-0.539696	xpclr	vcf	0	-0.547582
8	49760001	49780000	yes	70	29.8376	1.33757	xpclr	vcf	29.8335	1.38204
8	49780001	49800000	yes	86	28.1368	1.23056	xpclr	vcf	27.9814	1.26224
8	49800001	49820000	yes	94	92.3803	5.27251	xpclr	vcf	92.318	5.4235
8	49820001	49840000	yes	72	114.451	6.66108	xpclr	vcf	114.395	6.85146
8	49840001	49860000	yes	85	16.3002	0.485851	xpclr	vcf	16.22	0.501519
8	49860001	49880000	yes	96	79.704	4.47496	xpclr	vcf	53.3129	2.90067
8	49880001	49900000	yes	81	0.193741	-0.527507	xpclr	vcf	0.193924	-0.535039
8	49900001	49920000	yes	101	12.455	0.243925	xpclr	vcf	12.4594	0.258286
8	49920001	49940000	yes	89	1.08358	-0.471522	xpclr	vcf	1.08407	-0.477465
8	49940001	49960000	yes	88	0	-0.539696	xpclr	vcf	0	-0.547582
8	49960001	49980000	yes	78	10.6755	0.131964	xpclr	vcf	10.5319	0.133615
8	49980001	50000000	yes	86	22.4469	0.872571	xpclr	vcf	22.4504	0.904501
8	50000001	50020000	yes	97	0	-0.539696	xpclr	vcf	0	-0.547582
8	50020001	50040000	yes	89	5.37971	-0.201226	xpclr	vcf	5.38061	-0.199566
8	50040001	50060000	yes	132	0	-0.539696	xpclr	vcf	0	-0.547582
8	50060001	50080000	yes	108	13.0657	0.282344	xpclr	vcf	13.0649	0.297449
8	50080001	50100000	yes	151	8.70719	0.0081256	xpclr	vcf	8.71136	0.0158653
8	50100001	50120000	yes	207	3.10654	-0.344245	xpclr	vcf	3.10671	-0.346641
8	50120001	50140000	yes	165	3.08429	-0.345645	xpclr	vcf	3.08313	-0.348166
8	50140001	50160000	yes	95	2.4485	-0.385646	xpclr	vcf	2.44862	-0.389206
8	50160001	50180000	yes	85	43.1506	2.17517	xpclr	vcf	43.0764	2.23858
8	50180001	50200000	yes	96	2.04173	-0.411239	xpclr	vcf	2.04187	-0.415515
8	50200001	50220000	yes	105	2.90584	-0.356873	xpclr	vcf	2.90614	-0.359614
8	50220001	50240000	yes	76	54.1227	2.86549	xpclr	vcf	53.933	2.94078
8	50240001	50260000	yes	83	0.63073	-0.500013	xpclr	vcf	0.630746	-0.506785
8	50260001	50280000	yes	115	22.7108	0.889175	xpclr	vcf	22.713	0.921482
8	50280001	50300000	yes	98	3.32737	-0.330351	xpclr	vcf	3.32748	-0.332362
8	50300001	50320000	yes	93	5.79997	-0.174785	xpclr	vcf	5.80008	-0.172435
8	50320001	50340000	yes	102	0	-0.539696	xpclr	vcf	0	-0.547582
8	50340001	50360000	yes	115	0.392222	-0.515019	xpclr	vcf	0.39236	-0.522204
8	50360001	50380000	yes	112	5.72222	-0.179677	xpclr	vcf	5.72691	-0.177168
8	50380001	50400000	yes	88	42.5948	2.1402	xpclr	vcf	42.399	2.19476
8	50400001	50420000	yes	90	13.4041	0.303634	xpclr	vcf	13.4194	0.320378
8	50420001	50440000	yes	82	0	-0.539696	xpclr	vcf	0	-0.547582
8	50440001	50460000	yes	73	6.78332	-0.112917	xpclr	vcf	6.77873	-0.109136
8	50460001	50480000	yes	77	0	-0.539696	xpclr	vcf	0	-0.547582
8	50480001	50500000	yes	94	4.21115	-0.274748	xpclr	vcf	4.1319	-0.280332
8	50500001	50520000	yes	112	0	-0.539696	xpclr	vcf	0	-0.547582
8	50520001	50540000	yes	93	7.18863	-0.087416	xpclr	vcf	7.07395	-0.0900418
8	50540001	50560000	yes	94	0	-0.539696	xpclr	vcf	0	-0.547582
8	50560001	50580000	yes	85	17.6304	0.569538	xpclr	vcf	17.554	0.587803
8	50580001	50600000	yes	103	4.07915	-0.283052	xpclr	vcf	4.07995	-0.283692
8	50600001	50620000	yes	100	25.0263	1.03486	xpclr	vcf	25.0279	1.07121
8	50620001	50640000	yes	103	4.44439	-0.260073	xpclr	vcf	4.44476	-0.260096
8	50640001	50660000	yes	103	22.0651	0.848555	xpclr	vcf	22.4295	0.903151
8	50660001	50680000	yes	129	1.92149	-0.418804	xpclr	vcf	1.92182	-0.423279
8	50680001	50700000	yes	106	8.52358	-0.00342607	xpclr	vcf	8.52535	0.00383398
8	50700001	50720000	yes	96	19.0815	0.660836	xpclr	vcf	19.0874	0.686983
8	50720001	50740000	yes	75	6.27455	-0.144927	xpclr	vcf	6.27482	-0.141729
8	50740001	50760000	yes	101	23.5082	0.939348	xpclr	vcf	23.5115	0.973133
8	50760001	50780000	yes	123	42.4931	2.1338	xpclr	vcf	42.4387	2.19733
8	50780001	50800000	yes	197	0	-0.539696	xpclr	vcf	0	-0.547582
8	50800001	50820000	yes	140	0	-0.539696	xpclr	vcf	0	-0.547582
8	50820001	50840000	yes	90	8.48615	-0.00578108	xpclr	vcf	8.4877	0.00139899
8	50840001	50860000	yes	90	1.49938	-0.445362	xpclr	vcf	1.50013	-0.450554
8	50860001	50880000	yes	88	2.66052	-0.372307	xpclr	vcf	0	-0.547582
8	50880001	50900000	yes	91	10.9058	0.146453	xpclr	vcf	10.9093	0.158027
8	50900001	50920000	yes	115	0	-0.539696	xpclr	vcf	0	-0.547582
8	50920001	50940000	yes	89	5.28906	-0.206929	xpclr	vcf	5.28993	-0.205431
8	50940001	50960000	yes	78	25.5649	1.06875	xpclr	vcf	25.5589	1.10556
8	50960001	50980000	yes	76	5.12632	-0.217169	xpclr	vcf	5.12727	-0.215952
8	50980001	51000000	yes	76	0	-0.539696	xpclr	vcf	0	-0.547582
8	51000001	51020000	yes	86	21.9208	0.839471	xpclr	vcf	21.9346	0.871141
8	51020001	51040000	yes	72	28.909	1.27915	xpclr	vcf	29.1363	1.33694
8	51040001	51060000	yes	75	8.28769	-0.0182679	xpclr	vcf	8.29089	-0.0113307
8	51060001	51080000	yes	97	0.174589	-0.528712	xpclr	vcf	0.177209	-0.53612
8	51080001	51100000	yes	106	82.9816	4.68118	xpclr	vcf	82.9751	4.81921
8	51100001	51120000	yes	85	18.8806	0.648197	xpclr	vcf	18.8807	0.673615
8	51120001	51140000	yes	109	0.794681	-0.489698	xpclr	vcf	0.794663	-0.496183
8	51140001	51160000	yes	109	0.443258	-0.511808	xpclr	vcf	0.443264	-0.518912
8	51160001	51180000	yes	130	1.5356	-0.443083	xpclr	vcf	1.5365	-0.448202
8	51180001	51200000	yes	136	3.01708	-0.349874	xpclr	vcf	3.01778	-0.352393
8	51200001	51220000	yes	155	0.210319	-0.526464	xpclr	vcf	0.210407	-0.533973
8	51220001	51240000	yes	166	0	-0.539696	xpclr	vcf	0	-0.547582
8	51240001	51260000	yes	121	9.67934	0.0692896	xpclr	vcf	9.68123	0.0785958
8	51260001	51280000	yes	113	3.09276	-0.345112	xpclr	vcf	0	-0.547582
8	51280001	51300000	yes	108	0.138467	-0.530985	xpclr	vcf	0.138835	-0.538602
8	51300001	51320000	yes	118	27.185	1.17068	xpclr	vcf	27.0296	1.20068
8	51320001	51340000	yes	105	6.94867	-0.102514	xpclr	vcf	6.96102	-0.0973461
8	51340001	51360000	yes	93	53.5571	2.82991	xpclr	vcf	53.5674	2.91714
8	51360001	51380000	yes	108	11.8686	0.207031	xpclr	vcf	11.7758	0.214073
8	51380001	51400000	yes	117	8.21219	-0.0230175	xpclr	vcf	8.06092	-0.0262048
8	51400001	51420000	yes	125	3.1564	-0.341108	xpclr	vcf	3.15747	-0.343358
8	51420001	51440000	yes	139	0.325444	-0.519221	xpclr	vcf	0.325529	-0.526527
8	51440001	51460000	yes	138	0	-0.539696	xpclr	vcf	0	-0.547582
8	51460001	51480000	yes	101	0	-0.539696	xpclr	vcf	0	-0.547582
8	51480001	51500000	yes	113	0	-0.539696	xpclr	vcf	0	-0.547582
8	51500001	51520000	yes	90	8.65658	0.00494169	xpclr	vcf	8.65727	0.0123669
8	51520001	51540000	yes	166	0	-0.539696	xpclr	vcf	0	-0.547582
8	51540001	51560000	yes	138	0	-0.539696	xpclr	vcf	0	-0.547582
8	51560001	51580000	yes	105	3.2265	-0.336698	xpclr	vcf	3.22949	-0.3387
8	51580001	51600000	yes	91	2.2779	-0.39638	xpclr	vcf	2.27899	-0.400177
8	51600001	51620000	yes	127	30.0407	1.35035	xpclr	vcf	29.9509	1.38963
8	51620001	51640000	yes	104	69.6349	3.84145	xpclr	vcf	69.636	3.95644
8	51640001	51660000	yes	138	0	-0.539696	xpclr	vcf	0	-0.547582
8	51660001	51680000	yes	101	0.0438746	-0.536936	xpclr	vcf	0.0440447	-0.544733
8	51680001	51700000	yes	108	42.2803	2.12041	xpclr	vcf	42.2923	2.18787
8	51700001	51720000	yes	76	0.191821	-0.527628	xpclr	vcf	0.191924	-0.535168
8	51720001	51740000	yes	77	0	-0.539696	xpclr	vcf	0	-0.547582
8	51740001	51760000	yes	118	1.06919	-0.472427	xpclr	vcf	1.06917	-0.478428
8	51760001	51780000	yes	112	0	-0.539696	xpclr	vcf	0	-0.547582
8	51780001	51800000	yes	121	0.143085	-0.530694	xpclr	vcf	0.143284	-0.538314
8	51800001	51820000	yes	117	2.88506	-0.35818	xpclr	vcf	2.80388	-0.366228
8	51820001	51840000	yes	103	5.48488	-0.19461	xpclr	vcf	0.120618	-0.53978
8	51840001	51860000	yes	112	0	-0.539696	xpclr	vcf	0	-0.547582
8	51860001	51880000	yes	91	6.85098	-0.10866	xpclr	vcf	6.8535	-0.104301
8	51880001	51900000	yes	101	0	-0.539696	xpclr	vcf	0	-0.547582
8	51900001	51920000	yes	112	0.398108	-0.514649	xpclr	vcf	0.398565	-0.521803
8	51920001	51940000	yes	90	10.8702	0.144211	xpclr	vcf	10.8732	0.155694
8	51940001	51960000	yes	108	33.1478	1.54583	xpclr	vcf	32.8356	1.57621
8	51960001	51980000	yes	90	16.4334	0.494229	xpclr	vcf	16.4529	0.516583
8	51980001	52000000	yes	91	0.773943	-0.491003	xpclr	vcf	0.774006	-0.497519
8	52000001	52020000	yes	92	0	-0.539696	xpclr	vcf	0	-0.547582
8	52020001	52040000	yes	154	8.86688	0.0181728	xpclr	vcf	8.77949	0.0202719
8	52040001	52060000	yes	122	0.246263	-0.524203	xpclr	vcf	0.246362	-0.531647
8	52060001	52080000	yes	158	0.414985	-0.513587	xpclr	vcf	0.41513	-0.520731
8	52080001	52100000	yes	92	0	-0.539696	xpclr	vcf	0	-0.547582
8	52100001	52120000	yes	116	4.87487	-0.232989	xpclr	vcf	4.80292	-0.236931
8	52120001	52140000	yes	132	0.0273097	-0.537978	xpclr	vcf	0.0274358	-0.545807
8	52140001	52160000	yes	149	2.2532	-0.397934	xpclr	vcf	2.25495	-0.401733
8	52160001	52180000	yes	113	0	-0.539696	xpclr	vcf	0.568969	-0.510781
8	52180001	52200000	yes	100	0	-0.539696	xpclr	vcf	0	-0.547582
8	52200001	52220000	yes	107	2.85102	-0.360322	xpclr	vcf	2.85356	-0.363015
8	52220001	52240000	yes	143	0	-0.539696	xpclr	vcf	0	-0.547582
8	52240001	52260000	yes	148	16.5671	0.502642	xpclr	vcf	16.8285	0.540879
8	52260001	52280000	yes	152	0	-0.539696	xpclr	vcf	0	-0.547582
8	52280001	52300000	yes	93	1.57331	-0.44071	xpclr	vcf	1.57355	-0.445805
8	52300001	52320000	yes	89	0	-0.539696	xpclr	vcf	0	-0.547582
8	52320001	52340000	yes	88	0	-0.539696	xpclr	vcf	0	-0.547582
8	52340001	52360000	yes	82	0	-0.539696	xpclr	vcf	0	-0.547582
8	52360001	52380000	yes	98	0	-0.539696	xpclr	vcf	0	-0.547582
8	52380001	52400000	yes	109	0.953487	-0.479707	xpclr	vcf	0.953558	-0.485906
8	52400001	52420000	yes	128	2.26461	-0.397216	xpclr	vcf	2.26518	-0.401071
8	52420001	52440000	yes	128	34.7335	1.6456	xpclr	vcf	35.3734	1.74035
8	52440001	52460000	yes	222	13.0956	0.284228	xpclr	vcf	13.1141	0.300633
8	52460001	52480000	yes	177	6.02946	-0.160347	xpclr	vcf	5.89443	-0.166332
8	52480001	52500000	yes	139	4.08055	-0.282964	xpclr	vcf	4.0819	-0.283566
8	52500001	52520000	yes	163	0	-0.539696	xpclr	vcf	0	-0.547582
8	52520001	52540000	yes	109	18.779	0.641803	xpclr	vcf	18.7918	0.667863
8	52540001	52560000	yes	125	8.84526	0.0168127	xpclr	vcf	5.41565	-0.1973
8	52560001	52580000	yes	84	0	-0.539696	xpclr	vcf	0	-0.547582
8	52580001	52600000	yes	113	0.0210051	-0.538375	xpclr	vcf	0.0210992	-0.546217
8	52600001	52620000	yes	147	2.47482	-0.383991	xpclr	vcf	2.47841	-0.387279
8	52620001	52640000	yes	115	0	-0.539696	xpclr	vcf	0	-0.547582
8	52640001	52660000	yes	79	0.23336	-0.525014	xpclr	vcf	0.233383	-0.532487
8	52660001	52680000	yes	118	1.36493	-0.45382	xpclr	vcf	1.36522	-0.45928
8	52680001	52700000	yes	108	11.7124	0.1972	xpclr	vcf	11.7235	0.210689
8	52700001	52720000	yes	108	18.7942	0.642761	xpclr	vcf	18.8189	0.669617
8	52720001	52740000	yes	104	4.80375	-0.237463	xpclr	vcf	4.80807	-0.236598
8	52740001	52760000	yes	125	47.5006	2.44886	xpclr	vcf	47.214	2.5062
8	52760001	52780000	yes	109	0.24942	-0.524004	xpclr	vcf	0.249447	-0.531448
8	52780001	52800000	yes	141	0.734305	-0.493497	xpclr	vcf	0.734366	-0.500083
8	52800001	52820000	yes	130	0	-0.539696	xpclr	vcf	0	-0.547582
8	52820001	52840000	yes	101	30.9105	1.40507	xpclr	vcf	30.8363	1.4469
8	52840001	52860000	yes	93	6.10031	-0.155889	xpclr	vcf	6.10068	-0.152992
8	52860001	52880000	yes	116	1.46113	-0.447768	xpclr	vcf	1.4613	-0.453065
8	52880001	52900000	yes	99	0	-0.539696	xpclr	vcf	0	-0.547582
8	52900001	52920000	yes	138	0	-0.539696	xpclr	vcf	0	-0.547582
8	52920001	52940000	yes	101	0.202779	-0.526938	xpclr	vcf	0.203195	-0.534439
8	52940001	52960000	yes	197	0	-0.539696	xpclr	vcf	0	-0.547582
8	52960001	52980000	yes	134	0	-0.539696	xpclr	vcf	0	-0.547582
8	52980001	53000000	yes	100	31.376	1.43436	xpclr	vcf	30.8305	1.44652
8	53000001	53020000	yes	109	2.66351	-0.372119	xpclr	vcf	2.66444	-0.375247
8	53020001	53040000	yes	75	7.22415	-0.0851816	xpclr	vcf	7.22482	-0.0802834
8	53040001	53060000	yes	87	1.03257	-0.474731	xpclr	vcf	1.03282	-0.480779
8	53060001	53080000	yes	97	32.5918	1.51085	xpclr	vcf	32.4298	1.54996
8	53080001	53100000	yes	94	10.8349	0.141994	xpclr	vcf	10.8397	0.153527
8	53100001	53120000	yes	137	0	-0.539696	xpclr	vcf	0	-0.547582
8	53120001	53140000	yes	125	0	-0.539696	xpclr	vcf	0	-0.547582
8	53140001	53160000	yes	86	2.40518	-0.388372	xpclr	vcf	2.40541	-0.392001
8	53160001	53180000	yes	103	0	-0.539696	xpclr	vcf	0	-0.547582
8	53180001	53200000	yes	78	9.93361	0.085287	xpclr	vcf	9.93022	0.0947006
8	53200001	53220000	yes	64	9.39578	0.0514489	xpclr	vcf	9.40135	0.0604936
8	53220001	53240000	yes	69	16.9422	0.526239	xpclr	vcf	16.9463	0.548496
8	53240001	53260000	yes	77	4.37029	-0.264735	xpclr	vcf	4.37059	-0.264894
8	53260001	53280000	yes	81	0	-0.539696	xpclr	vcf	0	-0.547582
8	53280001	53300000	yes	98	0.409855	-0.51391	xpclr	vcf	0.409724	-0.521081
8	53300001	53320000	yes	104	1.44355	-0.448874	xpclr	vcf	1.44374	-0.454201
8	53320001	53340000	yes	89	0.0155515	-0.538718	xpclr	vcf	0.0157504	-0.546563
8	53340001	53360000	yes	87	5.87261	-0.170215	xpclr	vcf	5.87387	-0.167663
8	53360001	53380000	yes	137	32.8311	1.52591	xpclr	vcf	32.8327	1.57602
8	53380001	53400000	yes	101	22.4927	0.875456	xpclr	vcf	21.5016	0.84313
8	53400001	53420000	yes	108	3.63739	-0.310846	xpclr	vcf	3.63941	-0.312186
8	53420001	53440000	yes	93	32.5853	1.51044	xpclr	vcf	32.595	1.56065
8	53440001	53460000	yes	70	0	-0.539696	xpclr	vcf	0	-0.547582
8	53460001	53480000	yes	92	20.6668	0.76058	xpclr	vcf	20.5735	0.783106
8	53480001	53500000	yes	103	0.770601	-0.491213	xpclr	vcf	0.772844	-0.497594
8	53500001	53520000	yes	55	0.00896563	-0.539132	xpclr	vcf	0.00915852	-0.546989
8	53520001	53540000	yes	57	11.5128	0.184646	xpclr	vcf	11.4358	0.192081
8	53540001	53560000	yes	66	3.96182	-0.290434	xpclr	vcf	3.96333	-0.291235
8	53560001	53580000	yes	60	12.8801	0.270667	xpclr	vcf	12.8881	0.286017
8	53580001	53600000	yes	55	14.8814	0.396582	xpclr	vcf	14.8828	0.41503
8	53600001	53620000	yes	70	51.1738	2.67996	xpclr	vcf	50.725	2.73329
8	53620001	53640000	yes	51	4.81832	-0.236547	xpclr	vcf	4.81815	-0.235946
8	53640001	53660000	yes	66	26.2784	1.11364	xpclr	vcf	26.2046	1.14732
8	53660001	53680000	yes	60	0	-0.539696	xpclr	vcf	0	-0.547582
8	53680001	53700000	yes	100	3.00321	-0.350746	xpclr	vcf	3.00578	-0.353169
8	53700001	53720000	yes	119	0.205785	-0.526749	xpclr	vcf	0.205925	-0.534263
8	53720001	53740000	yes	118	0	-0.539696	xpclr	vcf	0	-0.547582
8	53740001	53760000	yes	115	0	-0.539696	xpclr	vcf	0	-0.547582
8	53760001	53780000	yes	100	0	-0.539696	xpclr	vcf	0	-0.547582
8	53780001	53800000	yes	95	0.262001	-0.523212	xpclr	vcf	0.262836	-0.530582
8	53800001	53820000	yes	108	10.4981	0.120806	xpclr	vcf	10.5049	0.131868
8	53820001	53840000	yes	110	0	-0.539696	xpclr	vcf	0	-0.547582
8	53840001	53860000	yes	139	1.50394	-0.445074	xpclr	vcf	1.50408	-0.450298
8	53860001	53880000	yes	235	0	-0.539696	xpclr	vcf	0	-0.547582
8	53880001	53900000	yes	188	5.29039	-0.206846	xpclr	vcf	5.28973	-0.205444
8	53900001	53920000	yes	150	36.3066	1.74457	xpclr	vcf	36.2541	1.79732
8	53920001	53940000	yes	131	0	-0.539696	xpclr	vcf	0	-0.547582
8	53940001	53960000	yes	98	0.0433706	-0.536968	xpclr	vcf	0.0434517	-0.544771
8	53960001	53980000	yes	137	0.479631	-0.50952	xpclr	vcf	0.47986	-0.516545
8	53980001	54000000	yes	197	1.42986	-0.449735	xpclr	vcf	1.43012	-0.455082
8	54000001	54020000	yes	154	3.22833	-0.336583	xpclr	vcf	3.22724	-0.338845
8	54020001	54040000	yes	132	0.0921487	-0.533899	xpclr	vcf	0.0921289	-0.541623
8	54040001	54060000	yes	228	0	-0.539696	xpclr	vcf	0	-0.547582
8	54060001	54080000	yes	129	0.439882	-0.512021	xpclr	vcf	0.440086	-0.519117
8	54080001	54100000	yes	87	28.6426	1.26238	xpclr	vcf	28.6611	1.3062
8	54100001	54120000	yes	146	0	-0.539696	xpclr	vcf	0	-0.547582
8	54120001	54140000	yes	123	0.585705	-0.502846	xpclr	vcf	0.585957	-0.509682
8	54140001	54160000	yes	141	2.72629	-0.368169	xpclr	vcf	2.7265	-0.371233
8	54160001	54180000	yes	115	6.87548	-0.107118	xpclr	vcf	6.87723	-0.102766
8	54180001	54200000	yes	153	0.951465	-0.479834	xpclr	vcf	0.952169	-0.485996
8	54200001	54220000	yes	125	4.46064	-0.25905	xpclr	vcf	4.38065	-0.264243
8	54220001	54240000	yes	96	4.69305	-0.244428	xpclr	vcf	4.69305	-0.244037
8	54240001	54260000	yes	161	0.61216	-0.501182	xpclr	vcf	0.614748	-0.50782
8	54260001	54280000	yes	91	8.92043	0.0215418	xpclr	vcf	8.92038	0.0293844
8	54280001	54300000	yes	95	2.92802	-0.355477	xpclr	vcf	2.93605	-0.357679
8	54300001	54320000	yes	107	17.1048	0.53647	xpclr	vcf	17.0242	0.553538
8	54320001	54340000	yes	107	3.05992	-0.347178	xpclr	vcf	3.06112	-0.34959
8	54340001	54360000	yes	124	55.525	2.95372	xpclr	vcf	55.5605	3.04604
8	54360001	54380000	yes	148	0	-0.539696	xpclr	vcf	0	-0.547582
8	54380001	54400000	yes	124	3.38017	-0.32703	xpclr	vcf	3.38037	-0.328941
8	54400001	54420000	yes	98	10.8518	0.143055	xpclr	vcf	10.8535	0.154415
8	54420001	54440000	yes	101	49.8257	2.59514	xpclr	vcf	49.832	2.67553
8	54440001	54460000	yes	168	0	-0.539696	xpclr	vcf	0	-0.547582
8	54460001	54480000	yes	120	1.3166	-0.456861	xpclr	vcf	1.31678	-0.462413
8	54480001	54500000	yes	167	0	-0.539696	xpclr	vcf	0	-0.547582
8	54500001	54520000	yes	180	0	-0.539696	xpclr	vcf	0	-0.547582
8	54520001	54540000	yes	154	0.708913	-0.495094	xpclr	vcf	0.716443	-0.501242
8	54540001	54560000	yes	77	20.0183	0.719775	xpclr	vcf	20.0218	0.74742
8	54560001	54580000	yes	110	0	-0.539696	xpclr	vcf	0	-0.547582
8	54580001	54600000	yes	108	0.93241	-0.481033	xpclr	vcf	0.932487	-0.487269
8	54600001	54620000	yes	94	3.18533	-0.339288	xpclr	vcf	3.18988	-0.341262
8	54620001	54640000	yes	74	26.8591	1.15017	xpclr	vcf	26.7618	1.18336
8	54640001	54660000	yes	77	10.3314	0.110315	xpclr	vcf	10.3311	0.120629
8	54660001	54680000	yes	81	33.5973	1.57411	xpclr	vcf	33.4069	1.61316
8	54680001	54700000	yes	55	5.43271	-0.197892	xpclr	vcf	5.43369	-0.196133
8	54700001	54720000	yes	72	0	-0.539696	xpclr	vcf	0	-0.547582
8	54720001	54740000	yes	65	0	-0.539696	xpclr	vcf	0	-0.547582
8	54740001	54760000	yes	56	0	-0.539696	xpclr	vcf	0	-0.547582
8	54760001	54780000	yes	61	0.477286	-0.509667	xpclr	vcf	0.477825	-0.516676
8	54780001	54800000	yes	90	3.45561	-0.322283	xpclr	vcf	3.45719	-0.323972
8	54800001	54820000	yes	74	12.0906	0.220998	xpclr	vcf	12.0907	0.234437
8	54820001	54840000	yes	125	7.94447	-0.0398617	xpclr	vcf	7.9445	-0.0337353
8	54840001	54860000	yes	99	5.56921	-0.189303	xpclr	vcf	5.57009	-0.187311
8	54860001	54880000	yes	86	3.24424	-0.335582	xpclr	vcf	3.2444	-0.337736
8	54880001	54900000	yes	86	5.63432	-0.185207	xpclr	vcf	5.63442	-0.18315
8	54900001	54920000	yes	104	0	-0.539696	xpclr	vcf	0	-0.547582
8	54920001	54940000	yes	72	9.14522	0.035685	xpclr	vcf	9.07671	0.0394961
8	54940001	54960000	yes	65	0.893767	-0.483464	xpclr	vcf	0.893858	-0.489767
8	54960001	54980000	yes	86	4.8259	-0.23607	xpclr	vcf	4.82586	-0.235448
8	54980001	55000000	yes	100	0.383486	-0.515569	xpclr	vcf	0.383576	-0.522772
8	55000001	55020000	yes	86	0	-0.539696	xpclr	vcf	0	-0.547582
8	55020001	55040000	yes	73	0.257771	-0.523478	xpclr	vcf	0.257922	-0.530899
8	55040001	55060000	yes	74	18.8051	0.643444	xpclr	vcf	18.7214	0.663308
8	55060001	55080000	yes	99	0	-0.539696	xpclr	vcf	0	-0.547582
8	55080001	55100000	yes	102	24.0815	0.975418	xpclr	vcf	24.0886	1.01046
8	55100001	55120000	yes	90	33.8735	1.59149	xpclr	vcf	33.8775	1.6436
8	55120001	55140000	yes	82	46.7567	2.40205	xpclr	vcf	46.7545	2.47648
8	55140001	55160000	yes	53	18.6154	0.631508	xpclr	vcf	18.6162	0.656507
8	55160001	55180000	yes	109	3.28518	-0.333006	xpclr	vcf	3.28519	-0.335097
8	55180001	55200000	yes	137	1.46248	-0.447683	xpclr	vcf	1.46351	-0.452923
8	55200001	55220000	yes	158	0	-0.539696	xpclr	vcf	0	-0.547582
8	55220001	55240000	yes	102	1.21953	-0.462968	xpclr	vcf	1.22041	-0.468646
8	55240001	55260000	yes	138	0	-0.539696	xpclr	vcf	0	-0.547582
8	55260001	55280000	yes	107	8.62531	0.002974	xpclr	vcf	8.62667	0.0103873
8	55280001	55300000	yes	89	26.7094	1.14075	xpclr	vcf	25.6209	1.10957
8	55300001	55320000	yes	173	0	-0.539696	xpclr	vcf	0	-0.547582
8	55320001	55340000	yes	126	7.13263	-0.0909396	xpclr	vcf	7.06306	-0.090746
8	55340001	55360000	yes	86	4.52615	-0.254929	xpclr	vcf	4.52668	-0.254798
8	55360001	55380000	yes	70	0	-0.539696	xpclr	vcf	0	-0.547582
8	55380001	55400000	yes	115	0	-0.539696	xpclr	vcf	0	-0.547582
8	55400001	55420000	yes	162	3.46902	-0.321439	xpclr	vcf	3.47015	-0.323134
8	55420001	55440000	yes	121	5.62441	-0.185831	xpclr	vcf	5.62833	-0.183544
8	55440001	55460000	yes	134	2.94828	-0.354202	xpclr	vcf	2.94832	-0.356885
8	55460001	55480000	yes	141	8.02773	-0.0346232	xpclr	vcf	8.03077	-0.028155
8	55480001	55500000	yes	116	2.01641	-0.412832	xpclr	vcf	2.01727	-0.417106
8	55500001	55520000	yes	122	0	-0.539696	xpclr	vcf	0	-0.547582
8	55520001	55540000	yes	105	0	-0.539696	xpclr	vcf	0	-0.547582
8	55540001	55560000	yes	71	16.5298	0.500291	xpclr	vcf	16.5337	0.521812
8	55560001	55580000	yes	55	0	-0.539696	xpclr	vcf	15.5132	0.455805
8	55580001	55600000	yes	76	23.3254	0.927847	xpclr	vcf	23.1192	0.947756
8	55600001	55620000	yes	80	63.2007	3.43664	xpclr	vcf	63.0649	3.53143
8	55620001	55640000	yes	67	8.21082	-0.023104	xpclr	vcf	8.11042	-0.0230037
8	55640001	55660000	yes	65	25.5867	1.07012	xpclr	vcf	25.5254	1.10339
8	55660001	55680000	yes	57	0.504913	-0.507929	xpclr	vcf	0.505024	-0.514917
8	55680001	55700000	yes	86	0	-0.539696	xpclr	vcf	0	-0.547582
8	55700001	55720000	yes	96	0.124517	-0.531862	xpclr	vcf	0.126068	-0.539428
8	55720001	55740000	yes	127	0	-0.539696	xpclr	vcf	0	-0.547582
8	55740001	55760000	yes	134	0.0598995	-0.535928	xpclr	vcf	0.0599653	-0.543703
8	55760001	55780000	yes	68	15.7009	0.448143	xpclr	vcf	15.7012	0.467966
8	55780001	55800000	yes	87	7.84747	-0.0459644	xpclr	vcf	7.76778	-0.0451654
8	55800001	55820000	yes	90	39.7786	1.96301	xpclr	vcf	39.3976	2.00064
8	55820001	55840000	yes	93	0	-0.539696	xpclr	vcf	0	-0.547582
8	55840001	55860000	yes	96	15.161	0.414171	xpclr	vcf	15.0324	0.424709
