## Supplementary Table 1 for "XPCLRS: fast selection signature detection using cross-population composite likelihood ratio" (part 44 of 57)

### Sheet: Sheet1 (continued)
chrom	start	stop	phase	nSNPs_avail	xpclr	xpclr_norm	mode	input_format	xpclrs	xpclrs_norm
8	55860001	55880000	yes	87	0.152444	-0.530105	xpclr	vcf	0.153738	-0.537638
8	55880001	55900000	yes	98	0	-0.539696	xpclr	vcf	0	-0.547582
8	55900001	55920000	yes	112	1.29832	-0.458011	xpclr	vcf	1.29859	-0.463589
8	55920001	55940000	yes	113	0	-0.539696	xpclr	vcf	0	-0.547582
8	55940001	55960000	yes	118	0.46172	-0.510647	xpclr	vcf	0.462055	-0.517696
8	55960001	55980000	yes	124	0.147101	-0.530441	xpclr	vcf	0.148267	-0.537992
8	55980001	56000000	yes	111	0	-0.539696	xpclr	vcf	0	-0.547582
8	56000001	56020000	yes	94	0.599888	-0.501954	xpclr	vcf	0.599918	-0.508779
8	56020001	56040000	yes	90	12.9143	0.272823	xpclr	vcf	12.8285	0.282162
8	56040001	56060000	yes	110	17.1038	0.53641	xpclr	vcf	16.8263	0.540735
8	56060001	56080000	yes	128	18.4477	0.62096	xpclr	vcf	18.456	0.646145
8	56080001	56100000	yes	93	23.5124	0.939612	xpclr	vcf	23.3477	0.962536
8	56100001	56120000	yes	111	15.5667	0.439697	xpclr	vcf	15.568	0.45935
8	56120001	56140000	yes	149	20.3238	0.738997	xpclr	vcf	20.3257	0.767075
8	56140001	56160000	yes	103	0	-0.539696	xpclr	vcf	0	-0.547582
8	56160001	56180000	yes	125	16.3061	0.486217	xpclr	vcf	16.3088	0.507263
8	56180001	56200000	yes	93	13.1288	0.286314	xpclr	vcf	13.1514	0.303046
8	56200001	56220000	yes	108	31.6768	1.45328	xpclr	vcf	32.3598	1.54543
8	56220001	56240000	yes	82	4.67714	-0.245429	xpclr	vcf	4.59198	-0.250574
8	56240001	56260000	yes	73	20.3775	0.742376	xpclr	vcf	20.3767	0.770377
8	56260001	56280000	yes	64	3.59697	-0.313389	xpclr	vcf	3.5244	-0.319625
8	56280001	56300000	yes	110	0.704472	-0.495374	xpclr	vcf	0.704729	-0.502
8	56300001	56320000	yes	100	9.25972	0.0428887	xpclr	vcf	9.17973	0.0461594
8	56320001	56340000	yes	130	9.82962	0.0787443	xpclr	vcf	9.7594	0.0836516
8	56340001	56360000	yes	117	0	-0.539696	xpclr	vcf	0	-0.547582
8	56360001	56380000	yes	148	0.527589	-0.506503	xpclr	vcf	1.22233	-0.468522
8	56380001	56400000	yes	154	1.29928	-0.457951	xpclr	vcf	1.30033	-0.463477
8	56400001	56420000	yes	185	0	-0.539696	xpclr	vcf	0	-0.547582
8	56420001	56440000	yes	71	0	-0.539696	xpclr	vcf	0	-0.547582
8	56440001	56460000	yes	114	10.3089	0.108897	xpclr	vcf	10.3089	0.119195
8	56460001	56480000	yes	89	2.41588	-0.387698	xpclr	vcf	2.41649	-0.391284
8	56480001	56500000	yes	136	0	-0.539696	xpclr	vcf	0	-0.547582
8	56500001	56520000	yes	110	0	-0.539696	xpclr	vcf	0	-0.547582
8	56520001	56540000	yes	122	0.569734	-0.503851	xpclr	vcf	0.569888	-0.510722
8	56540001	56560000	yes	121	5.43823	-0.197544	xpclr	vcf	5.4398	-0.195738
8	56560001	56580000	yes	154	0	-0.539696	xpclr	vcf	0	-0.547582
8	56580001	56600000	yes	107	0	-0.539696	xpclr	vcf	0	-0.547582
8	56600001	56620000	yes	104	0	-0.539696	xpclr	vcf	0	-0.547582
8	56620001	56640000	yes	92	5.01561	-0.224134	xpclr	vcf	5.01563	-0.223173
8	56640001	56660000	yes	101	0	-0.539696	xpclr	vcf	0	-0.547582
8	56660001	56680000	yes	93	5.88126	-0.169671	xpclr	vcf	5.88335	-0.167049
8	56680001	56700000	yes	109	4.64536	-0.247428	xpclr	vcf	4.64742	-0.246989
8	56700001	56720000	yes	99	0	-0.539696	xpclr	vcf	0	-0.547582
8	56720001	56740000	yes	115	8.12414	-0.0285578	xpclr	vcf	8.12769	-0.0218867
8	56740001	56760000	yes	101	11.1862	0.164098	xpclr	vcf	11.1897	0.176162
8	56760001	56780000	yes	80	14.8552	0.394934	xpclr	vcf	14.8602	0.41357
8	56780001	56800000	yes	85	0.00155468	-0.539599	xpclr	vcf	0.00166127	-0.547474
8	56800001	56820000	yes	164	0	-0.539696	xpclr	vcf	0	-0.547582
8	56820001	56840000	yes	141	20.0712	0.723103	xpclr	vcf	20.0772	0.751005
8	56840001	56860000	yes	110	0	-0.539696	xpclr	vcf	0	-0.547582
8	56860001	56880000	yes	120	0	-0.539696	xpclr	vcf	0	-0.547582
8	56880001	56900000	yes	92	0	-0.539696	xpclr	vcf	0	-0.547582
8	56900001	56920000	yes	74	29.4452	1.31288	xpclr	vcf	29.2043	1.34134
8	56920001	56940000	yes	118	0	-0.539696	xpclr	vcf	0	-0.547582
8	56940001	56960000	yes	109	0.838896	-0.486916	xpclr	vcf	0.83954	-0.493281
8	56960001	56980000	yes	99	0	-0.539696	xpclr	vcf	0	-0.547582
8	56980001	57000000	yes	127	1.72934	-0.430893	xpclr	vcf	1.73002	-0.435685
8	57000001	57020000	yes	145	2.44065	-0.38614	xpclr	vcf	2.44055	-0.389728
8	57020001	57040000	yes	98	0	-0.539696	xpclr	vcf	0	-0.547582
8	57040001	57060000	yes	83	0.090688	-0.533991	xpclr	vcf	0.0909011	-0.541702
8	57060001	57080000	yes	80	51.576	2.70526	xpclr	vcf	51.5668	2.78773
8	57080001	57100000	yes	92	18.4454	0.620817	xpclr	vcf	18.4475	0.645595
8	57100001	57120000	yes	77	30.3032	1.36686	xpclr	vcf	30.3052	1.41255
8	57120001	57140000	yes	66	3.88641	-0.295179	xpclr	vcf	3.88656	-0.296201
8	57140001	57160000	yes	72	0	-0.539696	xpclr	vcf	0	-0.547582
8	57160001	57180000	yes	147	0.0380004	-0.537306	xpclr	vcf	0.0381043	-0.545117
8	57180001	57200000	yes	172	1.49293	-0.445767	xpclr	vcf	1.49286	-0.451024
8	57200001	57220000	yes	117	3.22417	-0.336844	xpclr	vcf	3.22692	-0.338866
8	57220001	57240000	yes	58	10.5323	0.122952	xpclr	vcf	10.5354	0.133841
8	57240001	57260000	yes	86	29.2171	1.29853	xpclr	vcf	29.2218	1.34247
8	57260001	57280000	yes	127	10.0732	0.0940709	xpclr	vcf	10.082	0.104517
8	57280001	57300000	yes	118	0.324979	-0.51925	xpclr	vcf	0.30088	-0.528121
8	57300001	57320000	yes	117	0	-0.539696	xpclr	vcf	0	-0.547582
8	57320001	57340000	yes	128	10.3588	0.112038	xpclr	vcf	10.3601	0.122504
8	57340001	57360000	yes	135	0	-0.539696	xpclr	vcf	0	-0.547582
8	57360001	57380000	yes	97	0	-0.539696	xpclr	vcf	0	-0.547582
8	57380001	57400000	yes	123	3.45721	-0.322183	xpclr	vcf	3.45759	-0.323946
8	57400001	57420000	yes	138	0.0342694	-0.53754	xpclr	vcf	0.0344034	-0.545357
8	57420001	57440000	yes	135	0	-0.539696	xpclr	vcf	0	-0.547582
8	57440001	57460000	yes	85	0	-0.539696	xpclr	vcf	0	-0.547582
8	57460001	57480000	yes	64	2.3077	-0.394505	xpclr	vcf	2.30803	-0.398299
8	57480001	57500000	yes	127	0	-0.539696	xpclr	vcf	0	-0.547582
8	57500001	57520000	yes	178	2.89823	-0.357351	xpclr	vcf	2.89967	-0.360033
8	57520001	57540000	yes	152	0	-0.539696	xpclr	vcf	0	-0.547582
8	57540001	57560000	yes	103	3.15626	-0.341117	xpclr	vcf	3.13282	-0.344952
8	57560001	57580000	yes	103	1.4801	-0.446574	xpclr	vcf	1.48059	-0.451818
8	57580001	57600000	yes	112	29.5189	1.31752	xpclr	vcf	29.3499	1.35075
8	57600001	57620000	yes	82	4.19752	-0.275605	xpclr	vcf	4.19811	-0.27605
8	57620001	57640000	yes	93	0.747962	-0.492638	xpclr	vcf	0.748046	-0.499198
8	57640001	57660000	yes	102	0	-0.539696	xpclr	vcf	0	-0.547582
8	57660001	57680000	yes	69	12.9525	0.275226	xpclr	vcf	12.7744	0.278658
8	57680001	57700000	yes	108	57.4693	3.07605	xpclr	vcf	57.5312	3.17351
8	57700001	57720000	yes	110	0	-0.539696	xpclr	vcf	0	-0.547582
8	57720001	57740000	yes	112	0.705456	-0.495312	xpclr	vcf	0.705777	-0.501932
8	57740001	57760000	yes	148	6.05446	-0.158773	xpclr	vcf	6.41581	-0.13261
8	57760001	57780000	yes	194	0	-0.539696	xpclr	vcf	0	-0.547582
8	57780001	57800000	yes	99	10.7318	0.135508	xpclr	vcf	10.7368	0.146871
8	57800001	57820000	yes	97	0	-0.539696	xpclr	vcf	0	-0.547582
8	57820001	57840000	yes	116	9.63771	0.0666702	xpclr	vcf	9.58122	0.072127
8	57840001	57860000	yes	138	0.570031	-0.503832	xpclr	vcf	0.570244	-0.510699
8	57860001	57880000	yes	82	0	-0.539696	xpclr	vcf	0	-0.547582
8	57880001	57900000	yes	86	0	-0.539696	xpclr	vcf	0	-0.547582
8	57900001	57920000	yes	64	13.1706	0.288943	xpclr	vcf	13.1713	0.304332
8	57920001	57940000	yes	89	4.8932	-0.231835	xpclr	vcf	4.89517	-0.230964
8	57940001	57960000	yes	99	0	-0.539696	xpclr	vcf	0	-0.547582
8	57960001	57980000	yes	141	0	-0.539696	xpclr	vcf	0	-0.547582
8	57980001	58000000	yes	160	0	-0.539696	xpclr	vcf	0	-0.547582
8	58000001	58020000	yes	105	0	-0.539696	xpclr	vcf	0	-0.547582
8	58020001	58040000	yes	104	0.548152	-0.505209	xpclr	vcf	0.548459	-0.512108
8	58040001	58060000	yes	155	0.149793	-0.530272	xpclr	vcf	0.149836	-0.53789
8	58060001	58080000	yes	143	0.198919	-0.527181	xpclr	vcf	0.198984	-0.534712
8	58080001	58100000	yes	152	0	-0.539696	xpclr	vcf	0	-0.547582
8	58100001	58120000	yes	209	4.52415	-0.255055	xpclr	vcf	4.52458	-0.254934
8	58120001	58140000	yes	227	1.36625	-0.453737	xpclr	vcf	1.36702	-0.459164
8	58140001	58160000	yes	148	3.29519	-0.332376	xpclr	vcf	3.29687	-0.334341
8	58160001	58180000	yes	185	7.26324	-0.0827217	xpclr	vcf	7.18249	-0.0830213
8	58180001	58200000	yes	194	33.0422	1.53919	xpclr	vcf	33.058	1.5906
8	58200001	58220000	yes	92	0	-0.539696	xpclr	vcf	0	-0.547582
8	58220001	58240000	yes	116	15.3743	0.427597	xpclr	vcf	15.3817	0.447301
8	58240001	58260000	yes	91	7.25572	-0.0831951	xpclr	vcf	7.25941	-0.0780465
8	58260001	58280000	yes	96	6.77152	-0.113659	xpclr	vcf	6.77513	-0.109369
8	58280001	58300000	yes	150	10.8571	0.143391	xpclr	vcf	10.781	0.14973
8	58300001	58320000	yes	176	1.70218	-0.432602	xpclr	vcf	1.70248	-0.437466
8	58320001	58340000	yes	104	0	-0.539696	xpclr	vcf	0	-0.547582
8	58340001	58360000	yes	108	5.73129	-0.179106	xpclr	vcf	5.73243	-0.176811
8	58360001	58380000	yes	118	6.57671	-0.125916	xpclr	vcf	6.58125	-0.12191
8	58380001	58400000	yes	115	4.09235	-0.282222	xpclr	vcf	4.09327	-0.282831
8	58400001	58420000	yes	148	21.9318	0.840169	xpclr	vcf	25.4067	1.09571
8	58420001	58440000	yes	118	1.05317	-0.473435	xpclr	vcf	1.05285	-0.479484
8	58440001	58460000	yes	122	0.477492	-0.509655	xpclr	vcf	0.477485	-0.516698
8	58460001	58480000	yes	84	2.49323	-0.382832	xpclr	vcf	2.49347	-0.386305
8	58480001	58500000	yes	107	0	-0.539696	xpclr	vcf	0	-0.547582
8	58500001	58520000	yes	85	0	-0.539696	xpclr	vcf	0	-0.547582
8	58520001	58540000	yes	76	7.90463	-0.0423684	xpclr	vcf	7.90836	-0.0360723
8	58540001	58560000	yes	64	34.9759	1.66085	xpclr	vcf	34.8936	1.70932
8	58560001	58580000	yes	96	0	-0.539696	xpclr	vcf	0	-0.547582
8	58580001	58600000	yes	66	18.9174	0.650512	xpclr	vcf	18.9327	0.676979
8	58600001	58620000	yes	66	16.4938	0.498032	xpclr	vcf	16.4944	0.519267
8	58620001	58640000	yes	99	0	-0.539696	xpclr	vcf	0	-0.547582
8	58640001	58660000	yes	135	0	-0.539696	xpclr	vcf	0	-0.547582
8	58660001	58680000	yes	115	0	-0.539696	xpclr	vcf	0	-0.547582
8	58680001	58700000	yes	121	20.3702	0.741916	xpclr	vcf	20.1414	0.755153
8	58700001	58720000	yes	143	15.1093	0.410921	xpclr	vcf	15.1126	0.429894
8	58720001	58740000	yes	128	0	-0.539696	xpclr	vcf	0	-0.547582
8	58740001	58760000	yes	183	0	-0.539696	xpclr	vcf	0	-0.547582
8	58760001	58780000	yes	111	23.2255	0.921558	xpclr	vcf	23.4048	0.966229
8	58780001	58800000	yes	102	6.79478	-0.112196	xpclr	vcf	6.80082	-0.107708
8	58800001	58820000	yes	124	0	-0.539696	xpclr	vcf	0	-0.547582
8	58820001	58840000	yes	85	22.2233	0.858503	xpclr	vcf	22.253	0.891732
8	58840001	58860000	yes	98	8.13444	-0.0279093	xpclr	vcf	8.13917	-0.0211439
8	58860001	58880000	yes	93	73.9549	4.11325	xpclr	vcf	73.2922	4.19293
8	58880001	58900000	yes	95	0	-0.539696	xpclr	vcf	0	-0.547582
8	58900001	58920000	yes	64	26.9746	1.15744	xpclr	vcf	26.9776	1.19732
8	58920001	58940000	yes	76	0	-0.539696	xpclr	vcf	0	-0.547582
8	58940001	58960000	yes	91	0	-0.539696	xpclr	vcf	0	-0.547582
8	58960001	58980000	yes	80	0.095174	-0.533708	xpclr	vcf	0.0952132	-0.541423
8	58980001	59000000	yes	101	0.831514	-0.487381	xpclr	vcf	0.832382	-0.493744
8	59000001	59020000	yes	103	12.2311	0.229838	xpclr	vcf	12.2324	0.243607
8	59020001	59040000	yes	91	2.25705	-0.397692	xpclr	vcf	2.26181	-0.401289
8	59040001	59060000	yes	77	0	-0.539696	xpclr	vcf	0	-0.547582
8	59060001	59080000	yes	95	2.26362	-0.397278	xpclr	vcf	2.26502	-0.401081
8	59080001	59100000	yes	119	5.45614	-0.196417	xpclr	vcf	5.45691	-0.194631
8	59100001	59120000	yes	123	0.976973	-0.478229	xpclr	vcf	0.97795	-0.484328
8	59120001	59140000	yes	115	24.4055	0.995799	xpclr	vcf	26.4644	1.16412
8	59140001	59160000	yes	111	0	-0.539696	xpclr	vcf	0	-0.547582
8	59160001	59180000	yes	136	5.08345	-0.219866	xpclr	vcf	5.08422	-0.218737
8	59180001	59200000	yes	144	13.4195	0.304603	xpclr	vcf	13.4194	0.320381
8	59200001	59220000	yes	124	0	-0.539696	xpclr	vcf	0	-0.547582
8	59220001	59240000	yes	126	6.53819	-0.128339	xpclr	vcf	6.5432	-0.124371
8	59240001	59260000	yes	130	9.35681	0.0489974	xpclr	vcf	9.33307	0.0560773
8	59260001	59280000	yes	149	4.40232	-0.26272	xpclr	vcf	4.3994	-0.26303
8	59280001	59300000	yes	168	0	-0.539696	xpclr	vcf	0	-0.547582
8	59300001	59320000	yes	121	0	-0.539696	xpclr	vcf	0	-0.547582
8	59320001	59340000	yes	125	11.81	0.203344	xpclr	vcf	11.8121	0.21642
8	59340001	59360000	yes	65	5.46605	-0.195794	xpclr	vcf	5.46703	-0.193977
8	59360001	59380000	yes	83	8.90467	0.0205506	xpclr	vcf	8.90688	0.028511
8	59380001	59400000	yes	104	0	-0.539696	xpclr	vcf	0	-0.547582
8	59400001	59420000	yes	98	0.985243	-0.477709	xpclr	vcf	0.985421	-0.483845
8	59420001	59440000	yes	109	0	-0.539696	xpclr	vcf	0	-0.547582
8	59440001	59460000	yes	72	0.139143	-0.530942	xpclr	vcf	0.139153	-0.538581
8	59460001	59480000	yes	105	2.49032	-0.383015	xpclr	vcf	2.49029	-0.386511
8	59480001	59500000	yes	98	0	-0.539696	xpclr	vcf	0	-0.547582
8	59500001	59520000	yes	117	10.2961	0.108091	xpclr	vcf	10.1857	0.111227
8	59520001	59540000	yes	85	13.1136	0.285362	xpclr	vcf	12.9197	0.288057
8	59540001	59560000	yes	103	1.33931	-0.455433	xpclr	vcf	1.34132	-0.460826
8	59560001	59580000	yes	99	0	-0.539696	xpclr	vcf	0	-0.547582
8	59580001	59600000	yes	127	13.5071	0.310118	xpclr	vcf	13.517	0.326689
8	59600001	59620000	yes	173	1.75718	-0.429142	xpclr	vcf	1.75786	-0.433884
8	59620001	59640000	yes	105	1.80795	-0.425947	xpclr	vcf	1.8081	-0.430635
8	59640001	59660000	yes	101	4.74292	-0.241291	xpclr	vcf	4.74368	-0.240763
8	59660001	59680000	yes	123	45.6976	2.33542	xpclr	vcf	45.6653	2.40603
8	59680001	59700000	yes	118	22.8926	0.900614	xpclr	vcf	22.7656	0.924888
8	59700001	59720000	yes	152	0	-0.539696	xpclr	vcf	0	-0.547582
8	59720001	59740000	yes	63	17.9167	0.587551	xpclr	vcf	17.9173	0.611299
8	59740001	59760000	yes	68	27.5776	1.19538	xpclr	vcf	27.2526	1.21511
8	59760001	59780000	yes	75	3.21556	-0.337386	xpclr	vcf	3.21571	-0.339591
8	59780001	59800000	yes	95	0	-0.539696	xpclr	vcf	0	-0.547582
8	59800001	59820000	yes	109	4.65451	-0.246853	xpclr	vcf	4.65508	-0.246493
8	59820001	59840000	yes	68	0	-0.539696	xpclr	vcf	0	-0.547582
8	59840001	59860000	yes	91	13.6312	0.317926	xpclr	vcf	13.6356	0.33436
8	59860001	59880000	yes	102	18.8622	0.647038	xpclr	vcf	18.7538	0.665405
8	59880001	59900000	yes	126	0	-0.539696	xpclr	vcf	0	-0.547582
8	59900001	59920000	yes	112	2.0749	-0.409152	xpclr	vcf	2.07777	-0.413193
8	59920001	59940000	yes	113	13.9641	0.33887	xpclr	vcf	13.905	0.35179
8	59940001	59960000	yes	114	6.00489	-0.161892	xpclr	vcf	5.82534	-0.170801
8	59960001	59980000	yes	99	12.2196	0.229111	xpclr	vcf	12.1561	0.238667
8	59980001	60000000	yes	80	0.644649	-0.499138	xpclr	vcf	0.64463	-0.505887
8	60000001	60020000	yes	80	1.5007	-0.445278	xpclr	vcf	1.50095	-0.450501
8	60020001	60040000	yes	79	11.8315	0.204695	xpclr	vcf	11.8327	0.217749
8	60040001	60060000	yes	100	0.474569	-0.509838	xpclr	vcf	0.475863	-0.516803
8	60060001	60080000	yes	74	4.22927	-0.273608	xpclr	vcf	4.2307	-0.273942
8	60080001	60100000	yes	89	7.44037	-0.0715778	xpclr	vcf	7.44339	-0.0661463
8	60100001	60120000	yes	108	12.696	0.259083	xpclr	vcf	12.6468	0.270409
8	60120001	60140000	yes	87	0	-0.539696	xpclr	vcf	0	-0.547582
8	60140001	60160000	yes	123	5.1449	-0.216	xpclr	vcf	5.14731	-0.214656
8	60160001	60180000	yes	120	1.89724	-0.420329	xpclr	vcf	1.89726	-0.424868
8	60180001	60200000	yes	136	11.3091	0.171827	xpclr	vcf	11.1453	0.17329
8	60200001	60220000	yes	122	5.69489	-0.181397	xpclr	vcf	5.69644	-0.179139
8	60220001	60240000	yes	108	0	-0.539696	xpclr	vcf	0	-0.547582
8	60240001	60260000	yes	94	0.0470677	-0.536735	xpclr	vcf	0.0471464	-0.544532
8	60260001	60280000	yes	127	6.44988	-0.133895	xpclr	vcf	6.45002	-0.130397
8	60280001	60300000	yes	95	1.74976	-0.429609	xpclr	vcf	1.75031	-0.434372
8	60300001	60320000	yes	60	0.407961	-0.514029	xpclr	vcf	0.408094	-0.521186
8	60320001	60340000	yes	77	43.3244	2.1861	xpclr	vcf	43.3143	2.25397
8	60340001	60360000	yes	91	0	-0.539696	xpclr	vcf	0	-0.547582
8	60360001	60380000	yes	130	2.16982	-0.40318	xpclr	vcf	2.17025	-0.407211
8	60380001	60400000	yes	81	0.0737395	-0.535057	xpclr	vcf	0.0739677	-0.542798
8	60400001	60420000	yes	78	2.19745	-0.401441	xpclr	vcf	2.1978	-0.405429
8	60420001	60440000	yes	64	1.18542	-0.465115	xpclr	vcf	1.18574	-0.470889
8	60440001	60460000	yes	57	2.20422	-0.401015	xpclr	vcf	2.20455	-0.404993
8	60460001	60480000	yes	86	0	-0.539696	xpclr	vcf	0	-0.547582
8	60480001	60500000	yes	79	19.3663	0.678753	xpclr	vcf	19.364	0.704876
8	60500001	60520000	yes	51	0	-0.539696	xpclr	vcf	0	-0.547582
8	60520001	60540000	yes	88	12.0733	0.219907	xpclr	vcf	12.075	0.233425
8	60540001	60560000	yes	92	7.85784	-0.0453121	xpclr	vcf	7.86137	-0.0391116
8	60560001	60580000	yes	84	10.6486	0.130273	xpclr	vcf	10.6507	0.141303
8	60580001	60600000	yes	105	0.436278	-0.512248	xpclr	vcf	0.437082	-0.519311
8	60600001	60620000	yes	82	15.6383	0.444203	xpclr	vcf	15.6524	0.464811
8	60620001	60640000	yes	76	3.22641	-0.336703	xpclr	vcf	3.22773	-0.338814
8	60640001	60660000	yes	104	1.33917	-0.455441	xpclr	vcf	1.33999	-0.460912
8	60660001	60680000	yes	126	28.1211	1.22958	xpclr	vcf	28.1551	1.27348
8	60680001	60700000	yes	121	0	-0.539696	xpclr	vcf	0	-0.547582
8	60700001	60720000	yes	123	16.8917	0.523066	xpclr	vcf	16.9229	0.546982
8	60720001	60740000	yes	130	6.29954	-0.143354	xpclr	vcf	6.29837	-0.140206
8	60740001	60760000	yes	124	0	-0.539696	xpclr	vcf	0	-0.547582
8	60760001	60780000	yes	144	0	-0.539696	xpclr	vcf	1.92346	-0.423173
8	60780001	60800000	yes	162	2.08776	-0.408343	xpclr	vcf	2.08875	-0.412482
8	60800001	60820000	yes	126	27.2619	1.17551	xpclr	vcf	27.3399	1.22075
8	60820001	60840000	yes	126	1.03838	-0.474365	xpclr	vcf	1.03836	-0.480421
8	60840001	60860000	yes	136	3.86917	-0.296263	xpclr	vcf	3.86989	-0.297279
8	60860001	60880000	yes	119	0.174441	-0.528721	xpclr	vcf	0.174446	-0.536299
8	60880001	60900000	yes	117	0	-0.539696	xpclr	vcf	0	-0.547582
8	60900001	60920000	yes	130	19.8469	0.708993	xpclr	vcf	19.764	0.730744
8	60920001	60940000	yes	134	0	-0.539696	xpclr	vcf	0	-0.547582
8	60940001	60960000	yes	124	51.5134	2.70132	xpclr	vcf	51.5343	2.78563
8	60960001	60980000	yes	82	0	-0.539696	xpclr	vcf	0	-0.547582
8	60980001	61000000	yes	91	0.813896	-0.488489	xpclr	vcf	0.883796	-0.490418
8	61000001	61020000	yes	99	2.08537	-0.408493	xpclr	vcf	2.08544	-0.412696
8	61020001	61040000	yes	109	0	-0.539696	xpclr	vcf	0	-0.547582
8	61040001	61060000	yes	114	0	-0.539696	xpclr	vcf	0	-0.547582
8	61060001	61080000	yes	131	0	-0.539696	xpclr	vcf	0	-0.547582
8	61080001	61100000	yes	107	0	-0.539696	xpclr	vcf	0	-0.547582
8	61100001	61120000	yes	115	0	-0.539696	xpclr	vcf	0	-0.547582
8	61120001	61140000	yes	115	13.6685	0.320274	xpclr	vcf	13.6738	0.336833
8	61140001	61160000	yes	94	0	-0.539696	xpclr	vcf	0	-0.547582
8	61160001	61180000	yes	130	0	-0.539696	xpclr	vcf	0	-0.547582
8	61180001	61200000	yes	198	0	-0.539696	xpclr	vcf	0	-0.547582
8	61200001	61220000	yes	216	0	-0.539696	xpclr	vcf	0	-0.547582
8	61220001	61240000	yes	106	3.39836	-0.325885	xpclr	vcf	3.39939	-0.327711
8	61240001	61260000	yes	86	0	-0.539696	xpclr	vcf	0	-0.547582
8	61260001	61280000	yes	78	2.16489	-0.40349	xpclr	vcf	2.16519	-0.407538
8	61280001	61300000	yes	66	0	-0.539696	xpclr	vcf	0	-0.547582
8	61300001	61320000	yes	100	0.424013	-0.513019	xpclr	vcf	0.424089	-0.520152
8	61320001	61340000	yes	100	7.66001	-0.0577587	xpclr	vcf	7.66282	-0.0519543
8	61340001	61360000	yes	100	5.20544	-0.212191	xpclr	vcf	5.2067	-0.210815
8	61360001	61380000	yes	99	6.00278	-0.162025	xpclr	vcf	5.92823	-0.164146
8	61380001	61400000	yes	90	0	-0.539696	xpclr	vcf	0	-0.547582
8	61400001	61420000	yes	84	0	-0.539696	xpclr	vcf	0	-0.547582
8	61420001	61440000	yes	91	3.62031	-0.31192	xpclr	vcf	3.62162	-0.313337
8	61440001	61460000	yes	98	42.099	2.109	xpclr	vcf	42.0253	2.17059
8	61460001	61480000	yes	114	0	-0.539696	xpclr	vcf	0	-0.547582
8	61480001	61500000	yes	89	3.65505	-0.309735	xpclr	vcf	3.65601	-0.311112
8	61500001	61520000	yes	111	114.938	6.69176	xpclr	vcf	79.8949	4.61999
8	61520001	61540000	yes	74	8.81511	0.0149158	xpclr	vcf	8.81939	0.0228525
8	61540001	61560000	yes	91	0.669953	-0.497546	xpclr	vcf	0.669868	-0.504255
8	61560001	61580000	yes	85	14.2216	0.355072	xpclr	vcf	14.2265	0.372584
8	61580001	61600000	yes	74	11.1179	0.159795	xpclr	vcf	11.1247	0.171962
8	61600001	61620000	yes	73	5.97911	-0.163514	xpclr	vcf	5.89236	-0.166466
8	61620001	61640000	yes	79	17.3577	0.55238	xpclr	vcf	17.0549	0.555521
8	61640001	61660000	yes	81	2.25316	-0.397937	xpclr	vcf	2.25382	-0.401806
8	61660001	61680000	yes	87	22.4421	0.87227	xpclr	vcf	22.4257	0.902905
8	61680001	61700000	yes	91	7.6187	-0.0603581	xpclr	vcf	7.6224	-0.0545682
8	61700001	61720000	yes	88	0	-0.539696	xpclr	vcf	0	-0.547582
8	61720001	61740000	yes	68	4.91534	-0.230443	xpclr	vcf	4.91702	-0.229551
8	61740001	61760000	yes	75	0.65767	-0.498318	xpclr	vcf	0.65807	-0.505018
8	61760001	61780000	yes	66	0.231849	-0.525109	xpclr	vcf	0.232034	-0.532574
8	61780001	61800000	yes	87	2.80474	-0.363233	xpclr	vcf	2.80627	-0.366074
8	61800001	61820000	yes	130	29.9215	1.34285	xpclr	vcf	29.9253	1.38797
8	61820001	61840000	yes	108	0.100835	-0.533352	xpclr	vcf	0.100933	-0.541053
8	61840001	61860000	yes	130	1.9251	-0.418577	xpclr	vcf	1.927	-0.422944
8	61860001	61880000	yes	110	2.06952	-0.40949	xpclr	vcf	2.07143	-0.413603
8	61880001	61900000	yes	74	7.3707	-0.0759612	xpclr	vcf	7.36738	-0.0710627
8	61900001	61920000	yes	89	1.70004	-0.432737	xpclr	vcf	1.70007	-0.437622
8	61920001	61940000	yes	87	15.0764	0.408853	xpclr	vcf	15.0828	0.427966
8	61940001	61960000	yes	137	2.32729	-0.393273	xpclr	vcf	2.32809	-0.397002
8	61960001	61980000	yes	106	0.578509	-0.503299	xpclr	vcf	0.578885	-0.51014
8	61980001	62000000	yes	125	7.32583	-0.0787838	xpclr	vcf	7.32785	-0.0736195
8	62000001	62020000	yes	109	1.2019	-0.464078	xpclr	vcf	1.20358	-0.469734
8	62020001	62040000	yes	124	0	-0.539696	xpclr	vcf	0	-0.547582
8	62040001	62060000	yes	112	0	-0.539696	xpclr	vcf	0	-0.547582
8	62060001	62080000	yes	146	0	-0.539696	xpclr	vcf	0	-0.547582
8	62080001	62100000	yes	141	2.0432	-0.411146	xpclr	vcf	2.04395	-0.41538
8	62100001	62120000	yes	162	0	-0.539696	xpclr	vcf	0	-0.547582
8	62120001	62140000	yes	147	18.8611	0.646971	xpclr	vcf	18.8577	0.672127
8	62140001	62160000	yes	174	0	-0.539696	xpclr	vcf	0	-0.547582
8	62160001	62180000	yes	143	14.2378	0.35609	xpclr	vcf	14.2432	0.373659
8	62180001	62200000	yes	84	16.9764	0.528394	xpclr	vcf	16.8346	0.541276
8	62200001	62220000	yes	92	0.155433	-0.529917	xpclr	vcf	0.155514	-0.537523
8	62220001	62240000	yes	61	5.74807	-0.178051	xpclr	vcf	5.74993	-0.175679
8	62240001	62260000	yes	77	0	-0.539696	xpclr	vcf	0	-0.547582
8	62260001	62280000	yes	88	7.71249	-0.054457	xpclr	vcf	7.71419	-0.0486314
8	62280001	62300000	yes	83	0.32927	-0.51898	xpclr	vcf	0.329425	-0.526275
8	62300001	62320000	yes	69	2.86874	-0.359206	xpclr	vcf	2.87005	-0.361948
8	62320001	62340000	yes	71	101.718	5.86003	xpclr	vcf	101.723	6.03185
8	62340001	62360000	yes	62	3.42514	-0.3242	xpclr	vcf	3.42549	-0.326023
8	62360001	62380000	yes	101	37.7487	1.8353	xpclr	vcf	37.7651	1.89505
8	62380001	62400000	yes	150	15.7793	0.453076	xpclr	vcf	15.7917	0.473818
8	62400001	62420000	yes	95	0	-0.539696	xpclr	vcf	0	-0.547582
8	62420001	62440000	yes	108	53.49	2.82568	xpclr	vcf	53.5062	2.91318
8	62440001	62460000	yes	71	0	-0.539696	xpclr	vcf	0	-0.547582
8	62460001	62480000	yes	127	0.522582	-0.506818	xpclr	vcf	0.522682	-0.513775
8	62480001	62500000	yes	132	3.16426	-0.340614	xpclr	vcf	3.16441	-0.342909
8	62500001	62520000	yes	64	3.49738	-0.319655	xpclr	vcf	3.49829	-0.321314
8	62520001	62540000	yes	73	40.6562	2.01823	xpclr	vcf	40.668	2.0828
8	62540001	62560000	yes	73	0.581594	-0.503105	xpclr	vcf	0.581838	-0.509949
8	62560001	62580000	yes	75	5.36171	-0.202359	xpclr	vcf	5.36145	-0.200806
8	62580001	62600000	yes	67	14.9148	0.398686	xpclr	vcf	14.9186	0.417349
8	62600001	62620000	yes	83	24.4512	0.998674	xpclr	vcf	24.1908	1.01707
8	62620001	62640000	yes	102	3.24393	-0.335601	xpclr	vcf	3.24472	-0.337715
8	62640001	62660000	yes	99	0	-0.539696	xpclr	vcf	0	-0.547582
8	62660001	62680000	yes	109	0	-0.539696	xpclr	vcf	0	-0.547582
8	62680001	62700000	yes	112	0	-0.539696	xpclr	vcf	0	-0.547582
8	62700001	62720000	yes	123	0	-0.539696	xpclr	vcf	0	-0.547582
8	62720001	62740000	yes	132	4.72498	-0.242419	xpclr	vcf	4.65004	-0.246819
8	62740001	62760000	yes	97	0	-0.539696	xpclr	vcf	0	-0.547582
8	62760001	62780000	yes	128	5.80645	-0.174377	xpclr	vcf	5.80772	-0.171941
8	62780001	62800000	yes	103	0	-0.539696	xpclr	vcf	0	-0.547582
8	62800001	62820000	yes	84	24.2841	0.988162	xpclr	vcf	24.2073	1.01813
8	62820001	62840000	yes	81	7.04253	-0.096608	xpclr	vcf	6.96383	-0.0971641
8	62840001	62860000	yes	105	0	-0.539696	xpclr	vcf	0	-0.547582
8	62860001	62880000	yes	160	21.7246	0.827133	xpclr	vcf	20.0391	0.748539
8	62880001	62900000	yes	98	0.27359	-0.522483	xpclr	vcf	0.275192	-0.529782
8	62900001	62920000	yes	204	4.83251	-0.235654	xpclr	vcf	4.83282	-0.234997
8	62920001	62940000	yes	140	0.158926	-0.529697	xpclr	vcf	0.159418	-0.537271
8	62940001	62960000	yes	213	4.50887	-0.256016	xpclr	vcf	4.51002	-0.255876
8	62960001	62980000	yes	129	0	-0.539696	xpclr	vcf	0	-0.547582
8	62980001	63000000	yes	121	0	-0.539696	xpclr	vcf	0	-0.547582
8	63000001	63020000	yes	174	1.53132	-0.443352	xpclr	vcf	1.53133	-0.448536
8	63020001	63040000	yes	133	0.227823	-0.525363	xpclr	vcf	0.227904	-0.532841
8	63040001	63060000	yes	112	28.1661	1.2324	xpclr	vcf	27.7015	1.24414
8	63060001	63080000	yes	133	15.6447	0.444606	xpclr	vcf	15.6481	0.464531
8	63080001	63100000	yes	121	2.53849	-0.379985	xpclr	vcf	2.53917	-0.383349
8	63100001	63120000	yes	82	0.0422777	-0.537037	xpclr	vcf	0.042356	-0.544842
8	63120001	63140000	yes	92	0	-0.539696	xpclr	vcf	0	-0.547582
8	63140001	63160000	yes	137	29.3117	1.30448	xpclr	vcf	27.1749	1.21008
8	63160001	63180000	yes	60	3.87407	-0.295955	xpclr	vcf	3.87553	-0.296914
8	63180001	63200000	yes	90	0.373358	-0.516206	xpclr	vcf	0.373451	-0.523427
8	63200001	63220000	yes	59	19.7989	0.705975	xpclr	vcf	19.7992	0.733025
8	63220001	63240000	yes	70	12.5993	0.253004	xpclr	vcf	12.6027	0.267553
8	63240001	63260000	yes	83	0	-0.539696	xpclr	vcf	0	-0.547582
8	63260001	63280000	yes	101	3.14097	-0.342079	xpclr	vcf	3.1413	-0.344404
8	63280001	63300000	yes	119	7.38437	-0.0751007	xpclr	vcf	17.6772	0.595769
8	63300001	63320000	yes	118	0	-0.539696	xpclr	vcf	0	-0.547582
8	63320001	63340000	yes	98	20.7495	0.765783	xpclr	vcf	20.7577	0.795018
8	63340001	63360000	yes	86	10.8083	0.140318	xpclr	vcf	10.8114	0.151697
8	63360001	63380000	yes	82	0.131474	-0.531425	xpclr	vcf	0.131464	-0.539079
8	63380001	63400000	yes	110	13.317	0.298154	xpclr	vcf	13.3188	0.313874
8	63400001	63420000	yes	101	0	-0.539696	xpclr	vcf	0	-0.547582
8	63420001	63440000	yes	103	1.05092	-0.473577	xpclr	vcf	3.91381	-0.294438
8	63440001	63460000	yes	96	0	-0.539696	xpclr	vcf	0	-0.547582
8	63460001	63480000	yes	93	6.34428	-0.140539	xpclr	vcf	6.34598	-0.137127
8	63480001	63500000	yes	121	0	-0.539696	xpclr	vcf	0	-0.547582
8	63500001	63520000	yes	94	0	-0.539696	xpclr	vcf	0	-0.547582
8	63520001	63540000	yes	138	1.03611	-0.474509	xpclr	vcf	1.0362	-0.480561
8	63540001	63560000	yes	97	0	-0.539696	xpclr	vcf	0	-0.547582
8	63560001	63580000	yes	99	11.4588	0.181244	xpclr	vcf	11.459	0.193578
8	63580001	63600000	yes	100	1.06863	-0.472462	xpclr	vcf	1.06925	-0.478423
8	63600001	63620000	yes	122	0	-0.539696	xpclr	vcf	0	-0.547582
8	63620001	63640000	yes	96	14.7413	0.38777	xpclr	vcf	14.7388	0.405718
8	63640001	63660000	yes	94	0	-0.539696	xpclr	vcf	0	-0.547582
8	63660001	63680000	yes	99	33.9847	1.59849	xpclr	vcf	33.9509	1.64835
8	63680001	63700000	yes	108	13.3276	0.298823	xpclr	vcf	13.1038	0.299965
8	63700001	63720000	yes	109	7.48149	-0.0689903	xpclr	vcf	7.48434	-0.0634979
8	63720001	63740000	yes	134	25.9149	1.09077	xpclr	vcf	25.8181	1.12232
8	63740001	63760000	yes	109	6.72996	-0.116274	xpclr	vcf	2.1801	-0.406574
8	63760001	63780000	yes	149	11.7901	0.202093	xpclr	vcf	11.7923	0.215141
8	63780001	63800000	yes	126	0	-0.539696	xpclr	vcf	0.917769	-0.488221
8	63800001	63820000	yes	149	2.73446	-0.367655	xpclr	vcf	2.73623	-0.370603
8	63820001	63840000	yes	147	0.264729	-0.523041	xpclr	vcf	0.264809	-0.530454
8	63840001	63860000	yes	150	0	-0.539696	xpclr	vcf	0	-0.547582
8	63860001	63880000	yes	107	6.97692	-0.100736	xpclr	vcf	6.97768	-0.0962685
8	63880001	63900000	yes	154	0	-0.539696	xpclr	vcf	0	-0.547582
8	63900001	63920000	yes	129	7.71024	-0.0545985	xpclr	vcf	7.70408	-0.0492853
8	63920001	63940000	yes	99	21.4047	0.807006	xpclr	vcf	0	-0.547582
8	63940001	63960000	yes	122	6.48859	-0.13146	xpclr	vcf	6.49297	-0.127619
8	63960001	63980000	yes	96	14.9108	0.398435	xpclr	vcf	14.9147	0.417094
8	63980001	64000000	yes	83	0	-0.539696	xpclr	vcf	0	-0.547582
8	64000001	64020000	yes	140	0	-0.539696	xpclr	vcf	0	-0.547582
8	64020001	64040000	yes	189	17.2215	0.543815	xpclr	vcf	17.2107	0.565597
8	64040001	64060000	yes	196	1.43478	-0.449426	xpclr	vcf	1.43585	-0.454712
8	64060001	64080000	yes	93	34.4385	1.62704	xpclr	vcf	34.2311	1.66647
8	64080001	64100000	yes	73	23.2004	0.919983	xpclr	vcf	23.1129	0.947351
8	64100001	64120000	yes	63	0.233117	-0.52503	xpclr	vcf	0.233209	-0.532498
8	64120001	64140000	yes	62	0.846073	-0.486465	xpclr	vcf	0.846439	-0.492834
8	64140001	64160000	yes	87	8.67805	0.00629218	xpclr	vcf	8.59816	0.00854346
8	64160001	64180000	yes	114	0	-0.539696	xpclr	vcf	0	-0.547582
8	64180001	64200000	yes	116	0	-0.539696	xpclr	vcf	0	-0.547582
8	64200001	64220000	yes	120	8.93492	0.0224538	xpclr	vcf	8.93792	0.030519
8	64220001	64240000	yes	93	0	-0.539696	xpclr	vcf	0	-0.547582
8	64240001	64260000	yes	85	2.2325	-0.399237	xpclr	vcf	2.23296	-0.403155
8	64260001	64280000	yes	81	0	-0.539696	xpclr	vcf	0	-0.547582
8	64280001	64300000	yes	86	11.3476	0.174248	xpclr	vcf	11.2666	0.18114
8	64300001	64320000	yes	99	8.56196	-0.00101144	xpclr	vcf	8.44309	-0.0014866
8	64320001	64340000	yes	105	14.6238	0.380377	xpclr	vcf	14.6969	0.403006
8	64340001	64360000	yes	104	12.077	0.220138	xpclr	vcf	12.0775	0.233586
8	64360001	64380000	yes	79	0.683722	-0.496679	xpclr	vcf	0.68384	-0.503351
8	64380001	64400000	yes	56	21.3915	0.806172	xpclr	vcf	21.257	0.827309
8	64400001	64420000	yes	79	15.9723	0.465217	xpclr	vcf	15.7864	0.473478
8	64420001	64440000	yes	75	19.7697	0.704136	xpclr	vcf	19.6421	0.722861
8	64440001	64460000	yes	81	0	-0.539696	xpclr	vcf	0	-0.547582
8	64460001	64480000	yes	86	3.16959	-0.340278	xpclr	vcf	3.17084	-0.342494
8	64480001	64500000	yes	119	0	-0.539696	xpclr	vcf	0	-0.547582
8	64500001	64520000	yes	83	2.63087	-0.374173	xpclr	vcf	2.63092	-0.377415
8	64520001	64540000	yes	73	0.606554	-0.501534	xpclr	vcf	0.607088	-0.508316
8	64540001	64560000	yes	73	4.36278	-0.265208	xpclr	vcf	4.36469	-0.265276
8	64560001	64580000	yes	81	23.2746	0.924649	xpclr	vcf	23.2777	0.958013
8	64580001	64600000	yes	66	9.41438	0.0526196	xpclr	vcf	8.96897	0.0325273
8	64600001	64620000	yes	74	13.3365	0.299386	xpclr	vcf	13.3374	0.315076
8	64620001	64640000	yes	102	35.3932	1.6871	xpclr	vcf	35.39	1.74143
8	64640001	64660000	yes	65	2.32531	-0.393397	xpclr	vcf	2.32631	-0.397117
8	64660001	64680000	yes	87	0.78759	-0.490144	xpclr	vcf	0.787866	-0.496623
8	64680001	64700000	yes	80	0	-0.539696	xpclr	vcf	0	-0.547582
8	64700001	64720000	yes	94	7.60077	-0.0614861	xpclr	vcf	7.6024	-0.055862
8	64720001	64740000	yes	104	15.2721	0.421165	xpclr	vcf	15.2739	0.440328
8	64740001	64760000	yes	72	63.8451	3.47719	xpclr	vcf	64.0135	3.59278
8	64760001	64780000	yes	64	24.4706	0.999896	xpclr	vcf	24.3587	1.02793
8	64780001	64800000	yes	71	7.04074	-0.0967209	xpclr	vcf	7.04328	-0.0920253
8	64800001	64820000	yes	85	14.4361	0.368568	xpclr	vcf	14.4391	0.386331
8	64820001	64840000	yes	85	0.151783	-0.530147	xpclr	vcf	0.151906	-0.537757
8	64840001	64860000	yes	79	1.68147	-0.433905	xpclr	vcf	1.68254	-0.438755
8	64860001	64880000	yes	72	8.1333	-0.027981	xpclr	vcf	8.13602	-0.0213476
8	64880001	64900000	yes	55	3.43127	-0.323814	xpclr	vcf	3.43198	-0.325602
8	64900001	64920000	yes	74	0	-0.539696	xpclr	vcf	0	-0.547582
8	64920001	64940000	yes	65	5.74423	-0.178292	xpclr	vcf	5.6646	-0.181198
8	64940001	64960000	yes	67	1.93025	-0.418253	xpclr	vcf	1.93106	-0.422682
8	64960001	64980000	yes	62	12.3125	0.234957	xpclr	vcf	12.1659	0.239306
8	64980001	65000000	yes	98	4.64579	-0.247402	xpclr	vcf	4.54961	-0.253315
8	65000001	65020000	yes	101	8.87597	0.0187449	xpclr	vcf	8.83751	0.0240245
8	65020001	65040000	yes	103	0	-0.539696	xpclr	vcf	0	-0.547582
8	65040001	65060000	yes	66	6.00131	-0.162117	xpclr	vcf	6.00267	-0.159332
8	65060001	65080000	yes	112	7.74912	-0.0521524	xpclr	vcf	11.9368	0.224483
8	65080001	65100000	yes	93	0.594569	-0.502288	xpclr	vcf	0.594659	-0.509119
8	65100001	65120000	yes	73	17.5317	0.563327	xpclr	vcf	17.4363	0.580191
8	65120001	65140000	yes	89	0.30777	-0.520333	xpclr	vcf	0.307856	-0.52767
8	65140001	65160000	yes	115	0	-0.539696	xpclr	vcf	0	-0.547582
8	65160001	65180000	yes	80	4.99201	-0.225619	xpclr	vcf	4.91197	-0.229877
8	65180001	65200000	yes	88	1.96009	-0.416375	xpclr	vcf	1.96117	-0.420734
8	65200001	65220000	yes	92	60.9975	3.29803	xpclr	vcf	61.0007	3.39791
8	65220001	65240000	yes	120	7.96352	-0.0386634	xpclr	vcf	7.96614	-0.0323355
8	65240001	65260000	yes	88	7.66649	-0.0573512	xpclr	vcf	7.66896	-0.0515567
8	65260001	65280000	yes	73	0	-0.539696	xpclr	vcf	0	-0.547582
8	65280001	65300000	yes	77	1.41458	-0.450696	xpclr	vcf	1.41497	-0.456062
8	65300001	65320000	yes	105	0	-0.539696	xpclr	vcf	0	-0.547582
8	65320001	65340000	yes	71	0	-0.539696	xpclr	vcf	0	-0.547582
8	65340001	65360000	yes	75	1.53765	-0.442953	xpclr	vcf	1.5384	-0.448078
8	65360001	65380000	yes	92	0	-0.539696	xpclr	vcf	0	-0.547582
8	65380001	65400000	yes	70	2.40073	-0.388652	xpclr	vcf	2.40123	-0.392271
8	65400001	65420000	yes	98	5.18924	-0.21321	xpclr	vcf	5.19376	-0.211652
8	65420001	65440000	yes	94	67.1665	3.68615	xpclr	vcf	67.1451	3.79533
8	65440001	65460000	yes	92	12.631	0.254996	xpclr	vcf	12.6339	0.269576
8	65460001	65480000	yes	87	6.53146	-0.128763	xpclr	vcf	6.55353	-0.123702
8	65480001	65500000	yes	67	0	-0.539696	xpclr	vcf	0	-0.547582
8	65500001	65520000	yes	56	0	-0.539696	xpclr	vcf	0	-0.547582
8	65520001	65540000	yes	54	0.300759	-0.520774	xpclr	vcf	0.300881	-0.528121
8	65540001	65560000	yes	68	17.2055	0.542808	xpclr	vcf	17.0995	0.558405
8	65560001	65580000	yes	87	0.0798462	-0.534673	xpclr	vcf	0.0798497	-0.542417
8	65580001	65600000	yes	84	70.2639	3.88103	xpclr	vcf	64.4251	3.61941
8	65600001	65620000	yes	67	9.82145	0.0782307	xpclr	vcf	9.82552	0.0879283
8	65620001	65640000	yes	73	4.71568	-0.243004	xpclr	vcf	4.71671	-0.242507
8	65640001	65660000	yes	75	30.7756	1.39658	xpclr	vcf	30.3138	1.4131
8	65660001	65680000	yes	71	3.03591	-0.348689	xpclr	vcf	3.03633	-0.351193
8	65680001	65700000	yes	77	0	-0.539696	xpclr	vcf	0	-0.547582
8	65700001	65720000	yes	76	13.3178	0.298208	xpclr	vcf	13.316	0.313689
8	65720001	65740000	yes	115	0	-0.539696	xpclr	vcf	0	-0.547582
8	65740001	65760000	yes	85	0.823528	-0.487883	xpclr	vcf	0.823639	-0.494309
8	65760001	65780000	yes	95	0.42255	-0.513111	xpclr	vcf	0.422636	-0.520246
8	65780001	65800000	yes	90	9.29349	0.0450132	xpclr	vcf	9.29722	0.053758
8	65800001	65820000	yes	73	9.96331	0.087156	xpclr	vcf	9.96477	0.0969348
8	65820001	65840000	yes	77	43.4083	2.19138	xpclr	vcf	43.2438	2.24941
8	65840001	65860000	yes	76	7.42493	-0.0725489	xpclr	vcf	7.42755	-0.0671712
8	65860001	65880000	yes	85	21.7171	0.826656	xpclr	vcf	21.7259	0.857637
8	65880001	65900000	yes	65	3.31364	-0.331215	xpclr	vcf	3.31382	-0.333245
8	65900001	65920000	yes	77	7.34127	-0.0778127	xpclr	vcf	7.34265	-0.0726623
8	65920001	65940000	yes	100	4.92935	-0.229561	xpclr	vcf	4.93113	-0.228639
8	65940001	65960000	yes	69	2.13936	-0.405096	xpclr	vcf	0.486702	-0.516102
8	65960001	65980000	yes	79	26.6821	1.13904	xpclr	vcf	26.5081	1.16695
8	65980001	66000000	yes	116	0	-0.539696	xpclr	vcf	0	-0.547582
8	66000001	66020000	yes	87	0.360133	-0.517038	xpclr	vcf	0.360473	-0.524266
8	66020001	66040000	yes	96	32.3723	1.49704	xpclr	vcf	32.2991	1.54151
8	66040001	66060000	yes	110	5.59818	-0.187481	xpclr	vcf	5.62409	-0.183818
8	66060001	66080000	yes	104	0	-0.539696	xpclr	vcf	0	-0.547582
8	66080001	66100000	yes	85	19.0163	0.656734	xpclr	vcf	19.0342	0.683542
8	66100001	66120000	yes	96	31.5003	1.44218	xpclr	vcf	31.4238	1.4849
8	66120001	66140000	yes	97	0	-0.539696	xpclr	vcf	0	-0.547582
8	66140001	66160000	yes	72	4.00337	-0.28782	xpclr	vcf	4.0042	-0.288592
8	66160001	66180000	yes	128	4.43827	-0.260458	xpclr	vcf	4.44395	-0.260149
8	66180001	66200000	yes	95	7.55498	-0.0643669	xpclr	vcf	7.54898	-0.0593168
8	66200001	66220000	yes	79	0	-0.539696	xpclr	vcf	0	-0.547582
8	66220001	66240000	yes	104	1.3908	-0.452193	xpclr	vcf	1.39105	-0.457609
8	66240001	66260000	yes	89	6.682	-0.119292	xpclr	vcf	6.68181	-0.115405
8	66260001	66280000	yes	102	10.6412	0.129806	xpclr	vcf	10.646	0.140998
8	66280001	66300000	yes	123	0	-0.539696	xpclr	vcf	0	-0.547582
8	66300001	66320000	yes	111	8.41881	-0.0100179	xpclr	vcf	8.42166	-0.00287228
8	66320001	66340000	yes	98	0	-0.539696	xpclr	vcf	0	-0.547582
8	66340001	66360000	yes	166	35.6937	1.70601	xpclr	vcf	35.7095	1.76209
8	66360001	66380000	yes	95	0	-0.539696	xpclr	vcf	0	-0.547582
8	66380001	66400000	yes	82	17.0911	0.535608	xpclr	vcf	17.0911	0.557865
8	66400001	66420000	yes	90	4.8706	-0.233258	xpclr	vcf	4.87168	-0.232484
8	66420001	66440000	yes	84	0.117221	-0.532321	xpclr	vcf	0.117269	-0.539997
8	66440001	66460000	yes	126	0	-0.539696	xpclr	vcf	0	-0.547582
8	66460001	66480000	yes	151	15.8784	0.459307	xpclr	vcf	15.9654	0.485051
8	66480001	66500000	yes	120	5.08296	-0.219897	xpclr	vcf	5.08385	-0.21876
8	66500001	66520000	yes	106	22.8763	0.899589	xpclr	vcf	22.8845	0.932578
8	66520001	66540000	yes	148	0	-0.539696	xpclr	vcf	0	-0.547582
8	66540001	66560000	yes	121	0.46406	-0.5105	xpclr	vcf	0.464146	-0.517561
8	66560001	66580000	yes	142	9.83198	0.0788929	xpclr	vcf	10.5546	0.135087
8	66580001	66600000	yes	91	77.8694	4.35954	xpclr	vcf	77.0642	4.4369
8	66600001	66620000	yes	78	13.1231	0.285959	xpclr	vcf	13.1251	0.301347
8	66620001	66640000	yes	95	18.1086	0.599627	xpclr	vcf	18.0526	0.62005
8	66640001	66660000	yes	96	11.5312	0.185803	xpclr	vcf	11.3681	0.187699
8	66660001	66680000	yes	97	15.7855	0.453464	xpclr	vcf	15.7881	0.473586
8	66680001	66700000	yes	83	2.23885	-0.398837	xpclr	vcf	2.23886	-0.402774
8	66700001	66720000	yes	115	2.68532	-0.370747	xpclr	vcf	2.68603	-0.37385
8	66720001	66740000	yes	112	0	-0.539696	xpclr	vcf	0	-0.547582
8	66740001	66760000	yes	104	16.251	0.482755	xpclr	vcf	15.9372	0.483226
8	66760001	66780000	yes	117	10.6383	0.129625	xpclr	vcf	10.6411	0.140677
8	66780001	66800000	yes	111	12.189	0.227185	xpclr	vcf	12.1957	0.241229
8	66800001	66820000	yes	102	15.0364	0.406332	xpclr	vcf	15.0407	0.425246
8	66820001	66840000	yes	90	0	-0.539696	xpclr	vcf	0	-0.547582
8	66840001	66860000	yes	101	16.0477	0.469964	xpclr	vcf	16.0269	0.489029
8	66860001	66880000	yes	92	0	-0.539696	xpclr	vcf	0	-0.547582
8	66880001	66900000	yes	130	1.53629	-0.443039	xpclr	vcf	1.53089	-0.448564
8	66900001	66920000	yes	181	6.48779	-0.13151	xpclr	vcf	6.48891	-0.127882
8	66920001	66940000	yes	109	6.15074	-0.152716	xpclr	vcf	6.15141	-0.149711
8	66940001	66960000	yes	109	10.2546	0.105484	xpclr	vcf	10.2505	0.115417
8	66960001	66980000	yes	171	3.2326	-0.336314	xpclr	vcf	3.23294	-0.338476
8	66980001	67000000	yes	106	0	-0.539696	xpclr	vcf	0	-0.547582
8	67000001	67020000	yes	114	0	-0.539696	xpclr	vcf	0	-0.547582
8	67020001	67040000	yes	115	17.8976	0.586352	xpclr	vcf	17.7334	0.599406
8	67040001	67060000	yes	101	6.58591	-0.125337	xpclr	vcf	6.5856	-0.121628
8	67060001	67080000	yes	100	0	-0.539696	xpclr	vcf	0	-0.547582
8	67080001	67100000	yes	92	0.133701	-0.531285	xpclr	vcf	0.133938	-0.538919
8	67100001	67120000	yes	112	0.570153	-0.503825	xpclr	vcf	0.570236	-0.510699
8	67120001	67140000	yes	78	36.6186	1.7642	xpclr	vcf	36.5439	1.81606
8	67140001	67160000	yes	110	2.11125	-0.406865	xpclr	vcf	2.11163	-0.411003
8	67160001	67180000	yes	96	14.5907	0.378293	xpclr	vcf	14.5976	0.396582
8	67180001	67200000	yes	128	2.06069	-0.410046	xpclr	vcf	2.06099	-0.414278
8	67200001	67220000	yes	126	1.37728	-0.453043	xpclr	vcf	1.37806	-0.45845
8	67220001	67240000	yes	166	0.304323	-0.52055	xpclr	vcf	0.305319	-0.527834
8	67240001	67260000	yes	145	8.03673	-0.0340572	xpclr	vcf	8.03896	-0.0276252
8	67260001	67280000	yes	112	23.3192	0.927455	xpclr	vcf	23.326	0.961132
8	67280001	67300000	yes	105	6.86659	-0.107678	xpclr	vcf	6.8827	-0.102412
8	67300001	67320000	yes	86	0.319339	-0.519605	xpclr	vcf	0.319981	-0.526885
8	67320001	67340000	yes	109	0	-0.539696	xpclr	vcf	0	-0.547582
8	67340001	67360000	yes	115	33.3962	1.56146	xpclr	vcf	33.3523	1.60963
8	67360001	67380000	yes	109	0.828092	-0.487596	xpclr	vcf	0.82822	-0.494013
8	67380001	67400000	yes	126	9.11108	0.0335371	xpclr	vcf	8.92476	0.0296675
8	67400001	67420000	yes	87	0	-0.539696	xpclr	vcf	0	-0.547582
8	67420001	67440000	yes	73	0.00105122	-0.53963	xpclr	vcf	0.00133677	-0.547495
8	67440001	67460000	yes	72	12.2084	0.228408	xpclr	vcf	12.1147	0.23599
8	67460001	67480000	yes	56	5.4164	-0.198918	xpclr	vcf	5.41861	-0.197109
8	67480001	67500000	yes	71	0	-0.539696	xpclr	vcf	0	-0.547582
8	67500001	67520000	yes	58	0.879706	-0.484349	xpclr	vcf	0.879814	-0.490676
8	67520001	67540000	yes	61	16.8626	0.521234	xpclr	vcf	16.7373	0.534981
8	67540001	67560000	yes	59	0	-0.539696	xpclr	vcf	0	-0.547582
8	67560001	67580000	yes	58	9.20577	0.0394944	xpclr	vcf	9.20747	0.0479532
8	67580001	67600000	yes	56	0	-0.539696	xpclr	vcf	0	-0.547582
8	67600001	67620000	yes	79	7.51202	-0.0670695	xpclr	vcf	7.51331	-0.0616244
8	67620001	67640000	yes	84	0	-0.539696	xpclr	vcf	0	-0.547582
8	67640001	67660000	yes	113	1.83586	-0.424191	xpclr	vcf	1.83641	-0.428804
8	67660001	67680000	yes	89	0.600746	-0.5019	xpclr	vcf	0.600733	-0.508727
8	67680001	67700000	yes	71	3.76363	-0.302904	xpclr	vcf	3.76447	-0.304097
8	67700001	67720000	yes	68	15.1125	0.411125	xpclr	vcf	15.1295	0.430989
8	67720001	67740000	yes	50	33.3486	1.55847	xpclr	vcf	33.3502	1.6095
8	67740001	67760000	yes	49	0	-0.539696	xpclr	vcf	0	-0.547582
8	67760001	67780000	yes	54	14.3348	0.362193	xpclr	vcf	14.3362	0.379679
8	67780001	67800000	yes	56	1.34607	-0.455007	xpclr	vcf	1.34612	-0.460515
8	67800001	67820000	yes	55	1.3999	-0.45162	xpclr	vcf	1.40079	-0.45698
8	67820001	67840000	yes	46	8.98071	0.0253345	xpclr	vcf	8.76845	0.0195579
8	67840001	67860000	yes	64	10.9726	0.150657	xpclr	vcf	10.9894	0.163205
8	67860001	67880000	yes	52	1.36514	-0.453807	xpclr	vcf	1.36519	-0.459282
8	67880001	67900000	yes	62	0.266553	-0.522926	xpclr	vcf	0.266848	-0.530322
8	67900001	67920000	yes	58	0	-0.539696	xpclr	vcf	0	-0.547582
8	67920001	67940000	yes	73	13.4848	0.308713	xpclr	vcf	13.4878	0.3248
8	67940001	67960000	yes	58	0	-0.539696	xpclr	vcf	0	-0.547582
8	67960001	67980000	yes	77	28.2198	1.23578	xpclr	vcf	28.2258	1.27805
8	67980001	68000000	yes	70	12.0429	0.217994	xpclr	vcf	12.0481	0.231684
8	68000001	68020000	yes	54	4.51071	-0.2559	xpclr	vcf	4.51565	-0.255511
8	68020001	68040000	yes	56	0	-0.539696	xpclr	vcf	0	-0.547582
8	68040001	68060000	yes	54	6.84881	-0.108796	xpclr	vcf	6.85122	-0.104448
8	68060001	68080000	yes	57	10.2452	0.104893	xpclr	vcf	10.2476	0.115228
8	68080001	68100000	yes	64	25.2752	1.05052	xpclr	vcf	25.2753	1.08721
8	68100001	68120000	yes	63	28.7228	1.26743	xpclr	vcf	28.645	1.30516
8	68120001	68140000	yes	86	28.4519	1.25038	xpclr	vcf	28.4562	1.29295
8	68140001	68160000	yes	58	8.55706	-0.00132015	xpclr	vcf	8.55876	0.00599517
8	68160001	68180000	yes	61	1.49477	-0.445652	xpclr	vcf	1.49493	-0.45089
8	68180001	68200000	yes	52	11.077	0.157222	xpclr	vcf	10.0018	0.0993321
8	68200001	68220000	yes	68	2.76446	-0.365767	xpclr	vcf	2.76536	-0.368719
8	68220001	68240000	yes	90	0	-0.539696	xpclr	vcf	0	-0.547582
8	68240001	68260000	yes	65	2.90775	-0.356753	xpclr	vcf	2.90807	-0.359489
8	68260001	68280000	yes	72	4.65064	-0.247097	xpclr	vcf	4.65152	-0.246724
8	68280001	68300000	yes	78	21.5506	0.816182	xpclr	vcf	21.5557	0.84663
8	68300001	68320000	yes	79	27.6829	1.202	xpclr	vcf	27.5191	1.23234
8	68320001	68340000	yes	61	20.3676	0.741755	xpclr	vcf	20.3702	0.769953
8	68340001	68360000	yes	87	14.2673	0.357949	xpclr	vcf	14.2791	0.375984
8	68360001	68380000	yes	95	0.312357	-0.520044	xpclr	vcf	0.312522	-0.527368
8	68380001	68400000	yes	105	0.891962	-0.483578	xpclr	vcf	0.891939	-0.489892
8	68400001	68420000	yes	65	0.164301	-0.529359	xpclr	vcf	0.164391	-0.536949
8	68420001	68440000	yes	98	6.4231	-0.13558	xpclr	vcf	6.34584	-0.137136
8	68440001	68460000	yes	92	0	-0.539696	xpclr	vcf	0	-0.547582
8	68460001	68480000	yes	114	0.18714	-0.527922	xpclr	vcf	0.187376	-0.535462
8	68480001	68500000	yes	98	0	-0.539696	xpclr	vcf	0	-0.547582
8	68500001	68520000	yes	130	0	-0.539696	xpclr	vcf	0	-0.547582
8	68520001	68540000	yes	107	2.02977	-0.411991	xpclr	vcf	2.03012	-0.416274
8	68540001	68560000	yes	143	0.0779092	-0.534795	xpclr	vcf	0.0771581	-0.542591
8	68560001	68580000	yes	113	1.93553	-0.41792	xpclr	vcf	1.93585	-0.422372
8	68580001	68600000	yes	111	0.0361152	-0.537424	xpclr	vcf	0.0361514	-0.545243
8	68600001	68620000	yes	113	1.82752	-0.424716	xpclr	vcf	1.82881	-0.429295
8	68620001	68640000	yes	98	4.07094	-0.283569	xpclr	vcf	4.06356	-0.284753
8	68640001	68660000	yes	120	0	-0.539696	xpclr	vcf	0	-0.547582
8	68660001	68680000	yes	163	0.17675	-0.528576	xpclr	vcf	0.176942	-0.536137
8	68680001	68700000	yes	102	10.805	0.140113	xpclr	vcf	10.822	0.152377
8	68700001	68720000	yes	68	12.4309	0.242408	xpclr	vcf	12.4378	0.25689
8	68720001	68740000	yes	87	7.70548	-0.0548978	xpclr	vcf	7.71483	-0.04859
8	68740001	68760000	yes	106	25.7142	1.07814	xpclr	vcf	37.6804	1.88957
8	68760001	68780000	yes	87	0	-0.539696	xpclr	vcf	0	-0.547582
8	68780001	68800000	yes	111	0	-0.539696	xpclr	vcf	0	-0.547582
8	68800001	68820000	yes	130	1.90403	-0.419903	xpclr	vcf	1.9044	-0.424406
8	68820001	68840000	yes	111	0	-0.539696	xpclr	vcf	0	-0.547582
8	68840001	68860000	yes	113	1.37473	-0.453204	xpclr	vcf	1.37821	-0.458439
8	68860001	68880000	yes	87	0	-0.539696	xpclr	vcf	0	-0.547582
8	68880001	68900000	yes	159	0	-0.539696	xpclr	vcf	0	-0.547582
8	68900001	68920000	yes	229	0	-0.539696	xpclr	vcf	0	-0.547582
8	68920001	68940000	yes	84	35.8733	1.71731	xpclr	vcf	35.8146	1.76889
8	68940001	68960000	yes	113	23.3265	0.927912	xpclr	vcf	23.3436	0.962273
8	68960001	68980000	yes	153	0	-0.539696	xpclr	vcf	0	-0.547582
8	68980001	69000000	yes	146	0	-0.539696	xpclr	vcf	0	-0.547582
8	69000001	69020000	yes	127	0.16661	-0.529214	xpclr	vcf	0.166843	-0.53679
8	69020001	69040000	yes	88	0	-0.539696	xpclr	vcf	0	-0.547582
8	69040001	69060000	yes	98	17.2478	0.545465	xpclr	vcf	16.9164	0.546567
8	69060001	69080000	yes	85	17.2665	0.546645	xpclr	vcf	17.1866	0.564041
8	69080001	69100000	yes	60	15.8741	0.459042	xpclr	vcf	43.703	2.27911
8	69100001	69120000	yes	126	0	-0.539696	xpclr	vcf	0	-0.547582
8	69120001	69140000	yes	81	7.2984	-0.0805097	xpclr	vcf	7.29852	-0.0755169
8	69140001	69160000	yes	123	5.35408	-0.202839	xpclr	vcf	5.35591	-0.201164
8	69160001	69180000	yes	59	0.395443	-0.514817	xpclr	vcf	0.395441	-0.522005
8	69180001	69200000	yes	124	3.42134	-0.324439	xpclr	vcf	3.42235	-0.326226
8	69200001	69220000	yes	95	11.2344	0.167129	xpclr	vcf	11.238	0.179288
8	69220001	69240000	yes	70	2.27963	-0.396271	xpclr	vcf	2.28086	-0.400057
8	69240001	69260000	yes	77	12.9019	0.272041	xpclr	vcf	13.0632	0.297341
8	69260001	69280000	yes	64	6.40665	-0.136615	xpclr	vcf	6.408	-0.133115
8	69280001	69300000	yes	90	3.90581	-0.293958	xpclr	vcf	3.90657	-0.294906
8	69300001	69320000	yes	110	0	-0.539696	xpclr	vcf	0	-0.547582
8	69320001	69340000	yes	79	0	-0.539696	xpclr	vcf	0	-0.547582
8	69340001	69360000	yes	79	0	-0.539696	xpclr	vcf	0	-0.547582
8	69360001	69380000	yes	105	8.42196	-0.00981984	xpclr	vcf	8.33959	-0.00818093
8	69380001	69400000	yes	86	0.45722	-0.51093	xpclr	vcf	0.457388	-0.517998
8	69400001	69420000	yes	87	2.704	-0.369571	xpclr	vcf	2.70493	-0.372628
8	69420001	69440000	yes	117	9.93968	0.0856688	xpclr	vcf	9.94255	0.0954979
8	69440001	69460000	yes	77	0	-0.539696	xpclr	vcf	0	-0.547582
8	69460001	69480000	yes	107	0	-0.539696	xpclr	vcf	0	-0.547582
8	69480001	69500000	yes	54	1.93592	-0.417896	xpclr	vcf	1.93622	-0.422348
8	69500001	69520000	yes	123	1.63341	-0.436928	xpclr	vcf	1.63392	-0.441901
8	69520001	69540000	yes	123	0	-0.539696	xpclr	vcf	0	-0.547582
8	69540001	69560000	yes	84	16.1847	0.478583	xpclr	vcf	14.745	0.406116
8	69560001	69580000	yes	96	0	-0.539696	xpclr	vcf	0	-0.547582
8	69580001	69600000	yes	96	2.52017	-0.381137	xpclr	vcf	2.52113	-0.384516
8	69600001	69620000	yes	81	0.515551	-0.50726	xpclr	vcf	0.515805	-0.51422
8	69620001	69640000	yes	80	9.43262	0.0537668	xpclr	vcf	9.43698	0.0627977
8	69640001	69660000	yes	91	0	-0.539696	xpclr	vcf	0	-0.547582
8	69660001	69680000	yes	97	0	-0.539696	xpclr	vcf	0	-0.547582
8	69680001	69700000	yes	144	0.0548087	-0.536248	xpclr	vcf	0.0548203	-0.544036
8	69700001	69720000	yes	97	10.5219	0.122302	xpclr	vcf	10.5242	0.133117
8	69720001	69740000	yes	117	10.856	0.143319	xpclr	vcf	10.8438	0.153792
8	69740001	69760000	yes	110	0	-0.539696	xpclr	vcf	0	-0.547582
8	69760001	69780000	yes	142	8.13059	-0.0281514	xpclr	vcf	8.13059	-0.0216986
8	69780001	69800000	yes	50	25.8261	1.08518	xpclr	vcf	24.7097	1.05063
8	69800001	69820000	yes	80	2.04403	-0.411094	xpclr	vcf	2.04419	-0.415364
8	69820001	69840000	yes	74	19.0145	0.65662	xpclr	vcf	19.0194	0.682587
8	69840001	69860000	yes	150	0	-0.539696	xpclr	vcf	0	-0.547582
8	69860001	69880000	yes	119	5.06626	-0.220948	xpclr	vcf	5.16277	-0.213656
8	69880001	69900000	yes	183	0	-0.539696	xpclr	vcf	0	-0.547582
8	69900001	69920000	yes	93	19.991	0.718057	xpclr	vcf	19.7952	0.73276
8	69920001	69940000	yes	96	0	-0.539696	xpclr	vcf	0	-0.547582
8	69940001	69960000	yes	111	8.02139	-0.0350224	xpclr	vcf	8.02284	-0.0286678
8	69960001	69980000	yes	120	57.1596	3.05656	xpclr	vcf	57.0488	3.14231
8	69980001	70000000	yes	125	19.7236	0.701232	xpclr	vcf	19.7313	0.728633
8	70000001	70020000	yes	119	0.0580138	-0.536046	xpclr	vcf	0.0580256	-0.543829
8	70020001	70040000	yes	119	6.25564	-0.146116	xpclr	vcf	6.25677	-0.142897
8	70040001	70060000	yes	136	0	-0.539696	xpclr	vcf	0	-0.547582
8	70060001	70080000	yes	165	7.39121	-0.0746703	xpclr	vcf	7.39385	-0.069351
8	70080001	70100000	yes	133	4.74546	-0.241131	xpclr	vcf	4.74592	-0.240618
8	70100001	70120000	yes	81	2.2543	-0.397865	xpclr	vcf	2.25486	-0.401738
8	70120001	70140000	yes	99	1.12206	-0.469101	xpclr	vcf	1.1233	-0.474927
8	70140001	70160000	yes	122	0	-0.539696	xpclr	vcf	0	-0.547582
8	70160001	70180000	yes	98	11.2317	0.16696	xpclr	vcf	11.2344	0.179054
8	70180001	70200000	yes	94	5.93001	-0.166604	xpclr	vcf	5.86831	-0.168022
8	70200001	70220000	yes	90	7.78939	-0.0496188	xpclr	vcf	7.65428	-0.052506
8	70220001	70240000	yes	95	0.984142	-0.477778	xpclr	vcf	0.984742	-0.483889
8	70240001	70260000	yes	79	0	-0.539696	xpclr	vcf	0	-0.547582
8	70260001	70280000	yes	77	32.5876	1.51059	xpclr	vcf	32.0566	1.52582
8	70280001	70300000	yes	73	10.0684	0.0937661	xpclr	vcf	10.0796	0.104364
8	70300001	70320000	yes	44	0.553678	-0.504861	xpclr	vcf	0.553859	-0.511758
8	70320001	70340000	yes	69	12.616	0.254052	xpclr	vcf	12.6258	0.269048
8	70340001	70360000	yes	124	0	-0.539696	xpclr	vcf	0	-0.547582
8	70360001	70380000	yes	114	2.39896	-0.388763	xpclr	vcf	2.39899	-0.392416
8	70380001	70400000	yes	75	28.1081	1.22875	xpclr	vcf	27.9143	1.2579
8	70400001	70420000	yes	107	25.7018	1.07736	xpclr	vcf	25.8608	1.12508
8	70420001	70440000	yes	89	0	-0.539696	xpclr	vcf	0	-0.547582
8	70440001	70460000	yes	118	0	-0.539696	xpclr	vcf	0	-0.547582
8	70460001	70480000	yes	84	4.15346	-0.278377	xpclr	vcf	4.08206	-0.283556
8	70480001	70500000	yes	85	6.17704	-0.151061	xpclr	vcf	6.18096	-0.1478
8	70500001	70520000	yes	91	8.29832	-0.0175987	xpclr	vcf	8.12579	-0.0220095
8	70520001	70540000	yes	96	4.79243	-0.238176	xpclr	vcf	4.7961	-0.237372
8	70540001	70560000	yes	90	7.53415	-0.0656773	xpclr	vcf	7.53636	-0.0601331
8	70560001	70580000	yes	124	3.39914	-0.325836	xpclr	vcf	3.39998	-0.327673
8	70580001	70600000	yes	108	0	-0.539696	xpclr	vcf	0	-0.547582
8	70600001	70620000	yes	152	0	-0.539696	xpclr	vcf	0	-0.547582
8	70620001	70640000	yes	145	0.777888	-0.490755	xpclr	vcf	0.778107	-0.497254
8	70640001	70660000	yes	64	4.22749	-0.273719	xpclr	vcf	4.22823	-0.274102
8	70660001	70680000	yes	65	16.7768	0.515833	xpclr	vcf	16.6784	0.531171
8	70680001	70700000	yes	58	9.06716	0.0307735	xpclr	vcf	9.06832	0.0389533
8	70700001	70720000	yes	79	6.57051	-0.126306	xpclr	vcf	6.57201	-0.122507
8	70720001	70740000	yes	95	0.219915	-0.52586	xpclr	vcf	0.220106	-0.533345
8	70740001	70760000	yes	105	0.744322	-0.492867	xpclr	vcf	0.744502	-0.499428
8	70760001	70780000	yes	116	3.89584	-0.294586	xpclr	vcf	3.8979	-0.295468
8	70780001	70800000	yes	106	0	-0.539696	xpclr	vcf	0	-0.547582
8	70800001	70820000	yes	103	19.2211	0.669617	xpclr	vcf	19.1515	0.691127
8	70820001	70840000	yes	120	0.0762621	-0.534898	xpclr	vcf	0.0764556	-0.542637
8	70840001	70860000	yes	132	5.37805	-0.201331	xpclr	vcf	5.38025	-0.19959
8	70860001	70880000	yes	133	10.5021	0.121054	xpclr	vcf	10.5063	0.131961
8	70880001	70900000	yes	122	5.92115	-0.167161	xpclr	vcf	5.92192	-0.164555
8	70900001	70920000	yes	134	0.0092753	-0.539113	xpclr	vcf	0.00949439	-0.546968
8	70920001	70940000	yes	167	0	-0.539696	xpclr	vcf	0	-0.547582
8	70940001	70960000	yes	119	5.43801	-0.197558	xpclr	vcf	5.45052	-0.195045
8	70960001	70980000	yes	104	0.768349	-0.491355	xpclr	vcf	0.768441	-0.497879
8	70980001	71000000	yes	68	26.8	1.14645	xpclr	vcf	26.5543	1.16994
8	71000001	71020000	yes	106	29.735	1.33111	xpclr	vcf	29.9668	1.39066
8	71020001	71040000	yes	64	2.67626	-0.371317	xpclr	vcf	2.67758	-0.374397
8	71040001	71060000	yes	60	0.0879273	-0.534164	xpclr	vcf	0.0879717	-0.541892
8	71060001	71080000	yes	45	1.00532	-0.476446	xpclr	vcf	1.00533	-0.482558
8	71080001	71100000	yes	64	13.7735	0.326876	xpclr	vcf	13.7764	0.34347
8	71100001	71120000	yes	44	7.49211	-0.0683224	xpclr	vcf	7.41885	-0.0677336
8	71120001	71140000	yes	65	1.15111	-0.467273	xpclr	vcf	1.15141	-0.473109
8	71140001	71160000	yes	66	2.13609	-0.405302	xpclr	vcf	2.14453	-0.408874
8	71160001	71180000	yes	72	36.5763	1.76154	xpclr	vcf	36.4891	1.81251
8	71180001	71200000	yes	67	48.3309	2.50109	xpclr	vcf	48.3481	2.57955
8	71200001	71220000	yes	63	7.21235	-0.0859241	xpclr	vcf	7.21279	-0.0810616
8	71220001	71240000	yes	76	28.9636	1.28258	xpclr	vcf	28.969	1.32612
8	71240001	71260000	yes	68	4.19646	-0.275672	xpclr	vcf	4.19626	-0.276169
8	71260001	71280000	yes	64	26.2697	1.11309	xpclr	vcf	26.2785	1.1521
8	71280001	71300000	yes	60	9.99931	0.0894209	xpclr	vcf	10.0039	0.0994677
8	71300001	71320000	yes	63	30.7629	1.39578	xpclr	vcf	30.772	1.44274
8	71320001	71340000	yes	55	0	-0.539696	xpclr	vcf	0	-0.547582
8	71340001	71360000	yes	106	2.75471	-0.366381	xpclr	vcf	2.75504	-0.369387
8	71360001	71380000	yes	69	26.4645	1.12534	xpclr	vcf	22.7985	0.927013
8	71380001	71400000	yes	63	3.62759	-0.311463	xpclr	vcf	3.6252	-0.313106
8	71400001	71420000	yes	66	30.9127	1.40521	xpclr	vcf	30.9146	1.45196
8	71420001	71440000	yes	62	5.28438	-0.207224	xpclr	vcf	5.28606	-0.205682
8	71440001	71460000	yes	66	4.04776	-0.285028	xpclr	vcf	4.04902	-0.285693
8	71460001	71480000	yes	75	7.63905	-0.0590776	xpclr	vcf	7.63369	-0.0538383
8	71480001	71500000	yes	84	7.62401	-0.0600237	xpclr	vcf	7.62577	-0.0543504
8	71500001	71520000	yes	95	10.4913	0.120372	xpclr	vcf	10.4952	0.131246
8	71520001	71540000	yes	72	2.91712	-0.356162	xpclr	vcf	2.91726	-0.358895
8	71540001	71560000	yes	125	0.0252424	-0.538108	xpclr	vcf	0.0255451	-0.545929
8	71560001	71580000	yes	97	8.37682	-0.01266	xpclr	vcf	8.38049	-0.00553572
8	71580001	71600000	yes	101	2.51696	-0.381339	xpclr	vcf	2.52416	-0.38432
8	71600001	71620000	yes	122	15.0646	0.408107	xpclr	vcf	7.15413	-0.084856
8	71620001	71640000	yes	108	0.567115	-0.504016	xpclr	vcf	0.567216	-0.510894
8	71640001	71660000	yes	137	0	-0.539696	xpclr	vcf	0	-0.547582
8	71660001	71680000	yes	157	5.686	-0.181956	xpclr	vcf	5.68747	-0.179719
8	71680001	71700000	yes	117	0.250564	-0.523932	xpclr	vcf	0.250664	-0.531369
8	71700001	71720000	yes	84	12.648	0.256069	xpclr	vcf	12.6495	0.270582
8	71720001	71740000	yes	98	1.77359	-0.428109	xpclr	vcf	1.77514	-0.432766
8	71740001	71760000	yes	66	0	-0.539696	xpclr	vcf	0	-0.547582
8	71760001	71780000	yes	98	38.0783	1.85604	xpclr	vcf	37.0071	1.84602
8	71780001	71800000	yes	78	20.3325	0.739547	xpclr	vcf	20.2604	0.76285
8	71800001	71820000	yes	104	0	-0.539696	xpclr	vcf	0	-0.547582
8	71820001	71840000	yes	94	30.0851	1.35314	xpclr	vcf	30.0003	1.39283
8	71840001	71860000	yes	72	32.2935	1.49208	xpclr	vcf	32.1466	1.53165
8	71860001	71880000	yes	79	0.378465	-0.515885	xpclr	vcf	0.378634	-0.523092
8	71880001	71900000	yes	86	1.5036	-0.445096	xpclr	vcf	1.50353	-0.450334
8	71900001	71920000	yes	125	45.7511	2.33878	xpclr	vcf	44.6172	2.33824
8	71920001	71940000	yes	112	1.28269	-0.458995	xpclr	vcf	1.28274	-0.464615
8	71940001	71960000	yes	80	3.75303	-0.303571	xpclr	vcf	3.75424	-0.304759
8	71960001	71980000	yes	100	3.63757	-0.310835	xpclr	vcf	3.64532	-0.311804
8	71980001	72000000	yes	112	0.995155	-0.477085	xpclr	vcf	0.995168	-0.483215
8	72000001	72020000	yes	91	6.70229	-0.118014	xpclr	vcf	6.70442	-0.113943
8	72020001	72040000	yes	95	0	-0.539696	xpclr	vcf	0	-0.547582
8	72040001	72060000	yes	121	0	-0.539696	xpclr	vcf	0	-0.547582
8	72060001	72080000	yes	98	0.962128	-0.479163	xpclr	vcf	0.963283	-0.485277
8	72080001	72100000	yes	100	26.6928	1.13971	xpclr	vcf	26.6977	1.17922
8	72100001	72120000	yes	121	0.588573	-0.502666	xpclr	vcf	0.588811	-0.509498
8	72120001	72140000	yes	93	42.8038	2.15335	xpclr	vcf	42.8129	2.22153
8	72140001	72160000	yes	66	4.8777	-0.232811	xpclr	vcf	4.87899	-0.232011
8	72160001	72180000	yes	76	2.55898	-0.378695	xpclr	vcf	2.56024	-0.381987
8	72180001	72200000	yes	95	0.952313	-0.479781	xpclr	vcf	0.952391	-0.485981
8	72200001	72220000	yes	131	24.3197	0.990404	xpclr	vcf	24.3267	1.02586
8	72220001	72240000	yes	93	0	-0.539696	xpclr	vcf	0	-0.547582
8	72240001	72260000	yes	86	2.10226	-0.40743	xpclr	vcf	2.10236	-0.411602
8	72260001	72280000	yes	71	24.9354	1.02914	xpclr	vcf	24.9003	1.06296
8	72280001	72300000	yes	78	8.51385	-0.00403854	xpclr	vcf	8.51422	0.0031142
8	72300001	72320000	yes	130	16.9102	0.524227	xpclr	vcf	16.9234	0.547018
8	72320001	72340000	yes	92	20.2704	0.735637	xpclr	vcf	20.2753	0.763816
8	72340001	72360000	yes	62	4.26756	-0.271198	xpclr	vcf	4.26886	-0.271474
8	72360001	72380000	yes	100	12.3998	0.240447	xpclr	vcf	12.2731	0.246237
8	72380001	72400000	yes	99	0.112123	-0.532642	xpclr	vcf	0.11246	-0.540308
8	72400001	72420000	yes	69	0.0758043	-0.534927	xpclr	vcf	0.0758142	-0.542678
8	72420001	72440000	yes	68	10.7917	0.139273	xpclr	vcf	10.796	0.150697
8	72440001	72460000	yes	54	38.085	1.85646	xpclr	vcf	38.1295	1.91862
8	72460001	72480000	yes	98	19.1046	0.662287	xpclr	vcf	19.112	0.688576
8	72480001	72500000	yes	118	48.918	2.53803	xpclr	vcf	48.8043	2.60906
8	72500001	72520000	yes	82	2.29329	-0.395412	xpclr	vcf	2.29365	-0.39923
8	72520001	72540000	yes	162	5.26434	-0.208485	xpclr	vcf	5.26458	-0.207071
8	72540001	72560000	yes	101	0	-0.539696	xpclr	vcf	0	-0.547582
8	72560001	72580000	yes	129	0.943429	-0.48034	xpclr	vcf	0.944103	-0.486518
8	72580001	72600000	yes	176	0	-0.539696	xpclr	vcf	0	-0.547582
8	72600001	72620000	yes	154	2.91797	-0.356109	xpclr	vcf	2.92029	-0.358698
8	72620001	72640000	yes	110	0.354614	-0.517386	xpclr	vcf	0.354778	-0.524635
8	72640001	72660000	yes	96	0	-0.539696	xpclr	vcf	0	-0.547582
8	72660001	72680000	yes	85	0	-0.539696	xpclr	vcf	0	-0.547582
8	72680001	72700000	yes	96	0	-0.539696	xpclr	vcf	0	-0.547582
8	72700001	72720000	yes	142	0.710411	-0.495	xpclr	vcf	0.710692	-0.501614
8	72720001	72740000	yes	179	4.36204	-0.265254	xpclr	vcf	4.36469	-0.265276
8	72740001	72760000	yes	119	20.6516	0.759622	xpclr	vcf	20.6575	0.788534
8	72760001	72780000	yes	99	0.975512	-0.478321	xpclr	vcf	0.975607	-0.48448
8	72780001	72800000	yes	127	0	-0.539696	xpclr	vcf	0	-0.547582
8	72800001	72820000	yes	142	1.19393	-0.464579	xpclr	vcf	1.19418	-0.470343
8	72820001	72840000	yes	124	6.75118	-0.114939	xpclr	vcf	6.75495	-0.110674
8	72840001	72860000	yes	164	0	-0.539696	xpclr	vcf	0	-0.547582
8	72860001	72880000	yes	104	6.12432	-0.154378	xpclr	vcf	6.12793	-0.15123
8	72880001	72900000	yes	95	1.2641	-0.460164	xpclr	vcf	1.26444	-0.465798
8	72900001	72920000	yes	119	11.2525	0.168266	xpclr	vcf	11.2544	0.180346
8	72920001	72940000	yes	134	0	-0.539696	xpclr	vcf	0	-0.547582
8	72940001	72960000	yes	100	3.27135	-0.333876	xpclr	vcf	3.27232	-0.335929
8	72960001	72980000	yes	126	0	-0.539696	xpclr	vcf	0	-0.547582
8	72980001	73000000	yes	131	0	-0.539696	xpclr	vcf	0	-0.547582
8	73000001	73020000	yes	132	0.000275156	-0.539679	xpclr	vcf	0.000294902	-0.547563
8	73020001	73040000	yes	156	7.08644	-0.0938457	xpclr	vcf	7.08715	-0.0891884
8	73040001	73060000	yes	124	2.21058	-0.400615	xpclr	vcf	2.21097	-0.404577
8	73060001	73080000	yes	141	0.95023	-0.479912	xpclr	vcf	0.951897	-0.486013
8	73080001	73100000	yes	146	2.80463	-0.36324	xpclr	vcf	2.80562	-0.366116
8	73100001	73120000	yes	164	0	-0.539696	xpclr	vcf	0	-0.547582
8	73120001	73140000	yes	112	5.31222	-0.205472	xpclr	vcf	5.31375	-0.203891
8	73140001	73160000	yes	115	0	-0.539696	xpclr	vcf	0	-0.547582
8	73160001	73180000	yes	130	0	-0.539696	xpclr	vcf	0	-0.547582
8	73180001	73200000	yes	94	0	-0.539696	xpclr	vcf	0	-0.547582
8	73200001	73220000	yes	157	6.11972	-0.154668	xpclr	vcf	6.1212	-0.151665
8	73220001	73240000	yes	122	0	-0.539696	xpclr	vcf	0	-0.547582
8	73240001	73260000	yes	98	0.246343	-0.524197	xpclr	vcf	0.247011	-0.531605
8	73260001	73280000	yes	86	7.94988	-0.0395213	xpclr	vcf	7.95278	-0.0331997
8	73280001	73300000	yes	86	0.422071	-0.513141	xpclr	vcf	0.422823	-0.520234
8	73300001	73320000	yes	99	12.3308	0.236112	xpclr	vcf	12.335	0.250238
8	73320001	73340000	yes	109	17.4084	0.555574	xpclr	vcf	17.4129	0.578675
8	73340001	73360000	yes	97	0	-0.539696	xpclr	vcf	0	-0.547582
8	73360001	73380000	yes	110	7.03166	-0.0972923	xpclr	vcf	7.03488	-0.092569
8	73380001	73400000	yes	114	9.71422	0.0714842	xpclr	vcf	9.71399	0.0807151
8	73400001	73420000	yes	103	5.94459	-0.165686	xpclr	vcf	5.94568	-0.163018
8	73420001	73440000	yes	103	3.37179	-0.327557	xpclr	vcf	3.37495	-0.329292
8	73440001	73460000	yes	96	0	-0.539696	xpclr	vcf	0	-0.547582
8	73460001	73480000	yes	92	0	-0.539696	xpclr	vcf	0	-0.547582
8	73480001	73500000	yes	95	0.59898	-0.502011	xpclr	vcf	0.60069	-0.508729
8	73500001	73520000	yes	72	0.193928	-0.527495	xpclr	vcf	0.193922	-0.535039
8	73520001	73540000	yes	66	21.6072	0.819742	xpclr	vcf	21.4526	0.839961
8	73540001	73560000	yes	76	3.67505	-0.308477	xpclr	vcf	3.6714	-0.310117
8	73560001	73580000	yes	101	0.0397352	-0.537196	xpclr	vcf	0.0398494	-0.545004
8	73580001	73600000	yes	112	6.70389	-0.117914	xpclr	vcf	6.7041	-0.113964
8	73600001	73620000	yes	101	26.5078	1.12807	xpclr	vcf	26.5104	1.1671
8	73620001	73640000	yes	84	1.5789	-0.440358	xpclr	vcf	1.57895	-0.445456
8	73640001	73660000	yes	75	7.86923	-0.0445954	xpclr	vcf	7.86963	-0.0385779
8	73660001	73680000	yes	98	2.62751	-0.374384	xpclr	vcf	2.62787	-0.377612
8	73680001	73700000	yes	89	2.87738	-0.358663	xpclr	vcf	2.87842	-0.361407
8	73700001	73720000	yes	111	26.7628	1.14411	xpclr	vcf	26.7226	1.18082
8	73720001	73740000	yes	99	4.6017	-0.250175	xpclr	vcf	4.60237	-0.249903
8	73740001	73760000	yes	178	0.185949	-0.527997	xpclr	vcf	0.186118	-0.535544
8	73760001	73780000	yes	116	0	-0.539696	xpclr	vcf	0	-0.547582
8	73780001	73800000	yes	79	0	-0.539696	xpclr	vcf	0	-0.547582
8	73800001	73820000	yes	100	0	-0.539696	xpclr	vcf	0	-0.547582
8	73820001	73840000	yes	141	1.02472	-0.475225	xpclr	vcf	1.02469	-0.481305
8	73840001	73860000	yes	112	8.14572	-0.0271999	xpclr	vcf	8.14902	-0.0205066
8	73860001	73880000	yes	123	0.0240259	-0.538185	xpclr	vcf	0.0241716	-0.546018
8	73880001	73900000	yes	97	0.48753	-0.509023	xpclr	vcf	0.488276	-0.516
8	73900001	73920000	yes	99	5.71521	-0.180118	xpclr	vcf	5.72162	-0.17751
8	73920001	73940000	yes	82	0.741707	-0.493031	xpclr	vcf	0.741757	-0.499605
8	73940001	73960000	yes	78	0	-0.539696	xpclr	vcf	0	-0.547582
8	73960001	73980000	yes	82	15.6593	0.445528	xpclr	vcf	15.6201	0.462718
8	73980001	74000000	yes	77	12.5514	0.249991	xpclr	vcf	12.5558	0.26452
8	74000001	74020000	yes	132	0.509988	-0.50761	xpclr	vcf	0.510114	-0.514588
8	74020001	74040000	yes	121	2.18455	-0.402253	xpclr	vcf	2.1855	-0.406224
8	74040001	74060000	yes	121	0	-0.539696	xpclr	vcf	0	-0.547582
8	74060001	74080000	yes	140	0.467437	-0.510287	xpclr	vcf	0.467625	-0.517336
8	74080001	74100000	yes	115	0.00189218	-0.539577	xpclr	vcf	0.00206104	-0.547448
8	74100001	74120000	yes	136	1.97073	-0.415706	xpclr	vcf	1.97112	-0.420091
8	74120001	74140000	yes	72	18.6037	0.630777	xpclr	vcf	19.2031	0.694465
8	74140001	74160000	yes	107	0	-0.539696	xpclr	vcf	0	-0.547582
8	74160001	74180000	yes	107	3.61982	-0.311952	xpclr	vcf	3.62266	-0.31327
8	74180001	74200000	yes	107	8.76684	0.0118784	xpclr	vcf	8.76913	0.0196016
8	74200001	74220000	yes	99	25.3182	1.05323	xpclr	vcf	25.3026	1.08898
8	74220001	74240000	yes	99	1.90663	-0.419739	xpclr	vcf	1.90672	-0.424256
8	74240001	74260000	yes	112	15.4	0.429212	xpclr	vcf	15.4077	0.448982
8	74260001	74280000	yes	127	0	-0.539696	xpclr	vcf	0	-0.547582
8	74280001	74300000	yes	102	0	-0.539696	xpclr	vcf	0	-0.547582
8	74300001	74320000	yes	133	5.59598	-0.187619	xpclr	vcf	10.966	0.161697
8	74320001	74340000	yes	110	27.3608	1.18174	xpclr	vcf	26.1922	1.14652
8	74340001	74360000	yes	102	0.884077	-0.484074	xpclr	vcf	0.884325	-0.490384
8	74360001	74380000	yes	102	2.7853	-0.364456	xpclr	vcf	2.7865	-0.367352
8	74380001	74400000	yes	144	0	-0.539696	xpclr	vcf	0	-0.547582
8	74400001	74420000	yes	90	0	-0.539696	xpclr	vcf	0	-0.547582
8	74420001	74440000	yes	104	0.677214	-0.497089	xpclr	vcf	0.677532	-0.503759
8	74440001	74460000	yes	98	7.33847	-0.0779886	xpclr	vcf	7.33944	-0.07287
8	74460001	74480000	yes	108	0	-0.539696	xpclr	vcf	0	-0.547582
8	74480001	74500000	yes	115	2.60331	-0.375906	xpclr	vcf	2.60484	-0.379102
8	74500001	74520000	yes	89	18.076	0.597576	xpclr	vcf	18.0465	0.619657
8	74520001	74540000	yes	81	5.02759	-0.22338	xpclr	vcf	5.02837	-0.222349
8	74540001	74560000	yes	83	0.11045	-0.532747	xpclr	vcf	0.110701	-0.540422
8	74560001	74580000	yes	103	0	-0.539696	xpclr	vcf	0	-0.547582
8	74580001	74600000	yes	100	10.7512	0.136728	xpclr	vcf	10.5647	0.135736
8	74600001	74620000	yes	129	1.10877	-0.469937	xpclr	vcf	1.10921	-0.475839
8	74620001	74640000	yes	94	2.19732	-0.40145	xpclr	vcf	2.19914	-0.405342
8	74640001	74660000	yes	93	0	-0.539696	xpclr	vcf	0	-0.547582
8	74660001	74680000	yes	94	0.172543	-0.528841	xpclr	vcf	0.17255	-0.536421
8	74680001	74700000	yes	74	0.0640202	-0.535669	xpclr	vcf	0.0641142	-0.543435
8	74700001	74720000	yes	64	14.2533	0.357065	xpclr	vcf	14.2554	0.374451
8	74720001	74740000	yes	70	31.0753	1.41544	xpclr	vcf	54.6679	2.98831
8	74740001	74760000	yes	70	42.4811	2.13305	xpclr	vcf	42.316	2.1894
8	74760001	74780000	yes	73	2.49031	-0.383016	xpclr	vcf	2.49162	-0.386425
8	74780001	74800000	yes	74	16.464	0.496152	xpclr	vcf	16.4667	0.51748
8	74800001	74820000	yes	103	0	-0.539696	xpclr	vcf	0	-0.547582
8	74820001	74840000	yes	114	0.829069	-0.487535	xpclr	vcf	0.405331	-0.521365
8	74840001	74860000	yes	105	30.6793	1.39052	xpclr	vcf	30.7352	1.44036
8	74860001	74880000	yes	112	0.399774	-0.514544	xpclr	vcf	0.400076	-0.521705
8	74880001	74900000	yes	111	0.262553	-0.523178	xpclr	vcf	0.262783	-0.530585
8	74900001	74920000	yes	118	15.8985	0.460572	xpclr	vcf	15.5857	0.460497
8	74920001	74940000	yes	98	1.80845	-0.425916	xpclr	vcf	1.80859	-0.430603
8	74940001	74960000	yes	96	2.31067	-0.394318	xpclr	vcf	2.31116	-0.398097
8	74960001	74980000	yes	82	0	-0.539696	xpclr	vcf	0	-0.547582
8	74980001	75000000	yes	102	15.5108	0.436181	xpclr	vcf	15.5128	0.455782
8	75000001	75020000	yes	96	3.36689	-0.327865	xpclr	vcf	3.36787	-0.329749
8	75020001	75040000	yes	174	0	-0.539696	xpclr	vcf	0	-0.547582
8	75040001	75060000	yes	118	0	-0.539696	xpclr	vcf	0	-0.547582
8	75060001	75080000	yes	120	6.05817	-0.15854	xpclr	vcf	6.05897	-0.15569
8	75080001	75100000	yes	131	1.85433	-0.423029	xpclr	vcf	1.85443	-0.427638
8	75100001	75120000	yes	85	6.11496	-0.154967	xpclr	vcf	6.11595	-0.152005
8	75120001	75140000	yes	143	0	-0.539696	xpclr	vcf	0	-0.547582
8	75140001	75160000	yes	87	17.4561	0.55857	xpclr	vcf	17.3764	0.576318
8	75160001	75180000	yes	106	23.0798	0.912393	xpclr	vcf	23.0819	0.945342
8	75180001	75200000	yes	83	0.0455302	-0.536832	xpclr	vcf	0.045542	-0.544636
8	75200001	75220000	yes	132	0	-0.539696	xpclr	vcf	0	-0.547582
8	75220001	75240000	yes	110	0	-0.539696	xpclr	vcf	0	-0.547582
8	75240001	75260000	yes	92	0	-0.539696	xpclr	vcf	0	-0.547582
8	75260001	75280000	yes	110	11.6178	0.191249	xpclr	vcf	11.6151	0.20368
8	75280001	75300000	yes	96	10.704	0.13376	xpclr	vcf	10.6159	0.139047
8	75300001	75320000	yes	102	9.41517	0.0526687	xpclr	vcf	9.41663	0.0614817
8	75320001	75340000	yes	70	24.0933	0.976159	xpclr	vcf	24.0589	1.00854
8	75340001	75360000	yes	64	17.2433	0.545182	xpclr	vcf	17.2453	0.567839
8	75360001	75380000	yes	68	6.77541	-0.113414	xpclr	vcf	6.73695	-0.111839
8	75380001	75400000	yes	87	8.34775	-0.0144889	xpclr	vcf	8.34986	-0.00751658
8	75400001	75420000	yes	76	2.16018	-0.403786	xpclr	vcf	2.16013	-0.407865
8	75420001	75440000	yes	91	25.7931	1.0831	xpclr	vcf	25.7941	1.12077
8	75440001	75460000	yes	85	3.16503	-0.340565	xpclr	vcf	3.16533	-0.342849
8	75460001	75480000	yes	101	0.000322044	-0.539676	xpclr	vcf	0.0003257	-0.547561
8	75480001	75500000	yes	115	0	-0.539696	xpclr	vcf	0	-0.547582
8	75500001	75520000	yes	119	16.8241	0.518812	xpclr	vcf	16.7091	0.533156
8	75520001	75540000	yes	106	14.1915	0.353177	xpclr	vcf	14.1958	0.370594
8	75540001	75560000	yes	92	2.37137	-0.390499	xpclr	vcf	2.37334	-0.394075
8	75560001	75580000	yes	104	9.51656	0.0590482	xpclr	vcf	9.51936	0.068126
8	75580001	75600000	yes	90	6.87038	-0.107439	xpclr	vcf	6.87157	-0.103131
8	75600001	75620000	yes	75	2.21252	-0.400493	xpclr	vcf	2.2132	-0.404433
8	75620001	75640000	yes	65	5.63022	-0.185465	xpclr	vcf	5.63075	-0.183387
8	75640001	75660000	yes	85	0.459732	-0.510772	xpclr	vcf	0.459813	-0.517841
8	75660001	75680000	yes	78	1.46731	-0.447379	xpclr	vcf	1.46797	-0.452634
8	75680001	75700000	yes	102	0	-0.539696	xpclr	vcf	0	-0.547582
8	75700001	75720000	yes	113	3.39745	-0.325942	xpclr	vcf	3.39794	-0.327804
8	75720001	75740000	yes	107	18.2545	0.608803	xpclr	vcf	18.1876	0.628787
8	75740001	75760000	yes	90	0	-0.539696	xpclr	vcf	0	-0.547582
8	75760001	75780000	yes	142	0	-0.539696	xpclr	vcf	6.63112	-0.118684
8	75780001	75800000	yes	107	0.774545	-0.490965	xpclr	vcf	0.774903	-0.497461
8	75800001	75820000	yes	128	5.17144	-0.21433	xpclr	vcf	5.17491	-0.212871
8	75820001	75840000	yes	100	0	-0.539696	xpclr	vcf	0	-0.547582
8	75840001	75860000	yes	100	10.452	0.1179	xpclr	vcf	10.4544	0.128602
8	75860001	75880000	yes	105	0	-0.539696	xpclr	vcf	0	-0.547582
8	75880001	75900000	yes	122	0	-0.539696	xpclr	vcf	0	-0.547582
8	75900001	75920000	yes	126	0.25271	-0.523797	xpclr	vcf	0.252818	-0.53123
8	75920001	75940000	yes	99	6.3157	-0.142337	xpclr	vcf	6.30866	-0.13954
8	75940001	75960000	yes	106	4.94736	-0.228428	xpclr	vcf	4.9481	-0.227541
8	75960001	75980000	yes	116	10.7077	0.133991	xpclr	vcf	10.713	0.14533
8	75980001	76000000	yes	99	12.8296	0.267492	xpclr	vcf	12.8335	0.282481
8	76000001	76020000	yes	104	13.4157	0.304369	xpclr	vcf	13.3298	0.314585
8	76020001	76040000	yes	98	4.39381	-0.263255	xpclr	vcf	4.39554	-0.26328
8	76040001	76060000	yes	100	2.20949	-0.400684	xpclr	vcf	2.20966	-0.404662
8	76060001	76080000	yes	117	0.972569	-0.478506	xpclr	vcf	0.972683	-0.484669
8	76080001	76100000	yes	132	0	-0.539696	xpclr	vcf	0	-0.547582
8	76100001	76120000	yes	176	0	-0.539696	xpclr	vcf	0	-0.547582
8	76120001	76140000	yes	144	0.721293	-0.494316	xpclr	vcf	0.72141	-0.500921
8	76140001	76160000	yes	101	7.71752	-0.0541403	xpclr	vcf	7.70732	-0.0490759
8	76160001	76180000	yes	90	0	-0.539696	xpclr	vcf	0	-0.547582
8	76180001	76200000	yes	123	3.5132	-0.31866	xpclr	vcf	3.51377	-0.320312
8	76200001	76220000	yes	107	4.12544	-0.28014	xpclr	vcf	2.79856	-0.366572
8	76220001	76240000	yes	119	18.6465	0.633466	xpclr	vcf	18.4758	0.647428
8	76240001	76260000	yes	87	13.22	0.292051	xpclr	vcf	13.2247	0.307784
8	76260001	76280000	yes	149	18.296	0.611416	xpclr	vcf	18.3027	0.636228
8	76280001	76300000	yes	144	16.8055	0.517637	xpclr	vcf	16.7325	0.53467
8	76300001	76320000	yes	112	6.96824	-0.101282	xpclr	vcf	6.99327	-0.0952605
8	76320001	76340000	yes	99	3.50523	-0.319161	xpclr	vcf	3.50529	-0.320861
8	76340001	76360000	yes	93	50.4622	2.63519	xpclr	vcf	50.1995	2.6993
8	76360001	76380000	yes	154	0	-0.539696	xpclr	vcf	0	-0.547582
8	76380001	76400000	yes	128	0	-0.539696	xpclr	vcf	0	-0.547582
8	76400001	76420000	yes	145	0	-0.539696	xpclr	vcf	0	-0.547582
8	76420001	76440000	yes	101	8.00817	-0.035854	xpclr	vcf	8.00986	-0.0295076
8	76440001	76460000	yes	132	4.00933	-0.287445	xpclr	vcf	4.01282	-0.288034
8	76460001	76480000	yes	155	24.3524	0.992463	xpclr	vcf	24.3567	1.0278
8	76480001	76500000	yes	149	40.3162	1.99684	xpclr	vcf	45.0088	2.36357
8	76500001	76520000	yes	147	6.08665	-0.156748	xpclr	vcf	6.08213	-0.154192
8	76520001	76540000	yes	91	9.38355	0.0506799	xpclr	vcf	9.38671	0.0595465
8	76540001	76560000	yes	140	0.465821	-0.510389	xpclr	vcf	0.466077	-0.517436
8	76560001	76580000	yes	151	4.83394	-0.235564	xpclr	vcf	4.83536	-0.234833
8	76580001	76600000	yes	141	2.98974	-0.351594	xpclr	vcf	2.99058	-0.354152
8	76600001	76620000	yes	123	0	-0.539696	xpclr	vcf	0	-0.547582
8	76620001	76640000	yes	132	0	-0.539696	xpclr	vcf	0	-0.547582
8	76640001	76660000	yes	118	0.199811	-0.527125	xpclr	vcf	0.201183	-0.534569
8	76660001	76680000	yes	158	1.64144	-0.436424	xpclr	vcf	1.6434	-0.441287
8	76680001	76700000	yes	150	5.09457	-0.219166	xpclr	vcf	5.09718	-0.217898
8	76700001	76720000	yes	92	0.416248	-0.513508	xpclr	vcf	0.417896	-0.520552
8	76720001	76740000	yes	87	2.45111	-0.385482	xpclr	vcf	2.45248	-0.388956
8	76740001	76760000	yes	85	0	-0.539696	xpclr	vcf	0	-0.547582
8	76760001	76780000	yes	89	2.21852	-0.400116	xpclr	vcf	2.2188	-0.40407
8	76780001	76800000	yes	95	0	-0.539696	xpclr	vcf	0	-0.547582
8	76800001	76820000	yes	100	7.16988	-0.088596	xpclr	vcf	7.17239	-0.0836745
8	76820001	76840000	yes	86	0	-0.539696	xpclr	vcf	0	-0.547582
8	76840001	76860000	yes	94	0	-0.539696	xpclr	vcf	0	-0.547582
8	76860001	76880000	yes	84	1.33863	-0.455475	xpclr	vcf	1.33916	-0.460965
8	76880001	76900000	yes	84	2.52741	-0.380681	xpclr	vcf	2.5276	-0.384098
8	76900001	76920000	yes	114	3.30409	-0.331816	xpclr	vcf	3.30658	-0.333713
8	76920001	76940000	yes	101	0.525696	-0.506622	xpclr	vcf	0.525809	-0.513573
8	76940001	76960000	yes	77	5.2134	-0.21169	xpclr	vcf	5.21432	-0.210322
8	76960001	76980000	yes	97	27.5499	1.19364	xpclr	vcf	27.5542	1.23461
8	76980001	77000000	yes	84	0.143055	-0.530696	xpclr	vcf	0.143235	-0.538317
8	77000001	77020000	yes	90	25.4694	1.06274	xpclr	vcf	25.2752	1.08721
8	77020001	77040000	yes	76	1.79264	-0.426911	xpclr	vcf	1.79394	-0.431551
8	77040001	77060000	yes	87	2.10607	-0.407191	xpclr	vcf	2.10619	-0.411354
8	77060001	77080000	yes	84	43.5199	2.1984	xpclr	vcf	43.3594	2.25689
8	77080001	77100000	yes	96	10.4268	0.116314	xpclr	vcf	10.3417	0.121313
8	77100001	77120000	yes	65	1.11922	-0.46928	xpclr	vcf	1.11924	-0.47519
8	77120001	77140000	yes	94	0.0965336	-0.533623	xpclr	vcf	0.0966264	-0.541332
8	77140001	77160000	yes	76	34.4431	1.62733	xpclr	vcf	34.4463	1.68039
8	77160001	77180000	yes	88	4.82492	-0.236131	xpclr	vcf	4.82639	-0.235413
8	77180001	77200000	yes	117	5.57905	-0.188685	xpclr	vcf	5.57639	-0.186903
8	77200001	77220000	yes	109	11.7355	0.198655	xpclr	vcf	11.7542	0.212671
8	77220001	77240000	yes	147	0.240873	-0.524542	xpclr	vcf	0.240944	-0.531998
8	77240001	77260000	yes	103	1.75737	-0.42913	xpclr	vcf	1.75735	-0.433917
8	77260001	77280000	yes	139	0	-0.539696	xpclr	vcf	0	-0.547582
8	77280001	77300000	yes	123	0	-0.539696	xpclr	vcf	0	-0.547582
8	77300001	77320000	yes	74	0	-0.539696	xpclr	vcf	0	-0.547582
8	77320001	77340000	yes	87	26.0797	1.10114	xpclr	vcf	26.0775	1.1391
8	77340001	77360000	yes	122	8.54501	-0.00207807	xpclr	vcf	8.54746	0.00526414
8	77360001	77380000	yes	80	14.2251	0.355288	xpclr	vcf	14.2569	0.374551
8	77380001	77400000	yes	80	0	-0.539696	xpclr	vcf	0	-0.547582
8	77400001	77420000	yes	96	5.62023	-0.186094	xpclr	vcf	5.62183	-0.183964
8	77420001	77440000	yes	100	0.0869037	-0.534229	xpclr	vcf	0.0870019	-0.541954
8	77440001	77460000	yes	108	0.0735733	-0.535068	xpclr	vcf	0.0736545	-0.542818
8	77460001	77480000	yes	116	1.96503	-0.416064	xpclr	vcf	1.96549	-0.420455
8	77480001	77500000	yes	98	0.450291	-0.511366	xpclr	vcf	0.450663	-0.518433
8	77500001	77520000	yes	107	9.10129	0.0329207	xpclr	vcf	9.1031	0.0412028
8	77520001	77540000	yes	100	13.503	0.309856	xpclr	vcf	13.5103	0.326258
8	77540001	77560000	yes	119	0	-0.539696	xpclr	vcf	0	-0.547582
8	77560001	77580000	yes	95	0	-0.539696	xpclr	vcf	0	-0.547582
8	77580001	77600000	yes	75	10.7414	0.136107	xpclr	vcf	10.743	0.147269
8	77600001	77620000	yes	70	0.452003	-0.511258	xpclr	vcf	0.452636	-0.518305
8	77620001	77640000	yes	87	0.759305	-0.491924	xpclr	vcf	0.759496	-0.498458
8	77640001	77660000	yes	77	2.28887	-0.39569	xpclr	vcf	2.29074	-0.399418
8	77660001	77680000	yes	78	0.00387107	-0.539453	xpclr	vcf	0.00387609	-0.547331
8	77680001	77700000	yes	89	0	-0.539696	xpclr	vcf	0	-0.547582
8	77700001	77720000	yes	58	2.47109	-0.384225	xpclr	vcf	2.47279	-0.387643
8	77720001	77740000	yes	75	3.11791	-0.34353	xpclr	vcf	3.12032	-0.345761
8	77740001	77760000	yes	78	3.59075	-0.313781	xpclr	vcf	3.59095	-0.31532
8	77760001	77780000	yes	51	7.83528	-0.0467316	xpclr	vcf	7.83593	-0.0407572
8	77780001	77800000	yes	86	33.3343	1.55757	xpclr	vcf	33.5376	1.62162
8	77800001	77820000	yes	99	0	-0.539696	xpclr	vcf	0	-0.547582
8	77820001	77840000	yes	97	8.11564	-0.0290924	xpclr	vcf	8.11415	-0.0227624
8	77840001	77860000	yes	81	5.59028	-0.187978	xpclr	vcf	5.59107	-0.185954
8	77860001	77880000	yes	87	0.802843	-0.489185	xpclr	vcf	0.803017	-0.495643
8	77880001	77900000	yes	101	2.79132	-0.364078	xpclr	vcf	2.7919	-0.367003
8	77900001	77920000	yes	85	29.4727	1.31461	xpclr	vcf	29.4728	1.35871
8	77920001	77940000	yes	91	4.72922	-0.242152	xpclr	vcf	4.72798	-0.241778
8	77940001	77960000	yes	116	29.4732	1.31464	xpclr	vcf	29.4797	1.35915
8	77960001	77980000	yes	81	6.32718	-0.141615	xpclr	vcf	6.32912	-0.138217
8	77980001	78000000	yes	95	29.5761	1.32111	xpclr	vcf	29.1337	1.33677
8	78000001	78020000	yes	91	0.765664	-0.491524	xpclr	vcf	0.765775	-0.498052
8	78020001	78040000	yes	70	1.14666	-0.467553	xpclr	vcf	1.14688	-0.473402
8	78040001	78060000	yes	109	0	-0.539696	xpclr	vcf	0	-0.547582
8	78060001	78080000	yes	79	18.2446	0.608183	xpclr	vcf	18.2467	0.632605
8	78080001	78100000	yes	115	38.5437	1.88532	xpclr	vcf	38.3658	1.9339
8	78100001	78120000	yes	161	2.96878	-0.352912	xpclr	vcf	2.97108	-0.355413
8	78120001	78140000	yes	112	0	-0.539696	xpclr	vcf	0	-0.547582
8	78140001	78160000	yes	112	49.2956	2.56179	xpclr	vcf	49.193	2.6342
8	78160001	78180000	yes	102	12.8679	0.269899	xpclr	vcf	12.8704	0.28487
8	78180001	78200000	yes	129	1.99321	-0.414292	xpclr	vcf	1.99347	-0.418645
8	78200001	78220000	yes	100	0	-0.539696	xpclr	vcf	0	-0.547582
8	78220001	78240000	yes	100	5.60081	-0.187315	xpclr	vcf	5.60266	-0.185204
8	78240001	78260000	yes	112	24.8978	1.02678	xpclr	vcf	24.9014	1.06303
8	78260001	78280000	yes	149	4.44237	-0.2602	xpclr	vcf	4.44269	-0.26023
8	78280001	78300000	yes	101	16.9037	0.52382	xpclr	vcf	16.9043	0.545781
8	78300001	78320000	yes	90	0	-0.539696	xpclr	vcf	0	-0.547582
8	78320001	78340000	yes	92	38.5786	1.88752	xpclr	vcf	38.5804	1.94778
8	78340001	78360000	yes	81	0.576423	-0.50343	xpclr	vcf	0.579787	-0.510081
8	78360001	78380000	yes	77	2.62349	-0.374637	xpclr	vcf	2.62747	-0.377638
8	78380001	78400000	yes	94	10.4799	0.119658	xpclr	vcf	10.4814	0.130352
8	78400001	78420000	yes	87	0.000233735	-0.539682	xpclr	vcf	0.000233773	-0.547567
8	78420001	78440000	yes	65	66.5267	3.6459	xpclr	vcf	66.3075	3.74116
8	78440001	78460000	yes	107	0.157769	-0.52977	xpclr	vcf	0.157854	-0.537372
8	78460001	78480000	yes	207	12.157	0.225174	xpclr	vcf	12.1583	0.23881
8	78480001	78500000	yes	171	6.85278	-0.108546	xpclr	vcf	6.85507	-0.104199
8	78500001	78520000	yes	169	13.8069	0.328977	xpclr	vcf	13.8097	0.345624
8	78520001	78540000	yes	92	0.576415	-0.503431	xpclr	vcf	0.57671	-0.51028
8	78540001	78560000	yes	123	0	-0.539696	xpclr	vcf	0	-0.547582
8	78560001	78580000	yes	83	0.0992776	-0.53345	xpclr	vcf	0.099322	-0.541158
8	78580001	78600000	yes	97	0	-0.539696	xpclr	vcf	0	-0.547582
8	78600001	78620000	yes	112	6.46576	-0.132896	xpclr	vcf	5.09931	-0.217761
8	78620001	78640000	yes	78	8.22167	-0.0224216	xpclr	vcf	5.30626	-0.204375
8	78640001	78660000	yes	87	22.4653	0.873731	xpclr	vcf	23.3608	0.963381
8	78660001	78680000	yes	109	0.134381	-0.531242	xpclr	vcf	0.134664	-0.538872
8	78680001	78700000	yes	120	0.691387	-0.496197	xpclr	vcf	0.692497	-0.502791
8	78700001	78720000	yes	101	0.381198	-0.515713	xpclr	vcf	0.381318	-0.522918
8	78720001	78740000	yes	116	38.0801	1.85616	xpclr	vcf	38.0839	1.91567
8	78740001	78760000	yes	120	17.5358	0.563588	xpclr	vcf	17.5392	0.586845
8	78760001	78780000	yes	101	9.74462	0.0733967	xpclr	vcf	9.65602	0.0769652
8	78780001	78800000	yes	97	28.8822	1.27746	xpclr	vcf	28.9113	1.32239
8	78800001	78820000	yes	90	14.2631	0.357683	xpclr	vcf	14.0684	0.362356
8	78820001	78840000	yes	104	15.8432	0.457097	xpclr	vcf	15.7498	0.471107
8	78840001	78860000	yes	109	0.219508	-0.525886	xpclr	vcf	0.219849	-0.533362
8	78860001	78880000	yes	116	0.639177	-0.499482	xpclr	vcf	0.639162	-0.506241
8	78880001	78900000	yes	138	0	-0.539696	xpclr	vcf	0	-0.547582
8	78900001	78920000	yes	117	0	-0.539696	xpclr	vcf	0	-0.547582
8	78920001	78940000	yes	92	4.08227	-0.282856	xpclr	vcf	4.08393	-0.283435
8	78940001	78960000	yes	125	0	-0.539696	xpclr	vcf	0	-0.547582
8	78960001	78980000	yes	124	101.388	5.83927	xpclr	vcf	101.299	6.00437
8	78980001	79000000	yes	83	129.835	7.62902	xpclr	vcf	129.838	7.8503
8	79000001	79020000	yes	78	0	-0.539696	xpclr	vcf	0	-0.547582
8	79020001	79040000	yes	111	6.03536	-0.159975	xpclr	vcf	6.03791	-0.157053
8	79040001	79060000	yes	107	31.003	1.41089	xpclr	vcf	30.9305	1.45299
8	79060001	79080000	yes	148	15.7541	0.451491	xpclr	vcf	15.757	0.471577
8	79080001	79100000	yes	168	28.2415	1.23715	xpclr	vcf	50.2575	2.70305
8	79100001	79120000	yes	109	0.0248904	-0.53813	xpclr	vcf	0.0253456	-0.545942
8	79120001	79140000	yes	63	6.64407	-0.121678	xpclr	vcf	6.64541	-0.11776
8	79140001	79160000	yes	50	1.10216	-0.470353	xpclr	vcf	1.10257	-0.476268
8	79160001	79180000	yes	84	2.33996	-0.392475	xpclr	vcf	2.34136	-0.396143
8	79180001	79200000	yes	86	11.9973	0.215126	xpclr	vcf	11.9995	0.228543
8	79200001	79220000	yes	80	0	-0.539696	xpclr	vcf	0	-0.547582
8	79220001	79240000	yes	88	20.7286	0.764468	xpclr	vcf	20.5295	0.78026
8	79240001	79260000	yes	76	0.0713111	-0.53521	xpclr	vcf	0.0714057	-0.542963
8	79260001	79280000	yes	108	5.07262	-0.220547	xpclr	vcf	5.07339	-0.219437
8	79280001	79300000	yes	129	0	-0.539696	xpclr	vcf	0	-0.547582
8	79300001	79320000	yes	139	0	-0.539696	xpclr	vcf	0	-0.547582
8	79320001	79340000	yes	105	0	-0.539696	xpclr	vcf	0	-0.547582
8	79340001	79360000	yes	103	5.94586	-0.165606	xpclr	vcf	5.96118	-0.162015
8	79360001	79380000	yes	104	3.18934	-0.339036	xpclr	vcf	3.14519	-0.344152
8	79380001	79400000	yes	88	10.5529	0.124253	xpclr	vcf	10.5532	0.134995
8	79400001	79420000	yes	78	7.10573	-0.092632	xpclr	vcf	7.10671	-0.0879232
8	79420001	79440000	yes	62	17.5886	0.566911	xpclr	vcf	17.5094	0.584915
8	79440001	79460000	yes	59	0	-0.539696	xpclr	vcf	0	-0.547582
8	79460001	79480000	yes	81	6.616	-0.123444	xpclr	vcf	6.61833	-0.119511
8	79480001	79500000	yes	86	0.0325096	-0.537651	xpclr	vcf	0.0325888	-0.545474
8	79500001	79520000	yes	84	21.4872	0.812197	xpclr	vcf	21.483	0.841932
8	79520001	79540000	yes	83	0.600119	-0.501939	xpclr	vcf	0.600267	-0.508757
8	79540001	79560000	yes	90	9.03314	0.0286329	xpclr	vcf	8.86276	0.0256575
8	79560001	79580000	yes	97	7.73553	-0.0530076	xpclr	vcf	7.73839	-0.0470661
8	79580001	79600000	yes	88	1.87761	-0.421565	xpclr	vcf	1.87774	-0.42613
8	79600001	79620000	yes	82	0	-0.539696	xpclr	vcf	0	-0.547582
8	79620001	79640000	yes	90	0	-0.539696	xpclr	vcf	0	-0.547582
8	79640001	79660000	yes	56	2.05447	-0.410437	xpclr	vcf	2.0558	-0.414613
8	79660001	79680000	yes	84	0	-0.539696	xpclr	vcf	0	-0.547582
8	79680001	79700000	yes	83	0	-0.539696	xpclr	vcf	0	-0.547582
8	79700001	79720000	yes	75	1.32065	-0.456607	xpclr	vcf	1.32101	-0.46214
8	79720001	79740000	yes	111	5.53615	-0.191384	xpclr	vcf	6.77362	-0.109467
8	79740001	79760000	yes	137	8.65388	0.00477143	xpclr	vcf	8.6541	0.0121615
8	79760001	79780000	yes	101	9.82059	0.0781765	xpclr	vcf	9.82277	0.0877504
8	79780001	79800000	yes	123	0.393904	-0.514914	xpclr	vcf	0.39399	-0.522099
8	79800001	79820000	yes	139	0	-0.539696	xpclr	vcf	0	-0.547582
8	79820001	79840000	yes	127	1.50461	-0.445032	xpclr	vcf	1.50476	-0.450255
8	79840001	79860000	yes	170	0	-0.539696	xpclr	vcf	0	-0.547582
8	79860001	79880000	yes	165	0	-0.539696	xpclr	vcf	0	-0.547582
8	79880001	79900000	yes	139	0	-0.539696	xpclr	vcf	0	-0.547582
8	79900001	79920000	yes	113	0	-0.539696	xpclr	vcf	0	-0.547582
8	79920001	79940000	yes	107	6.26642	-0.145438	xpclr	vcf	6.267	-0.142235
8	79940001	79960000	yes	110	23.7013	0.951498	xpclr	vcf	23.7068	0.985761
8	79960001	79980000	yes	168	0	-0.539696	xpclr	vcf	0	-0.547582
8	79980001	80000000	yes	104	7.98336	-0.0374149	xpclr	vcf	7.74992	-0.0463204
8	80000001	80020000	yes	79	16.7423	0.513665	xpclr	vcf	16.7463	0.535562
8	80020001	80040000	yes	92	10.8717	0.144308	xpclr	vcf	10.8068	0.151395
8	80040001	80060000	yes	108	11.1754	0.163414	xpclr	vcf	11.1787	0.175453
8	80060001	80080000	yes	86	23.9766	0.968818	xpclr	vcf	23.8054	0.992143
8	80080001	80100000	yes	83	48.2531	2.4962	xpclr	vcf	47.5736	2.52946
8	80100001	80120000	yes	103	3.26653	-0.334179	xpclr	vcf	3.26753	-0.336239
8	80120001	80140000	yes	109	5.05853	-0.221433	xpclr	vcf	5.05774	-0.220449
8	80140001	80160000	yes	86	0.24745	-0.524128	xpclr	vcf	0.247923	-0.531546
8	80160001	80180000	yes	64	8.218	-0.0226521	xpclr	vcf	8.2219	-0.0157932
8	80180001	80200000	yes	75	31.2468	1.42623	xpclr	vcf	30.9138	1.45191
8	80200001	80220000	yes	95	0.670633	-0.497503	xpclr	vcf	0.670763	-0.504197
8	80220001	80240000	yes	96	0	-0.539696	xpclr	vcf	0	-0.547582
8	80240001	80260000	yes	120	7.73232	-0.0532093	xpclr	vcf	7.73306	-0.0474106
8	80260001	80280000	yes	128	4.33342	-0.267055	xpclr	vcf	4.33375	-0.267277
8	80280001	80300000	yes	152	3.59307	-0.313635	xpclr	vcf	3.59551	-0.315026
8	80300001	80320000	yes	118	13.3227	0.298516	xpclr	vcf	13.228	0.308002
8	80320001	80340000	yes	65	3.41461	-0.324862	xpclr	vcf	3.41509	-0.326695
8	80340001	80360000	yes	84	1.66972	-0.434644	xpclr	vcf	1.66988	-0.439575
8	80360001	80380000	yes	74	5.26322	-0.208555	xpclr	vcf	5.26299	-0.207174
8	80380001	80400000	yes	69	33.7779	1.58547	xpclr	vcf	25.1521	1.07924
8	80400001	80420000	yes	57	0.38555	-0.515439	xpclr	vcf	0.386194	-0.522603
8	80420001	80440000	yes	70	0.34613	-0.517919	xpclr	vcf	0.346298	-0.525183
8	80440001	80460000	yes	86	0.611487	-0.501224	xpclr	vcf	0.611739	-0.508015
8	80460001	80480000	yes	84	7.51029	-0.0671784	xpclr	vcf	7.48679	-0.0633395
8	80480001	80500000	yes	73	2.55514	-0.378937	xpclr	vcf	2.55545	-0.382296
8	80500001	80520000	yes	74	7.7776	-0.0503602	xpclr	vcf	7.77905	-0.0444362
8	80520001	80540000	yes	94	11.2846	0.170284	xpclr	vcf	11.2146	0.177772
8	80540001	80560000	yes	99	0	-0.539696	xpclr	vcf	0	-0.547582
8	80560001	80580000	yes	100	26.3509	1.1182	xpclr	vcf	26.3548	1.15704
8	80580001	80600000	yes	151	5.30646	-0.205835	xpclr	vcf	5.30773	-0.20428
8	80600001	80620000	yes	130	0.332665	-0.518766	xpclr	vcf	0.332779	-0.526058
8	80620001	80640000	yes	104	0.278976	-0.522144	xpclr	vcf	0.279311	-0.529516
8	80640001	80660000	yes	79	1.07132	-0.472293	xpclr	vcf	1.07176	-0.478261
8	80660001	80680000	yes	95	0.325481	-0.519218	xpclr	vcf	0.325789	-0.52651
8	80680001	80700000	yes	70	2.26988	-0.396884	xpclr	vcf	2.27198	-0.400631
8	80700001	80720000	yes	106	2.6921	-0.37032	xpclr	vcf	2.69255	-0.373428
8	80720001	80740000	yes	90	42.7149	2.14776	xpclr	vcf	42.3458	2.19133
8	80740001	80760000	yes	124	3.71685	-0.305847	xpclr	vcf	3.7167	-0.307187
8	80760001	80780000	yes	90	30.7238	1.39332	xpclr	vcf	31.818	1.51039
8	80780001	80800000	yes	69	19.8161	0.707052	xpclr	vcf	19.7482	0.72972
8	80800001	80820000	yes	58	54.6357	2.89777	xpclr	vcf	54.3932	2.97055
8	80820001	80840000	yes	75	1.16203	-0.466586	xpclr	vcf	1.16218	-0.472412
8	80840001	80860000	yes	77	5.19756	-0.212687	xpclr	vcf	5.19942	-0.211286
8	80860001	80880000	yes	77	7.12235	-0.0915863	xpclr	vcf	7.12605	-0.0866721
8	80880001	80900000	yes	104	0	-0.539696	xpclr	vcf	0	-0.547582
8	80900001	80920000	yes	74	69.0756	3.80627	xpclr	vcf	68.4091	3.87709
8	80920001	80940000	yes	74	12.6823	0.258225	xpclr	vcf	12.6939	0.273452
8	80940001	80960000	yes	75	32.6378	1.51375	xpclr	vcf	32.6475	1.56404
8	80960001	80980000	yes	108	12.2188	0.229063	xpclr	vcf	12.2215	0.242897
8	80980001	81000000	yes	115	0	-0.539696	xpclr	vcf	0	-0.547582
8	81000001	81020000	yes	116	14.8617	0.395341	xpclr	vcf	14.8624	0.413712
8	81020001	81040000	yes	120	0	-0.539696	xpclr	vcf	0	-0.547582
8	81040001	81060000	yes	157	0.938339	-0.48066	xpclr	vcf	0.938648	-0.48687
8	81060001	81080000	yes	109	2.31605	-0.39398	xpclr	vcf	2.3164	-0.397758
8	81080001	81100000	yes	140	2.92859	-0.355441	xpclr	vcf	2.92943	-0.358108
8	81100001	81120000	yes	100	16.4498	0.495258	xpclr	vcf	16.46	0.517043
8	81120001	81140000	yes	121	0	-0.539696	xpclr	vcf	0	-0.547582
8	81140001	81160000	yes	83	0.858319	-0.485694	xpclr	vcf	0.858555	-0.492051
8	81160001	81180000	yes	130	0	-0.539696	xpclr	vcf	0	-0.547582
8	81180001	81200000	yes	100	1.91281	-0.41935	xpclr	vcf	1.91327	-0.423833
8	81200001	81220000	yes	112	0.0194238	-0.538474	xpclr	vcf	0.0195507	-0.546317
8	81220001	81240000	yes	134	0	-0.539696	xpclr	vcf	0	-0.547582
8	81240001	81260000	yes	127	0	-0.539696	xpclr	vcf	0	-0.547582
8	81260001	81280000	yes	142	0.300286	-0.520804	xpclr	vcf	0.30189	-0.528056
8	81280001	81300000	yes	152	12.1803	0.226637	xpclr	vcf	12.1557	0.238641
8	81300001	81320000	yes	153	0	-0.539696	xpclr	vcf	0	-0.547582
8	81320001	81340000	yes	125	0	-0.539696	xpclr	vcf	0	-0.547582
8	81340001	81360000	yes	95	4.30385	-0.268915	xpclr	vcf	4.30479	-0.26915
8	81360001	81380000	yes	107	1.64138	-0.436427	xpclr	vcf	1.6423	-0.441358
8	81380001	81400000	yes	101	5.77337	-0.176459	xpclr	vcf	5.77387	-0.17413
8	81400001	81420000	yes	94	10.613	0.128033	xpclr	vcf	10.6142	0.138943
8	81420001	81440000	yes	77	1.90868	-0.41961	xpclr	vcf	1.90952	-0.424075
8	81440001	81460000	yes	119	0.918779	-0.48189	xpclr	vcf	0.918771	-0.488156
8	81460001	81480000	yes	103	1.56125	-0.441469	xpclr	vcf	1.56143	-0.446589
8	81480001	81500000	yes	80	74.4717	4.14577	xpclr	vcf	74.275	4.25649
8	81500001	81520000	yes	105	30.0297	1.34966	xpclr	vcf	29.923	1.38783
8	81520001	81540000	yes	84	4.44608	-0.259967	xpclr	vcf	4.44791	-0.259893
8	81540001	81560000	yes	49	36.5454	1.7596	xpclr	vcf	36.5483	1.81635
8	81560001	81580000	yes	75	16.5357	0.500666	xpclr	vcf	16.2573	0.50393
8	81580001	81600000	yes	89	0	-0.539696	xpclr	vcf	0	-0.547582
8	81600001	81620000	yes	81	0.00527305	-0.539365	xpclr	vcf	0.00527561	-0.54724
8	81620001	81640000	yes	62	2.85599	-0.360009	xpclr	vcf	2.85712	-0.362785
8	81640001	81660000	yes	55	5.80233	-0.174637	xpclr	vcf	5.80414	-0.172172
8	81660001	81680000	yes	46	6.79892	-0.111935	xpclr	vcf	6.79986	-0.10777
8	81680001	81700000	yes	59	24.0433	0.973016	xpclr	vcf	23.9367	1.00063
8	81700001	81720000	yes	59	35.0968	1.66846	xpclr	vcf	34.9006	1.70977
8	81720001	81740000	yes	74	0	-0.539696	xpclr	vcf	0	-0.547582
8	81740001	81760000	yes	69	0.756513	-0.4921	xpclr	vcf	0.756677	-0.49864
8	81760001	81780000	yes	60	0	-0.539696	xpclr	vcf	0	-0.547582
8	81780001	81800000	yes	52	26.8306	1.14838	xpclr	vcf	26.8347	1.18807
8	81800001	81820000	yes	105	68.15	3.74803	xpclr	vcf	67.9928	3.85016
8	81820001	81840000	yes	100	0.690598	-0.496247	xpclr	vcf	0.691134	-0.502879
8	81840001	81860000	yes	107	0.36612	-0.516662	xpclr	vcf	0.366331	-0.523888
8	81860001	81880000	yes	142	1.67107	-0.434559	xpclr	vcf	1.67294	-0.439377
8	81880001	81900000	yes	68	37.5573	1.82326	xpclr	vcf	37.5653	1.88212
8	81900001	81920000	yes	75	0.568953	-0.5039	xpclr	vcf	0.569287	-0.51076
8	81920001	81940000	yes	70	34.9888	1.66166	xpclr	vcf	35.0033	1.71642
8	81940001	81960000	yes	94	2.6729	-0.371528	xpclr	vcf	2.67397	-0.37463
8	81960001	81980000	yes	98	1.1653	-0.46638	xpclr	vcf	1.16529	-0.472211
8	81980001	82000000	yes	105	0.215244	-0.526154	xpclr	vcf	0.215294	-0.533657
8	82000001	82020000	yes	96	0	-0.539696	xpclr	vcf	0	-0.547582
8	82020001	82040000	yes	92	1.90479	-0.419855	xpclr	vcf	1.90607	-0.424298
8	82040001	82060000	yes	112	0	-0.539696	xpclr	vcf	0	-0.547582
8	82060001	82080000	yes	59	1.12659	-0.468816	xpclr	vcf	1.12684	-0.474698
8	82080001	82100000	yes	65	11.4038	0.177785	xpclr	vcf	11.4075	0.190248
8	82100001	82120000	yes	72	0.214966	-0.526172	xpclr	vcf	0.215052	-0.533672
8	82120001	82140000	yes	43	0	-0.539696	xpclr	vcf	0	-0.547582
8	82140001	82160000	yes	78	12.645	0.255879	xpclr	vcf	12.6754	0.272258
8	82160001	82180000	yes	64	5.23586	-0.210277	xpclr	vcf	5.16237	-0.213682
8	82180001	82200000	yes	47	11.8165	0.203754	xpclr	vcf	11.8164	0.2167
8	82200001	82220000	yes	58	0.287863	-0.521585	xpclr	vcf	0.287965	-0.528956
8	82220001	82240000	yes	129	1.21064	-0.463528	xpclr	vcf	1.21097	-0.469256
8	82240001	82260000	yes	123	15.2554	0.420111	xpclr	vcf	15.2855	0.441076
8	82260001	82280000	yes	87	12.0516	0.218544	xpclr	vcf	11.9793	0.227232
8	82280001	82300000	yes	100	0	-0.539696	xpclr	vcf	0	-0.547582
8	82300001	82320000	yes	73	16.0242	0.468485	xpclr	vcf	16.0371	0.489688
8	82320001	82340000	yes	113	7.75941	-0.0515049	xpclr	vcf	7.76143	-0.0455762
8	82340001	82360000	yes	96	0	-0.539696	xpclr	vcf	0	-0.547582
8	82360001	82380000	yes	103	1.32132	-0.456564	xpclr	vcf	1.32286	-0.46202
8	82380001	82400000	yes	117	0	-0.539696	xpclr	vcf	0	-0.547582
8	82400001	82420000	yes	90	0.359585	-0.517073	xpclr	vcf	0.359579	-0.524324
8	82420001	82440000	yes	123	8.82179	0.0153358	xpclr	vcf	8.7849	0.0206214
8	82440001	82460000	yes	87	7.49275	-0.0682819	xpclr	vcf	7.49462	-0.062833
8	82460001	82480000	yes	80	9.52634	0.0596636	xpclr	vcf	9.52914	0.0687586
8	82480001	82500000	yes	122	27.5225	1.19191	xpclr	vcf	27.5269	1.23285
8	82500001	82520000	yes	190	0	-0.539696	xpclr	vcf	0	-0.547582
8	82520001	82540000	yes	103	0	-0.539696	xpclr	vcf	0	-0.547582
8	82540001	82560000	yes	119	0.3856	-0.515436	xpclr	vcf	0.385607	-0.522641
8	82560001	82580000	yes	99	1.08665	-0.471329	xpclr	vcf	1.08745	-0.477246
8	82580001	82600000	yes	96	0	-0.539696	xpclr	vcf	0	-0.547582
8	82600001	82620000	yes	105	6.33242	-0.141285	xpclr	vcf	6.33324	-0.137951
8	82620001	82640000	yes	99	1.77184	-0.428219	xpclr	vcf	1.77202	-0.432968
8	82640001	82660000	yes	122	0	-0.539696	xpclr	vcf	0	-0.547582
8	82660001	82680000	yes	71	19.1559	0.665515	xpclr	vcf	18.9761	0.679786
8	82680001	82700000	yes	105	0.107754	-0.532917	xpclr	vcf	0.107772	-0.540611
8	82700001	82720000	yes	161	0	-0.539696	xpclr	vcf	0	-0.547582
8	82720001	82740000	yes	121	0	-0.539696	xpclr	vcf	0	-0.547582
8	82740001	82760000	yes	122	39.9444	1.97345	xpclr	vcf	39.9167	2.03421
8	82760001	82780000	yes	83	7.46247	-0.0701872	xpclr	vcf	7.46004	-0.0650699
8	82780001	82800000	yes	117	0	-0.539696	xpclr	vcf	0	-0.547582
8	82800001	82820000	yes	96	0.157556	-0.529784	xpclr	vcf	0.157725	-0.53738
8	82820001	82840000	yes	86	0	-0.539696	xpclr	vcf	0	-0.547582
8	82840001	82860000	yes	55	0	-0.539696	xpclr	vcf	0	-0.547582
8	82860001	82880000	yes	79	0	-0.539696	xpclr	vcf	0	-0.547582
8	82880001	82900000	yes	116	0.0190204	-0.5385	xpclr	vcf	0	-0.547582
8	82900001	82920000	yes	122	26.1308	1.10435	xpclr	vcf	27.32	1.21946
8	82920001	82940000	yes	138	0	-0.539696	xpclr	vcf	0	-0.547582
8	82940001	82960000	yes	126	7.04103	-0.0967022	xpclr	vcf	7.01971	-0.0935501
8	82960001	82980000	yes	68	0.160277	-0.529612	xpclr	vcf	0.160282	-0.537215
8	82980001	83000000	yes	65	1.13598	-0.468225	xpclr	vcf	1.13631	-0.474086
8	83000001	83020000	yes	81	1.27983	-0.459175	xpclr	vcf	1.27994	-0.464796
8	83020001	83040000	yes	88	0	-0.539696	xpclr	vcf	0	-0.547582
8	83040001	83060000	yes	82	15.2522	0.419912	xpclr	vcf	15.2549	0.439101
8	83060001	83080000	yes	109	3.14206	-0.342011	xpclr	vcf	3.14286	-0.344303
8	83080001	83100000	yes	81	0	-0.539696	xpclr	vcf	0	-0.547582
8	83100001	83120000	yes	97	3.16539	-0.340542	xpclr	vcf	3.16615	-0.342796
8	83120001	83140000	yes	87	1.86714	-0.422223	xpclr	vcf	1.8674	-0.426799
8	83140001	83160000	yes	80	6.18081	-0.150824	xpclr	vcf	6.18143	-0.147769
8	83160001	83180000	yes	100	0	-0.539696	xpclr	vcf	0	-0.547582
8	83180001	83200000	yes	92	0	-0.539696	xpclr	vcf	0	-0.547582
8	83200001	83220000	yes	95	7.13615	-0.0907177	xpclr	vcf	7.15127	-0.0850411
8	83220001	83240000	yes	82	4.97594	-0.22663	xpclr	vcf	4.98645	-0.22506
8	83240001	83260000	yes	123	0.102479	-0.533249	xpclr	vcf	0.102564	-0.540948
8	83260001	83280000	yes	241	0.306068	-0.52044	xpclr	vcf	0.306149	-0.52778
8	83280001	83300000	yes	194	8.0625	-0.0324354	xpclr	vcf	8.06402	-0.0260044
8	83300001	83320000	yes	127	0	-0.539696	xpclr	vcf	0	-0.547582
8	83320001	83340000	yes	118	2.19301	-0.401721	xpclr	vcf	2.19302	-0.405738
8	83340001	83360000	yes	139	0	-0.539696	xpclr	vcf	0	-0.547582
8	83360001	83380000	yes	135	0.0737296	-0.535058	xpclr	vcf	0.0739051	-0.542802
8	83380001	83400000	yes	128	0.924525	-0.481529	xpclr	vcf	0.924763	-0.487768
8	83400001	83420000	yes	121	0.420358	-0.513249	xpclr	vcf	0.421027	-0.52035
8	83420001	83440000	yes	156	0.331389	-0.518847	xpclr	vcf	0.33164	-0.526131
8	83440001	83460000	yes	109	0	-0.539696	xpclr	vcf	0	-0.547582
8	83460001	83480000	yes	76	62.9595	3.42147	xpclr	vcf	62.9681	3.52517
8	83480001	83500000	yes	92	1.57359	-0.440692	xpclr	vcf	1.5746	-0.445738
8	83500001	83520000	yes	101	1.19333	-0.464617	xpclr	vcf	1.1936	-0.47038
8	83520001	83540000	yes	75	0	-0.539696	xpclr	vcf	0	-0.547582
8	83540001	83560000	yes	79	0.427634	-0.512791	xpclr	vcf	0.428034	-0.519897
8	83560001	83580000	yes	95	1.24944	-0.461087	xpclr	vcf	1.24978	-0.466747
8	83580001	83600000	yes	131	3.92396	-0.292816	xpclr	vcf	3.92431	-0.293759
8	83600001	83620000	yes	111	0.850994	-0.486155	xpclr	vcf	0.851063	-0.492535
8	83620001	83640000	yes	126	0	-0.539696	xpclr	vcf	0	-0.547582
8	83640001	83660000	yes	120	0.576785	-0.503407	xpclr	vcf	0.577078	-0.510257
8	83660001	83680000	yes	171	1.24807	-0.461173	xpclr	vcf	1.24816	-0.466851
8	83680001	83700000	yes	120	9.98906	0.0887758	xpclr	vcf	9.99244	0.0987246
8	83700001	83720000	yes	120	0.822771	-0.487931	xpclr	vcf	0.822958	-0.494353
8	83720001	83740000	yes	186	7.46896	-0.069779	xpclr	vcf	7.4765	-0.0640049
8	83740001	83760000	yes	178	6.06743	-0.157958	xpclr	vcf	6.06859	-0.155068
8	83760001	83780000	yes	98	0	-0.539696	xpclr	vcf	0	-0.547582
8	83780001	83800000	yes	112	7.28499	-0.0813538	xpclr	vcf	7.28743	-0.0762337
8	83800001	83820000	yes	92	13.6128	0.316766	xpclr	vcf	13.6153	0.333049
8	83820001	83840000	yes	54	41.153	2.04949	xpclr	vcf	41.1185	2.11195
8	83840001	83860000	yes	82	0	-0.539696	xpclr	vcf	0	-0.547582
8	83860001	83880000	yes	90	75.1609	4.18913	xpclr	vcf	74.8261	4.29213
8	83880001	83900000	yes	56	2.88169	-0.358392	xpclr	vcf	2.88201	-0.361174
8	83900001	83920000	yes	65	15.4879	0.434742	xpclr	vcf	15.3252	0.443648
8	83920001	83940000	yes	66	0	-0.539696	xpclr	vcf	0	-0.547582
8	83940001	83960000	yes	97	0	-0.539696	xpclr	vcf	0	-0.547582
8	83960001	83980000	yes	105	19.0027	0.655876	xpclr	vcf	19.0065	0.681753
8	83980001	84000000	yes	121	1.79636	-0.426676	xpclr	vcf	1.79672	-0.431371
8	84000001	84020000	yes	68	13.2871	0.296274	xpclr	vcf	13.2986	0.312567
8	84020001	84040000	yes	86	0	-0.539696	xpclr	vcf	0	-0.547582
8	84040001	84060000	yes	74	13.1062	0.284893	xpclr	vcf	13.1069	0.300169
8	84060001	84080000	yes	93	35.0172	1.66345	xpclr	vcf	34.8999	1.70973
8	84080001	84100000	yes	120	1.14787	-0.467477	xpclr	vcf	1.14882	-0.473276
8	84100001	84120000	yes	140	1.32881	-0.456093	xpclr	vcf	1.32891	-0.461629
8	84120001	84140000	yes	137	0	-0.539696	xpclr	vcf	0	-0.547582
8	84140001	84160000	yes	166	10.0174	0.0905577	xpclr	vcf	10.0167	0.100291
8	84160001	84180000	yes	150	0	-0.539696	xpclr	vcf	0	-0.547582
8	84180001	84200000	yes	138	14.1343	0.34958	xpclr	vcf	14.1464	0.367399
8	84200001	84220000	yes	124	6.10551	-0.155562	xpclr	vcf	0	-0.547582
8	84220001	84240000	yes	140	4.22801	-0.273687	xpclr	vcf	4.25293	-0.272504
8	84240001	84260000	yes	100	3.28066	-0.33329	xpclr	vcf	3.20067	-0.340564
8	84260001	84280000	yes	119	0	-0.539696	xpclr	vcf	0	-0.547582
8	84280001	84300000	yes	107	19.4652	0.68498	xpclr	vcf	19.304	0.700991
8	84300001	84320000	yes	95	2.065	-0.409775	xpclr	vcf	2.06571	-0.413973
8	84320001	84340000	yes	84	35.8691	1.71705	xpclr	vcf	35.643	1.75779
8	84340001	84360000	yes	142	6.71075	-0.117482	xpclr	vcf	6.71328	-0.11337
8	84360001	84380000	yes	89	5.5002	-0.193646	xpclr	vcf	5.50183	-0.191726
8	84380001	84400000	yes	62	7.30657	-0.0799958	xpclr	vcf	7.30938	-0.074814
8	84400001	84420000	yes	89	19.3398	0.677085	xpclr	vcf	19.0858	0.686878
8	84420001	84440000	yes	94	20.1046	0.725208	xpclr	vcf	19.2967	0.700523
8	84440001	84460000	yes	116	0	-0.539696	xpclr	vcf	0	-0.547582
8	84460001	84480000	yes	70	0.83197	-0.487352	xpclr	vcf	0.832235	-0.493753
8	84480001	84500000	yes	89	0	-0.539696	xpclr	vcf	0	-0.547582
8	84500001	84520000	yes	144	0.0267982	-0.53801	xpclr	vcf	0.0270378	-0.545833
8	84520001	84540000	yes	167	0.280823	-0.522028	xpclr	vcf	0.280917	-0.529412
8	84540001	84560000	yes	63	11.4828	0.182759	xpclr	vcf	11.4868	0.195377
8	84560001	84580000	yes	101	0.218458	-0.525952	xpclr	vcf	0.218682	-0.533437
8	84580001	84600000	yes	108	7.75061	-0.0520585	xpclr	vcf	7.75184	-0.0461959
8	84600001	84620000	yes	111	51.0331	2.6711	xpclr	vcf	51.0372	2.75348
8	84620001	84640000	yes	125	0	-0.539696	xpclr	vcf	0	-0.547582
8	84640001	84660000	yes	132	3.71295	-0.306092	xpclr	vcf	3.71388	-0.30737
8	84660001	84680000	yes	115	13.1334	0.286606	xpclr	vcf	13.1373	0.302131
8	84680001	84700000	yes	127	0	-0.539696	xpclr	vcf	0	-0.547582
8	84700001	84720000	yes	129	12.9211	0.273248	xpclr	vcf	12.9472	0.289835
8	84720001	84740000	yes	137	49.2068	2.5562	xpclr	vcf	48.9968	2.62151
8	84740001	84760000	yes	160	0	-0.539696	xpclr	vcf	0	-0.547582
8	84760001	84780000	yes	137	15.5468	0.438444	xpclr	vcf	15.4236	0.450007
8	84780001	84800000	yes	153	3.79502	-0.300929	xpclr	vcf	3.79651	-0.302025
8	84800001	84820000	yes	179	18.7487	0.639895	xpclr	vcf	18.7536	0.665394
8	84820001	84840000	yes	144	0	-0.539696	xpclr	vcf	0	-0.547582
8	84840001	84860000	yes	128	9.51734	0.0590974	xpclr	vcf	9.40924	0.0610037
8	84860001	84880000	yes	120	0.0239526	-0.538189	xpclr	vcf	0.0240895	-0.546024
8	84880001	84900000	yes	143	0	-0.539696	xpclr	vcf	0	-0.547582
8	84900001	84920000	yes	130	0	-0.539696	xpclr	vcf	0	-0.547582
8	84920001	84940000	yes	149	0	-0.539696	xpclr	vcf	0	-0.547582
8	84940001	84960000	yes	126	1.8265	-0.42478	xpclr	vcf	1.82861	-0.429308
8	84960001	84980000	yes	93	0	-0.539696	xpclr	vcf	0	-0.547582
8	84980001	85000000	yes	199	9.07263	0.0311179	xpclr	vcf	9.08335	0.0399251
8	85000001	85020000	yes	72	2.06787	-0.409594	xpclr	vcf	2.06918	-0.413748
8	85020001	85040000	yes	56	67.7794	3.72472	xpclr	vcf	67.6563	3.8284
8	85040001	85060000	yes	74	0	-0.539696	xpclr	vcf	0	-0.547582
8	85060001	85080000	yes	104	12.4816	0.245594	xpclr	vcf	12.4869	0.260067
8	85080001	85100000	yes	67	0.168651	-0.529086	xpclr	vcf	0.1689	-0.536657
8	85100001	85120000	yes	102	0.609235	-0.501366	xpclr	vcf	0.609706	-0.508146
8	85120001	85140000	yes	131	0.0351825	-0.537483	xpclr	vcf	0.0350785	-0.545313
8	85140001	85160000	yes	139	0	-0.539696	xpclr	vcf	0	-0.547582
8	85160001	85180000	yes	98	2.89955	-0.357268	xpclr	vcf	2.8999	-0.360017
8	85180001	85200000	yes	95	56.3357	3.00472	xpclr	vcf	56.1969	3.08721
8	85200001	85220000	yes	115	0.0512882	-0.53647	xpclr	vcf	0.0512983	-0.544264
8	85220001	85240000	yes	148	0	-0.539696	xpclr	vcf	0	-0.547582
8	85240001	85260000	yes	133	0.867529	-0.485115	xpclr	vcf	0.867617	-0.491465
8	85260001	85280000	yes	86	1.34114	-0.455317	xpclr	vcf	1.34128	-0.460828
8	85280001	85300000	yes	67	0.566239	-0.504071	xpclr	vcf	0.56627	-0.510956
8	85300001	85320000	yes	79	11.7684	0.200724	xpclr	vcf	11.7719	0.213822
8	85320001	85340000	yes	62	0	-0.539696	xpclr	vcf	0	-0.547582
8	85340001	85360000	yes	79	0	-0.539696	xpclr	vcf	0	-0.547582
8	85360001	85380000	yes	95	15.8248	0.455939	xpclr	vcf	15.7618	0.471882
8	85380001	85400000	yes	120	0	-0.539696	xpclr	vcf	0	-0.547582
8	85400001	85420000	yes	91	8.08152	-0.0312392	xpclr	vcf	8.08408	-0.0247068
8	85420001	85440000	yes	86	0.601497	-0.501853	xpclr	vcf	0.601714	-0.508663
8	85440001	85460000	yes	86	0	-0.539696	xpclr	vcf	0	-0.547582
8	85460001	85480000	yes	86	4.01709	-0.286957	xpclr	vcf	4.01805	-0.287696
8	85480001	85500000	yes	86	5.33942	-0.203761	xpclr	vcf	5.34115	-0.202118
8	85500001	85520000	yes	53	13.1757	0.289268	xpclr	vcf	13.1811	0.304964
8	85520001	85540000	yes	77	0	-0.539696	xpclr	vcf	0	-0.547582
8	85540001	85560000	yes	51	17.7274	0.575643	xpclr	vcf	17.7308	0.599239
8	85560001	85580000	yes	55	18.0631	0.596763	xpclr	vcf	17.9842	0.615626
8	85580001	85600000	yes	77	8.21084	-0.0231025	xpclr	vcf	8.21377	-0.0163186
8	85600001	85620000	yes	83	35.5952	1.69981	xpclr	vcf	35.461	1.74602
8	85620001	85640000	yes	81	3.15529	-0.341178	xpclr	vcf	3.15623	-0.343438
8	85640001	85660000	yes	82	6.90461	-0.105286	xpclr	vcf	6.90658	-0.100868
8	85660001	85680000	yes	70	13.9384	0.337254	xpclr	vcf	13.8136	0.345876
8	85680001	85700000	yes	89	14.4055	0.366639	xpclr	vcf	14.4257	0.385463
8	85700001	85720000	yes	74	7.5413	-0.0652275	xpclr	vcf	7.55149	-0.0591544
8	85720001	85740000	yes	63	0.967145	-0.478847	xpclr	vcf	0.967939	-0.484976
8	85740001	85760000	yes	72	49.3506	2.56525	xpclr	vcf	49.2786	2.63974
8	85760001	85780000	yes	60	5.83381	-0.172656	xpclr	vcf	5.8351	-0.17017
8	85780001	85800000	yes	88	5.56938	-0.189293	xpclr	vcf	5.57186	-0.187197
8	85800001	85820000	yes	88	0.154291	-0.529989	xpclr	vcf	0.154313	-0.537601
8	85820001	85840000	yes	108	9.43834	0.054127	xpclr	vcf	9.44444	0.0632804
8	85840001	85860000	yes	106	0	-0.539696	xpclr	vcf	0	-0.547582
8	85860001	85880000	yes	105	2.88693	-0.358062	xpclr	vcf	2.88915	-0.360713
8	85880001	85900000	yes	100	10.6072	0.127667	xpclr	vcf	10.7068	0.144929
8	85900001	85920000	yes	185	15.1544	0.413757	xpclr	vcf	15.046	0.425586
8	85920001	85940000	yes	152	0	-0.539696	xpclr	vcf	0	-0.547582
8	85940001	85960000	yes	167	0	-0.539696	xpclr	vcf	0	-0.547582
8	85960001	85980000	yes	133	4.44651	-0.259939	xpclr	vcf	4.44804	-0.259884
8	85980001	86000000	yes	99	3.75857	-0.303222	xpclr	vcf	3.75892	-0.304457
8	86000001	86020000	yes	90	0	-0.539696	xpclr	vcf	0	-0.547582
8	86020001	86040000	yes	66	1.57288	-0.440737	xpclr	vcf	1.57296	-0.445843
8	86040001	86060000	yes	58	7.72718	-0.0535325	xpclr	vcf	7.72706	-0.0477988
8	86060001	86080000	yes	72	14.3746	0.364698	xpclr	vcf	14.3742	0.382134
8	86080001	86100000	yes	85	0.836122	-0.487091	xpclr	vcf	0.836155	-0.4935
8	86100001	86120000	yes	59	5.74336	-0.178347	xpclr	vcf	5.74461	-0.176023
8	86120001	86140000	yes	56	7.3956	-0.0743942	xpclr	vcf	7.39965	-0.0689759
8	86140001	86160000	yes	65	11.608	0.190632	xpclr	vcf	11.611	0.203415
8	86160001	86180000	yes	83	25.627	1.07265	xpclr	vcf	24.1133	1.01205
8	86180001	86200000	yes	76	0	-0.539696	xpclr	vcf	0	-0.547582
8	86200001	86220000	yes	74	1.26586	-0.460054	xpclr	vcf	1.26628	-0.46568
8	86220001	86240000	yes	76	13.5679	0.313944	xpclr	vcf	16.223	0.501712
8	86240001	86260000	yes	78	1.64799	-0.436012	xpclr	vcf	1.64823	-0.440975
8	86260001	86280000	yes	75	0	-0.539696	xpclr	vcf	0	-0.547582
8	86280001	86300000	yes	65	42.5891	2.13984	xpclr	vcf	42.611	2.20848
8	86300001	86320000	yes	72	42.8739	2.15776	xpclr	vcf	42.9409	2.22982
8	86320001	86340000	yes	72	0.599764	-0.501962	xpclr	vcf	0.599844	-0.508784
8	86340001	86360000	yes	56	1.42348	-0.450137	xpclr	vcf	1.42356	-0.455507
8	86360001	86380000	yes	78	17.5788	0.566294	xpclr	vcf	10.9415	0.160109
8	86380001	86400000	yes	54	0.754719	-0.492213	xpclr	vcf	0.755423	-0.498721
8	86400001	86420000	yes	56	0.740748	-0.493092	xpclr	vcf	0.741096	-0.499648
8	86420001	86440000	yes	64	62.363	3.38394	xpclr	vcf	62.3091	3.48254
8	86440001	86460000	yes	57	11.4606	0.181356	xpclr	vcf	11.4639	0.193901
8	86460001	86480000	yes	75	26.3283	1.11678	xpclr	vcf	26.5971	1.1727
8	86480001	86500000	yes	71	11.9873	0.214498	xpclr	vcf	11.9872	0.227748
8	86500001	86520000	yes	63	11.8659	0.206859	xpclr	vcf	11.8709	0.220221
8	86520001	86540000	yes	57	3.64776	-0.310194	xpclr	vcf	3.65127	-0.311419
8	86540001	86560000	yes	96	4.25797	-0.271802	xpclr	vcf	4.25932	-0.272091
8	86560001	86580000	yes	19	3.38923	-0.326459	xpclr	vcf	3.39036	-0.328294
8	86840001	86860000	yes	60	0	-0.539696	xpclr	vcf	0	-0.547582
8	86860001	86880000	yes	55	0.627251	-0.500232	xpclr	vcf	0.627363	-0.507004
8	86880001	86900000	yes	64	48.8656	2.53473	xpclr	vcf	48.8046	2.60908
8	86900001	86920000	yes	60	7.94513	-0.0398199	xpclr	vcf	17.0672	0.55632
8	86920001	86940000	yes	88	33.5172	1.56908	xpclr	vcf	32.911	1.58108
8	86940001	86960000	yes	79	0	-0.539696	xpclr	vcf	0	-0.547582
8	86960001	86980000	yes	73	43.5995	2.20341	xpclr	vcf	43.4255	2.26116
8	86980001	87000000	yes	49	14.7666	0.389361	xpclr	vcf	14.6693	0.401219
8	87000001	87020000	yes	71	0	-0.539696	xpclr	vcf	0	-0.547582
8	87020001	87040000	yes	73	20.6336	0.758488	xpclr	vcf	20.6351	0.787087
8	87040001	87060000	yes	110	13.165	0.288593	xpclr	vcf	12.9266	0.288504
8	87060001	87080000	yes	115	0	-0.539696	xpclr	vcf	0	-0.547582
8	87080001	87100000	yes	104	1.2786	-0.459252	xpclr	vcf	1.27791	-0.464927
8	87100001	87120000	yes	101	33.7948	1.58654	xpclr	vcf	33.7963	1.63835
8	87120001	87140000	yes	108	15.1804	0.415393	xpclr	vcf	15.0056	0.422976
8	87140001	87160000	yes	122	0	-0.539696	xpclr	vcf	0	-0.547582
8	87160001	87180000	yes	186	0.0923004	-0.533889	xpclr	vcf	0.0923215	-0.54161
8	87180001	87200000	yes	162	0.463962	-0.510506	xpclr	vcf	0.464294	-0.517551
8	87200001	87220000	yes	139	3.34671	-0.329135	xpclr	vcf	3.35149	-0.330809
8	87220001	87240000	yes	114	0	-0.539696	xpclr	vcf	0	-0.547582
8	87240001	87260000	yes	96	21.4814	0.81183	xpclr	vcf	21.488	0.84225
8	87260001	87280000	yes	58	0	-0.539696	xpclr	vcf	0	-0.547582
8	87280001	87300000	yes	86	9.4279	0.05347	xpclr	vcf	9.4322	0.0624889
8	87300001	87320000	yes	95	0.46004	-0.510753	xpclr	vcf	0.460247	-0.517813
8	87320001	87340000	yes	101	4.50818	-0.25606	xpclr	vcf	4.41289	-0.262158
8	87340001	87360000	yes	113	16.5834	0.503668	xpclr	vcf	16.586	0.525192
8	87360001	87380000	yes	103	14.8394	0.393939	xpclr	vcf	14.7586	0.407001
8	87380001	87400000	yes	91	4.23481	-0.273259	xpclr	vcf	4.23664	-0.273558
8	87400001	87420000	yes	99	1.62815	-0.43726	xpclr	vcf	1.62827	-0.442266
8	87420001	87440000	yes	93	29.6193	1.32383	xpclr	vcf	29.3559	1.35115
8	87440001	87460000	yes	93	40.8367	2.02959	xpclr	vcf	40.842	2.09406
8	87460001	87480000	yes	113	49.8289	2.59534	xpclr	vcf	49.4884	2.65331
8	87480001	87500000	yes	95	12.1821	0.226755	xpclr	vcf	12.1023	0.23519
8	87500001	87520000	yes	109	0.200826	-0.527061	xpclr	vcf	0.200993	-0.534582
8	87520001	87540000	yes	99	17.9677	0.590758	xpclr	vcf	17.9702	0.614723
8	87540001	87560000	yes	91	48.5331	2.51381	xpclr	vcf	48.5359	2.5917
8	87560001	87580000	yes	113	0	-0.539696	xpclr	vcf	0	-0.547582
8	87580001	87600000	yes	102	0.842726	-0.486675	xpclr	vcf	0.843683	-0.493013
8	87600001	87620000	yes	125	6.67115	-0.119974	xpclr	vcf	6.67474	-0.115863
8	87620001	87640000	yes	111	0	-0.539696	xpclr	vcf	0	-0.547582
8	87640001	87660000	yes	91	35.4581	1.69119	xpclr	vcf	35.4546	1.74561
8	87660001	87680000	yes	94	0.900377	-0.483048	xpclr	vcf	0.900699	-0.489325
8	87680001	87700000	yes	87	18.0324	0.594833	xpclr	vcf	18.0352	0.618926
8	87700001	87720000	yes	120	0	-0.539696	xpclr	vcf	0	-0.547582
8	87720001	87740000	yes	113	9.6213	0.0656381	xpclr	vcf	9.62561	0.0749983
8	87740001	87760000	yes	109	6.19032	-0.150226	xpclr	vcf	6.19179	-0.147099
8	87760001	87780000	yes	104	12.5036	0.246981	xpclr	vcf	12.5105	0.261595
8	87780001	87800000	yes	95	4.93524	-0.229191	xpclr	vcf	4.93975	-0.228081
8	87800001	87820000	yes	148	12.9058	0.272286	xpclr	vcf	4.47721	-0.257997
8	87820001	87840000	yes	150	7.22072	-0.085397	xpclr	vcf	7.22125	-0.0805145
8	87840001	87860000	yes	140	1.21571	-0.463209	xpclr	vcf	1.21592	-0.468936
8	87860001	87880000	yes	126	0.703417	-0.49544	xpclr	vcf	0.70353	-0.502078
8	87880001	87900000	yes	114	0	-0.539696	xpclr	vcf	0	-0.547582
8	87900001	87920000	yes	113	30.5037	1.37948	xpclr	vcf	30.5085	1.42569
8	87920001	87940000	yes	117	0	-0.539696	xpclr	vcf	0	-0.547582
8	87940001	87960000	yes	122	2.23929	-0.398809	xpclr	vcf	2.23933	-0.402743
8	87960001	87980000	yes	141	0	-0.539696	xpclr	vcf	0	-0.547582
8	87980001	88000000	yes	98	23.6901	0.950789	xpclr	vcf	23.6946	0.984971
8	88000001	88020000	yes	89	3.11949	-0.34343	xpclr	vcf	3.12277	-0.345602
8	88020001	88040000	yes	67	12.6316	0.255035	xpclr	vcf	12.6341	0.269583
8	88040001	88060000	yes	77	2.72142	-0.368475	xpclr	vcf	2.72367	-0.371416
8	88060001	88080000	yes	79	21.7793	0.830574	xpclr	vcf	21.7835	0.861366
8	88080001	88100000	yes	67	18.6652	0.634646	xpclr	vcf	18.6666	0.659766
8	88100001	88120000	yes	72	1.45239	-0.448318	xpclr	vcf	1.45252	-0.453634
8	88120001	88140000	yes	84	16.2095	0.480144	xpclr	vcf	16.2118	0.500992
8	88140001	88160000	yes	90	0	-0.539696	xpclr	vcf	0	-0.547582
8	88160001	88180000	yes	63	0	-0.539696	xpclr	vcf	0	-0.547582
8	88180001	88200000	yes	69	0	-0.539696	xpclr	vcf	0	-0.547582
8	88200001	88220000	yes	76	9.48329	0.0569546	xpclr	vcf	9.39832	0.0602972
8	88220001	88240000	yes	85	0	-0.539696	xpclr	vcf	0	-0.547582
8	88240001	88260000	yes	141	0	-0.539696	xpclr	vcf	0	-0.547582
8	88260001	88280000	yes	148	0	-0.539696	xpclr	vcf	0	-0.547582
8	88280001	88300000	yes	176	0	-0.539696	xpclr	vcf	0	-0.547582
8	88300001	88320000	yes	138	4.84308	-0.234989	xpclr	vcf	4.8438	-0.234287
8	88320001	88340000	yes	148	4.10999	-0.281112	xpclr	vcf	4.11226	-0.281603
8	88340001	88360000	yes	138	10.0899	0.0951175	xpclr	vcf	10.0866	0.104813
8	88360001	88380000	yes	122	25.3303	1.05399	xpclr	vcf	25.2567	1.08601
8	88380001	88400000	yes	169	0.865414	-0.485248	xpclr	vcf	0.867595	-0.491466
8	88400001	88420000	yes	149	0	-0.539696	xpclr	vcf	0	-0.547582
8	88420001	88440000	yes	112	0	-0.539696	xpclr	vcf	0	-0.547582
8	88440001	88460000	yes	93	10.6148	0.128146	xpclr	vcf	10.6158	0.139045
8	88460001	88480000	yes	97	0.11444	-0.532496	xpclr	vcf	0.114668	-0.540165
8	88480001	88500000	yes	95	5.93469	-0.166309	xpclr	vcf	5.91802	-0.164807
8	88500001	88520000	yes	107	7.11203	-0.0922354	xpclr	vcf	7.11359	-0.0874781
8	88520001	88540000	yes	88	21.742	0.828224	xpclr	vcf	21.7455	0.858908
8	88540001	88560000	yes	112	0	-0.539696	xpclr	vcf	0	-0.547582
8	88560001	88580000	yes	110	10.8368	0.142113	xpclr	vcf	10.842	0.153671
8	88580001	88600000	yes	87	22.3753	0.868072	xpclr	vcf	22.38	0.899946
8	88600001	88620000	yes	103	6.86935	-0.107504	xpclr	vcf	6.87074	-0.103185
8	88620001	88640000	yes	126	29.1913	1.29691	xpclr	vcf	32.6908	1.56685
8	88640001	88660000	yes	115	6.11461	-0.154989	xpclr	vcf	5.99848	-0.159603
8	88660001	88680000	yes	95	24.7545	1.01776	xpclr	vcf	24.7588	1.05381
8	88680001	88700000	yes	111	0	-0.539696	xpclr	vcf	0	-0.547582
8	88700001	88720000	yes	78	40.4422	2.00477	xpclr	vcf	40.2068	2.05298
8	88720001	88740000	yes	79	0	-0.539696	xpclr	vcf	0	-0.547582
8	88740001	88760000	yes	79	23.7077	0.951901	xpclr	vcf	23.5349	0.974648
8	88760001	88780000	yes	96	12.9614	0.275782	xpclr	vcf	12.9795	0.291924
8	88780001	88800000	yes	123	26.1123	1.10319	xpclr	vcf	26.1083	1.14109
8	88800001	88820000	yes	127	0.331647	-0.518831	xpclr	vcf	0.331781	-0.526122
8	88820001	88840000	yes	116	32.8207	1.52525	xpclr	vcf	32.8354	1.5762
8	88840001	88860000	yes	79	0	-0.539696	xpclr	vcf	0	-0.547582
8	88860001	88880000	yes	69	10.2836	0.107305	xpclr	vcf	10.2851	0.117652
8	88880001	88900000	yes	69	0	-0.539696	xpclr	vcf	0	-0.547582
8	88900001	88920000	yes	58	0.167196	-0.529177	xpclr	vcf	0.167312	-0.53676
8	88920001	88940000	yes	49	4.56324	-0.252595	xpclr	vcf	4.56421	-0.252371
8	88940001	88960000	yes	84	0.466604	-0.51034	xpclr	vcf	0.466601	-0.517402
8	88960001	88980000	yes	86	33.68	1.57932	xpclr	vcf	32.372	1.54623
8	88980001	89000000	yes	87	0	-0.539696	xpclr	vcf	0	-0.547582
8	89000001	89020000	yes	61	19.6478	0.696468	xpclr	vcf	19.648	0.723241
8	89020001	89040000	yes	61	8.04939	-0.0332606	xpclr	vcf	7.97165	-0.0319792
8	89040001	89060000	yes	56	0.36074	-0.517	xpclr	vcf	0.361552	-0.524197
8	89060001	89080000	yes	75	3.03173	-0.348952	xpclr	vcf	3.03287	-0.351417
8	89080001	89100000	yes	93	0	-0.539696	xpclr	vcf	0	-0.547582
8	89100001	89120000	yes	119	0.132192	-0.531379	xpclr	vcf	0.132262	-0.539027
8	89120001	89140000	yes	94	23.6115	0.945845	xpclr	vcf	23.6171	0.97996
8	89140001	89160000	yes	82	1.0098	-0.476164	xpclr	vcf	1.00992	-0.48226
8	89160001	89180000	yes	105	3.71819	-0.305762	xpclr	vcf	3.71872	-0.307057
8	89180001	89200000	yes	95	15.3234	0.424391	xpclr	vcf	15.3267	0.443741
8	89200001	89220000	yes	108	3.76809	-0.302623	xpclr	vcf	3.76784	-0.303879
8	89220001	89240000	yes	91	0.00931771	-0.53911	xpclr	vcf	0.00944093	-0.546971
8	89240001	89260000	yes	100	1.36191	-0.45401	xpclr	vcf	1.36235	-0.459466
8	89260001	89280000	yes	105	0	-0.539696	xpclr	vcf	0	-0.547582
8	89280001	89300000	yes	101	0	-0.539696	xpclr	vcf	0	-0.547582
8	89300001	89320000	yes	119	25.1771	1.04435	xpclr	vcf	24.313	1.02497
8	89320001	89340000	yes	82	27.7658	1.20722	xpclr	vcf	27.7131	1.24489
8	89340001	89360000	yes	123	20.451	0.746998	xpclr	vcf	20.3887	0.771153
8	89360001	89380000	yes	133	11.7221	0.197814	xpclr	vcf	11.7233	0.210673
8	89380001	89400000	yes	129	0	-0.539696	xpclr	vcf	0	-0.547582
8	89400001	89420000	yes	159	3.41073	-0.325107	xpclr	vcf	3.4117	-0.326915
8	89420001	89440000	yes	155	9.02165	0.0279105	xpclr	vcf	8.95017	0.0313112
8	89440001	89460000	yes	180	0.758248	-0.49199	xpclr	vcf	0.758581	-0.498517
8	89460001	89480000	yes	148	0	-0.539696	xpclr	vcf	0	-0.547582
8	89480001	89500000	yes	109	0	-0.539696	xpclr	vcf	0	-0.547582
8	89500001	89520000	yes	96	1.57589	-0.440547	xpclr	vcf	1.57627	-0.445629
8	89520001	89540000	yes	106	2.73625	-0.367543	xpclr	vcf	2.73044	-0.370978
8	89540001	89560000	yes	116	7.88284	-0.043739	xpclr	vcf	7.89226	-0.0371138
8	89560001	89580000	yes	104	0	-0.539696	xpclr	vcf	0	-0.547582
8	89580001	89600000	yes	148	1.57484	-0.440614	xpclr	vcf	1.57534	-0.445689
8	89600001	89620000	yes	98	0	-0.539696	xpclr	vcf	0	-0.547582
8	89620001	89640000	yes	86	0	-0.539696	xpclr	vcf	0	-0.547582
8	89640001	89660000	yes	87	0	-0.539696	xpclr	vcf	0	-0.547582
8	89660001	89680000	yes	79	2.18608	-0.402157	xpclr	vcf	2.18622	-0.406178
8	89680001	89700000	yes	90	1.32732	-0.456187	xpclr	vcf	1.32977	-0.461573
8	89700001	89720000	yes	72	2.16236	-0.403649	xpclr	vcf	2.16302	-0.407678
8	89720001	89740000	yes	77	0	-0.539696	xpclr	vcf	0	-0.547582
8	89740001	89760000	yes	127	0.0334966	-0.537589	xpclr	vcf	0.0337629	-0.545398
8	89760001	89780000	yes	122	0	-0.539696	xpclr	vcf	0	-0.547582
8	89780001	89800000	yes	121	3.435	-0.32358	xpclr	vcf	3.4364	-0.325317
8	89800001	89820000	yes	109	2.74204	-0.367178	xpclr	vcf	2.74328	-0.370148
8	89820001	89840000	yes	59	21.7781	0.830493	xpclr	vcf	21.7794	0.8611
8	89840001	89860000	yes	80	0	-0.539696	xpclr	vcf	0	-0.547582
8	89860001	89880000	yes	153	3.51544	-0.318519	xpclr	vcf	3.43549	-0.325376
8	89880001	89900000	yes	111	0	-0.539696	xpclr	vcf	0	-0.547582
8	89900001	89920000	yes	160	0.966025	-0.478918	xpclr	vcf	0.966447	-0.485072
8	89920001	89940000	yes	132	0.713451	-0.494809	xpclr	vcf	0.713629	-0.501425
8	89940001	89960000	yes	170	14.8676	0.395714	xpclr	vcf	14.7881	0.408904
8	89960001	89980000	yes	84	6.75923	-0.114433	xpclr	vcf	6.76056	-0.110311
8	89980001	90000000	yes	81	48.9655	2.54102	xpclr	vcf	48.8936	2.61484
8	90000001	90020000	yes	114	0.504687	-0.507944	xpclr	vcf	0.504686	-0.514939
8	90020001	90040000	yes	108	2.08022	-0.408817	xpclr	vcf	2.08021	-0.413035
8	90040001	90060000	yes	145	6.10658	-0.155494	xpclr	vcf	6.10753	-0.15255
8	90060001	90080000	yes	151	0.607823	-0.501455	xpclr	vcf	0.609293	-0.508173
8	90080001	90100000	yes	135	0	-0.539696	xpclr	vcf	0	-0.547582
8	90100001	90120000	yes	119	0	-0.539696	xpclr	vcf	0	-0.547582
8	90120001	90140000	yes	116	0	-0.539696	xpclr	vcf	0	-0.547582
8	90140001	90160000	yes	110	0	-0.539696	xpclr	vcf	10.6866	0.143623
8	90160001	90180000	yes	152	0	-0.539696	xpclr	vcf	0	-0.547582
8	90180001	90200000	yes	135	20.6544	0.759795	xpclr	vcf	20.5535	0.781812
8	90200001	90220000	yes	118	0	-0.539696	xpclr	vcf	0	-0.547582
8	90220001	90240000	yes	140	0	-0.539696	xpclr	vcf	0	-0.547582
8	90240001	90260000	yes	114	13.8974	0.334673	xpclr	vcf	13.9006	0.351505
8	90260001	90280000	yes	106	12.6264	0.254705	xpclr	vcf	12.6174	0.268508
8	90280001	90300000	yes	67	7.20298	-0.086513	xpclr	vcf	7.10873	-0.087792
8	90300001	90320000	yes	95	3.67549e-05	-0.539694	xpclr	vcf	3.67736e-05	-0.547579
8	90320001	90340000	yes	107	28.1228	1.22968	xpclr	vcf	28.124	1.27147
8	90340001	90360000	yes	78	11.4648	0.181622	xpclr	vcf	11.4046	0.190064
8	90360001	90380000	yes	98	0	-0.539696	xpclr	vcf	0	-0.547582
8	90380001	90400000	yes	109	1.24197	-0.461556	xpclr	vcf	1.24203	-0.467248
8	90400001	90420000	yes	67	28.8167	1.27334	xpclr	vcf	28.6515	1.30558
8	90420001	90440000	yes	57	87.9617	4.9945	xpclr	vcf	87.6697	5.12286
8	90440001	90460000	yes	76	34.0137	1.60031	xpclr	vcf	33.927	1.6468
8	90460001	90480000	yes	109	3.9757	-0.289561	xpclr	vcf	3.97764	-0.29031
8	90480001	90500000	yes	89	30.8831	1.40335	xpclr	vcf	30.2635	1.40985
8	90500001	90520000	yes	99	7.24413	-0.0839246	xpclr	vcf	8.39885	-0.004348
8	90520001	90540000	yes	94	0	-0.539696	xpclr	vcf	0	-0.547582
8	90540001	90560000	yes	116	0	-0.539696	xpclr	vcf	0	-0.547582
8	90560001	90580000	yes	103	0.0343943	-0.537532	xpclr	vcf	0.0344103	-0.545356
8	90580001	90600000	yes	105	0	-0.539696	xpclr	vcf	0	-0.547582
8	90600001	90620000	yes	112	0	-0.539696	xpclr	vcf	0	-0.547582
8	90620001	90640000	yes	83	0	-0.539696	xpclr	vcf	0	-0.547582
8	90640001	90660000	yes	72	2.4275	-0.386968	xpclr	vcf	2.42756	-0.390568
8	90660001	90680000	yes	87	0	-0.539696	xpclr	vcf	0	-0.547582
8	90680001	90700000	yes	151	2.09905	-0.407633	xpclr	vcf	2.09926	-0.411802
8	90700001	90720000	yes	125	0	-0.539696	xpclr	vcf	0	-0.547582
8	90720001	90740000	yes	106	39.6724	1.95633	xpclr	vcf	39.5637	2.01138
8	90740001	90760000	yes	128	7.10156	-0.0928945	xpclr	vcf	6.75815	-0.110468
8	90760001	90780000	yes	116	0	-0.539696	xpclr	vcf	0	-0.547582
8	90780001	90800000	yes	105	0	-0.539696	xpclr	vcf	0	-0.547582
8	90800001	90820000	yes	117	6.35673	-0.139756	xpclr	vcf	6.36149	-0.136123
8	90820001	90840000	yes	122	5.2115	-0.21181	xpclr	vcf	5.21259	-0.210434
8	90840001	90860000	yes	81	0	-0.539696	xpclr	vcf	0	-0.547582
8	90860001	90880000	yes	107	4.08842	-0.282469	xpclr	vcf	4.08959	-0.283069
8	90880001	90900000	yes	113	0	-0.539696	xpclr	vcf	0	-0.547582
8	90900001	90920000	yes	101	4.95567	-0.227905	xpclr	vcf	4.95622	-0.227016
8	90920001	90940000	yes	80	38.2257	1.86532	xpclr	vcf	38.2308	1.92517
8	90940001	90960000	yes	104	0.0332304	-0.537606	xpclr	vcf	0.0333161	-0.545427
8	90960001	90980000	yes	110	0.916781	-0.482016	xpclr	vcf	0.917257	-0.488254
8	90980001	91000000	yes	94	1.43455	-0.44944	xpclr	vcf	1.43575	-0.454718
8	91000001	91020000	yes	97	5.48213	-0.194783	xpclr	vcf	5.48271	-0.192962
8	91020001	91040000	yes	90	0.204888	-0.526806	xpclr	vcf	0.204949	-0.534326
8	91040001	91060000	yes	79	23.6122	0.945893	xpclr	vcf	23.6154	0.979849
8	91060001	91080000	yes	85	3.06233	-0.347027	xpclr	vcf	3.06306	-0.349464
8	91080001	91100000	yes	89	14.3244	0.361539	xpclr	vcf	14.3245	0.37892
8	91100001	91120000	yes	126	60.1676	3.24581	xpclr	vcf	60.1736	3.34442
8	91120001	91140000	yes	85	0	-0.539696	xpclr	vcf	0	-0.547582
8	91140001	91160000	yes	113	9.27911	0.0441088	xpclr	vcf	9.2828	0.0528256
8	91160001	91180000	yes	88	1.46863	-0.447296	xpclr	vcf	1.46911	-0.45256
8	91180001	91200000	yes	117	1.49811	-0.445441	xpclr	vcf	1.49843	-0.450664
8	91200001	91220000	yes	110	0.396821	-0.51473	xpclr	vcf	0.397163	-0.521893
8	91220001	91240000	yes	80	5.57264	-0.189088	xpclr	vcf	5.49707	-0.192034
8	91240001	91260000	yes	84	6.35892	-0.139618	xpclr	vcf	6.36082	-0.136167
8	91260001	91280000	yes	84	5.52476	-0.192101	xpclr	vcf	5.527	-0.190098
8	91280001	91300000	yes	82	214.688	12.9676	xpclr	vcf	214.716	13.3402
8	91300001	91320000	yes	75	2.30274	-0.394817	xpclr	vcf	2.30271	-0.398643
8	91320001	91340000	yes	64	4.69756	-0.244145	xpclr	vcf	4.69845	-0.243688
8	91340001	91360000	yes	95	14.4335	0.3684	xpclr	vcf	14.4353	0.386084
8	91360001	91380000	yes	80	6.53778	-0.128365	xpclr	vcf	6.54064	-0.124536
8	91380001	91400000	yes	133	0.537683	-0.505868	xpclr	vcf	0.537675	-0.512805
8	91400001	91420000	yes	182	2.23318	-0.399194	xpclr	vcf	2.23349	-0.40312
8	91420001	91440000	yes	110	8.05952	-0.0326232	xpclr	vcf	8.06241	-0.0261088
8	91440001	91460000	yes	110	0	-0.539696	xpclr	vcf	0	-0.547582
8	91460001	91480000	yes	86	14.065	0.345218	xpclr	vcf	14.0632	0.362022
8	91480001	91500000	yes	77	1.20215	-0.464062	xpclr	vcf	1.203	-0.469772
8	91500001	91520000	yes	75	2.03957	-0.411375	xpclr	vcf	2.04113	-0.415562
8	91520001	91540000	yes	74	12.5943	0.252689	xpclr	vcf	12.5981	0.26726
8	91540001	91560000	yes	81	4.18974	-0.276095	xpclr	vcf	4.18978	-0.276589
8	91560001	91580000	yes	89	0.958325	-0.479402	xpclr	vcf	3.13858	-0.34458
8	91580001	91600000	yes	114	0.0192536	-0.538485	xpclr	vcf	0.0192572	-0.546336
8	91600001	91620000	yes	83	0	-0.539696	xpclr	vcf	0	-0.547582
8	91620001	91640000	yes	85	41.3448	2.06156	xpclr	vcf	41.2553	2.12079
8	91640001	91660000	yes	79	6.36076	-0.139502	xpclr	vcf	6.36238	-0.136066
8	91660001	91680000	yes	45	30.6461	1.38844	xpclr	vcf	30.5473	1.4282
8	91680001	91700000	yes	69	1.51316	-0.444495	xpclr	vcf	1.51343	-0.449693
8	91700001	91720000	yes	49	19.1028	0.662176	xpclr	vcf	19.0299	0.683262
8	91720001	91740000	yes	46	4.24755e-06	-0.539696	xpclr	vcf	4.25805e-06	-0.547581
8	91740001	91760000	yes	103	0	-0.539696	xpclr	vcf	0	-0.547582
8	91760001	91780000	yes	75	0	-0.539696	xpclr	vcf	0	-0.547582
8	91780001	91800000	yes	66	0	-0.539696	xpclr	vcf	0	-0.547582
8	91800001	91820000	yes	60	1.07302	-0.472186	xpclr	vcf	1.07366	-0.478138
8	91820001	91840000	yes	81	18.2246	0.606922	xpclr	vcf	17.8307	0.605699
8	91840001	91860000	yes	92	0.117808	-0.532284	xpclr	vcf	0.117884	-0.539957
8	91860001	91880000	yes	94	3.73308	-0.304826	xpclr	vcf	3.73456	-0.306032
8	91880001	91900000	yes	89	3.69896	-0.306973	xpclr	vcf	3.70872	-0.307703
8	91900001	91920000	yes	84	5.46658	-0.195761	xpclr	vcf	5.53825	-0.18937
8	91920001	91940000	yes	76	0	-0.539696	xpclr	vcf	0	-0.547582
8	91940001	91960000	yes	77	43.2536	2.18165	xpclr	vcf	43.2486	2.24972
8	91960001	91980000	yes	77	0	-0.539696	xpclr	vcf	0	-0.547582
8	91980001	92000000	yes	90	16.6681	0.508995	xpclr	vcf	16.5839	0.525057
8	92000001	92020000	yes	69	21.3046	0.800704	xpclr	vcf	21.3025	0.830256
8	92020001	92040000	yes	69	13.7286	0.324055	xpclr	vcf	13.7326	0.340635
8	92040001	92060000	yes	85	5.5438	-0.190902	xpclr	vcf	5.552	-0.188481
8	92060001	92080000	yes	70	4.27773	-0.270559	xpclr	vcf	4.27851	-0.27085
8	92080001	92100000	yes	76	12.5222	0.248151	xpclr	vcf	12.4496	0.25765
8	92100001	92120000	yes	63	13.7214	0.323597	xpclr	vcf	13.9438	0.354299
8	92120001	92140000	yes	94	29.1247	1.29271	xpclr	vcf	29.6869	1.37255
8	92140001	92160000	yes	56	27.9783	1.22059	xpclr	vcf	27.9784	1.26205
8	92160001	92180000	yes	133	0	-0.539696	xpclr	vcf	0	-0.547582
8	92180001	92200000	yes	119	0.551178	-0.505018	xpclr	vcf	0.55202	-0.511877
8	92200001	92220000	yes	70	6.81557	-0.110888	xpclr	vcf	6.7323	-0.112139
8	92220001	92240000	yes	63	0	-0.539696	xpclr	vcf	0	-0.547582
8	92240001	92260000	yes	57	27.6557	1.20029	xpclr	vcf	27.4004	1.22466
8	92260001	92280000	yes	62	15.9201	0.461934	xpclr	vcf	15.8479	0.477454
8	92280001	92300000	yes	104	0	-0.539696	xpclr	vcf	0	-0.547582
8	92300001	92320000	yes	67	9.64654	0.0672262	xpclr	vcf	9.654	0.0768345
8	92320001	92340000	yes	79	4.22894	-0.273628	xpclr	vcf	4.22997	-0.273989
8	92340001	92360000	yes	80	0.621484	-0.500595	xpclr	vcf	0.621609	-0.507376
8	92360001	92380000	yes	94	1.45146	-0.448376	xpclr	vcf	1.45199	-0.453668
8	92380001	92400000	yes	78	0	-0.539696	xpclr	vcf	0	-0.547582
8	92400001	92420000	yes	74	0	-0.539696	xpclr	vcf	0	-0.547582
8	92420001	92440000	yes	48	6.68805	-0.118911	xpclr	vcf	6.68896	-0.114943
8	92440001	92460000	yes	61	14.8807	0.396539	xpclr	vcf	14.8823	0.415002
8	92460001	92480000	yes	37	17.954	0.5899	xpclr	vcf	17.8916	0.60964
8	92480001	92500000	yes	52	124.17	7.2726	xpclr	vcf	123.266	7.42518
8	92500001	92520000	yes	53	41.6312	2.07958	xpclr	vcf	41.6002	2.1431
8	92520001	92540000	yes	42	7.97609	-0.0378724	xpclr	vcf	7.9791	-0.0314968
8	92540001	92560000	yes	71	21.6824	0.824475	xpclr	vcf	21.6826	0.854841
8	92560001	92580000	yes	77	7.58172	-0.0626843	xpclr	vcf	7.58276	-0.0571322
8	92580001	92600000	yes	87	27.0201	1.1603	xpclr	vcf	27.029	1.20064
8	92600001	92620000	yes	56	0	-0.539696	xpclr	vcf	0	-0.547582
8	92620001	92640000	yes	73	2.12203	-0.406187	xpclr	vcf	2.12241	-0.410305
8	92640001	92660000	yes	51	0	-0.539696	xpclr	vcf	0	-0.547582
8	92660001	92680000	yes	60	0	-0.539696	xpclr	vcf	0	-0.547582
8	92680001	92700000	yes	73	4.87299	-0.233107	xpclr	vcf	4.87453	-0.2323
8	92700001	92720000	yes	56	62.1485	3.37044	xpclr	vcf	62.1527	3.47242
8	92720001	92740000	yes	62	0	-0.539696	xpclr	vcf	0	-0.547582
8	92740001	92760000	yes	73	6.79731	-0.112037	xpclr	vcf	6.7987	-0.107845
8	92760001	92780000	yes	91	50.1057	2.61276	xpclr	vcf	49.9018	2.68005
8	92780001	92800000	yes	85	0.371131	-0.516346	xpclr	vcf	0.371233	-0.523571
8	92800001	92820000	yes	119	2.28968	-0.395639	xpclr	vcf	2.28994	-0.399469
8	92820001	92840000	yes	106	68.3066	3.75789	xpclr	vcf	67.8505	3.84096
8	92840001	92860000	yes	90	0	-0.539696	xpclr	vcf	0	-0.547582
8	92860001	92880000	yes	85	1.60717	-0.43858	xpclr	vcf	1.60853	-0.443543
8	92880001	92900000	yes	102	12.7484	0.262386	xpclr	vcf	12.2661	0.245783
8	92900001	92920000	yes	104	28.467	1.25134	xpclr	vcf	28.4723	1.294
8	92920001	92940000	yes	87	0.749836	-0.49252	xpclr	vcf	0.749712	-0.499091
8	92940001	92960000	yes	64	2.55097	-0.379199	xpclr	vcf	2.55222	-0.382505
8	92960001	92980000	yes	80	0	-0.539696	xpclr	vcf	0	-0.547582
8	92980001	93000000	yes	51	5.08516	-0.219758	xpclr	vcf	5.08589	-0.218629
8	93000001	93020000	yes	51	13.9406	0.337388	xpclr	vcf	13.9493	0.35465
8	93020001	93040000	yes	68	21.8908	0.837587	xpclr	vcf	21.8987	0.868819
8	93040001	93060000	yes	78	13.7575	0.32587	xpclr	vcf	13.7628	0.34259
8	93060001	93080000	yes	46	3.09989	-0.344663	xpclr	vcf	3.10223	-0.346931
8	93080001	93100000	yes	48	0.208398	-0.526585	xpclr	vcf	0.208475	-0.534098
8	93100001	93120000	yes	36	21.4497	0.809836	xpclr	vcf	21.138	0.819612
8	93120001	93140000	yes	44	20.1146	0.725837	xpclr	vcf	20.0199	0.747295
8	93140001	93160000	yes	58	83.6322	4.72211	xpclr	vcf	94.0483	5.53542
8	93160001	93180000	yes	93	36.367	1.74837	xpclr	vcf	36.3339	1.80248
8	93180001	93200000	yes	104	3.62394	-0.311692	xpclr	vcf	3.62522	-0.313104
8	93200001	93220000	yes	113	2.03865	-0.411433	xpclr	vcf	2.03913	-0.415692
8	93220001	93240000	yes	99	0.426195	-0.512882	xpclr	vcf	0.426361	-0.520005
8	93240001	93260000	yes	121	0	-0.539696	xpclr	vcf	0	-0.547582
8	93260001	93280000	yes	107	0	-0.539696	xpclr	vcf	0	-0.547582
8	93280001	93300000	yes	71	9.67612	0.0690873	xpclr	vcf	9.67528	0.0782109
8	93300001	93320000	yes	83	0	-0.539696	xpclr	vcf	0	-0.547582
8	93320001	93340000	yes	82	2.02004	-0.412604	xpclr	vcf	2.02192	-0.416805
8	93340001	93360000	yes	86	0.360749	-0.517	xpclr	vcf	0.36171	-0.524186
8	93360001	93380000	yes	88	16.5008	0.498471	xpclr	vcf	16.5053	0.519974
8	93380001	93400000	yes	79	23.8803	0.962759	xpclr	vcf	23.8847	0.997267
8	93400001	93420000	yes	89	0	-0.539696	xpclr	vcf	0	-0.547582
8	93420001	93440000	yes	112	6.53959	-0.128251	xpclr	vcf	6.5402	-0.124564
8	93440001	93460000	yes	123	12.3459	0.237062	xpclr	vcf	12.347	0.251014
8	93460001	93480000	yes	72	13.5931	0.315527	xpclr	vcf	13.6044	0.332347
8	93480001	93500000	yes	75	0	-0.539696	xpclr	vcf	0	-0.547582
8	93500001	93520000	yes	78	0	-0.539696	xpclr	vcf	0	-0.547582
8	93520001	93540000	yes	80	4.95745	-0.227793	xpclr	vcf	4.95884	-0.226846
8	93540001	93560000	yes	82	2.67178	-0.371599	xpclr	vcf	2.67205	-0.374754
8	93560001	93580000	yes	110	0.0655163	-0.535574	xpclr	vcf	0.0655714	-0.543341
8	93580001	93600000	yes	93	22.3158	0.864323	xpclr	vcf	22.3462	0.897764
8	93600001	93620000	yes	88	7.21065	-0.0860308	xpclr	vcf	7.20867	-0.0813281
8	93620001	93640000	yes	91	0	-0.539696	xpclr	vcf	0	-0.547582
8	93640001	93660000	yes	81	7.99554	-0.0366484	xpclr	vcf	7.7946	-0.0434307
8	93660001	93680000	yes	93	15.0771	0.408898	xpclr	vcf	15.0798	0.42777
8	93680001	93700000	yes	71	37.0889	1.79379	xpclr	vcf	37.192	1.85798
8	93700001	93720000	yes	74	11.7801	0.201461	xpclr	vcf	11.772	0.213826
8	93720001	93740000	yes	92	51.698	2.71294	xpclr	vcf	51.6089	2.79046
8	93740001	93760000	yes	75	15.3951	0.428904	xpclr	vcf	15.1292	0.430966
8	93760001	93780000	yes	81	0	-0.539696	xpclr	vcf	0	-0.547582
8	93780001	93800000	yes	92	8.81168	0.0146996	xpclr	vcf	8.81141	0.0223364
8	93800001	93820000	yes	65	20.4288	0.745604	xpclr	vcf	20.79	0.797108
8	93820001	93840000	yes	48	0	-0.539696	xpclr	vcf	0	-0.547582
8	93840001	93860000	yes	53	0.80193	-0.489242	xpclr	vcf	0.802893	-0.495651
8	93860001	93880000	yes	98	0.0659558	-0.535547	xpclr	vcf	0.0661715	-0.543302
8	93880001	93900000	yes	98	5.8747	-0.170083	xpclr	vcf	5.8762	-0.167512
8	93900001	93920000	yes	57	1.88587	-0.421045	xpclr	vcf	1.88596	-0.425598
8	93920001	93940000	yes	56	0	-0.539696	xpclr	vcf	0	-0.547582
8	93940001	93960000	yes	47	8.88488	0.0193054	xpclr	vcf	8.88471	0.0270771
8	93960001	93980000	yes	53	28.0324	1.22399	xpclr	vcf	28.0347	1.26569
8	93980001	94000000	yes	86	19.944	0.715104	xpclr	vcf	19.8815	0.738346
8	94000001	94020000	yes	104	13.4882	0.308927	xpclr	vcf	13.585	0.331089
8	94020001	94040000	yes	102	0	-0.539696	xpclr	vcf	0	-0.547582
8	94040001	94060000	yes	139	0.747588	-0.492661	xpclr	vcf	0.747601	-0.499227
8	94060001	94080000	yes	164	0	-0.539696	xpclr	vcf	0	-0.547582
8	94080001	94100000	yes	120	4.23827	-0.273041	xpclr	vcf	4.23935	-0.273383
8	94100001	94120000	yes	94	1.2772	-0.45934	xpclr	vcf	1.27933	-0.464836
8	94120001	94140000	yes	69	0	-0.539696	xpclr	vcf	0	-0.547582
8	94140001	94160000	yes	115	4.05591	-0.284514	xpclr	vcf	4.05421	-0.285357
8	94160001	94180000	yes	88	2.52863	-0.380605	xpclr	vcf	2.52894	-0.384011
8	94180001	94200000	yes	89	5.11733	-0.217734	xpclr	vcf	5.11834	-0.21653
8	94200001	94220000	yes	71	0	-0.539696	xpclr	vcf	0	-0.547582
8	94220001	94240000	yes	74	26.5687	1.1319	xpclr	vcf	24.9564	1.06659
8	94240001	94260000	yes	84	5.84894	-0.171704	xpclr	vcf	5.85152	-0.169108
8	94260001	94280000	yes	88	5.39415	-0.200318	xpclr	vcf	5.39521	-0.198622
8	94280001	94300000	yes	80	20.8256	0.77057	xpclr	vcf	20.7571	0.794981
8	94300001	94320000	yes	83	16.6117	0.505447	xpclr	vcf	16.5353	0.521914
8	94320001	94340000	yes	75	0	-0.539696	xpclr	vcf	0	-0.547582
8	94340001	94360000	yes	92	4.1478	-0.278733	xpclr	vcf	4.15006	-0.279158
8	94360001	94380000	yes	91	0	-0.539696	xpclr	vcf	0	-0.547582
8	94380001	94400000	yes	69	0	-0.539696	xpclr	vcf	0	-0.547582
8	94400001	94420000	yes	95	0.0056058	-0.539344	xpclr	vcf	0.00568712	-0.547214
8	94420001	94440000	yes	72	0	-0.539696	xpclr	vcf	0	-0.547582
8	94440001	94460000	yes	82	0.923965	-0.481564	xpclr	vcf	0.925283	-0.487735
8	94460001	94480000	yes	84	11.8364	0.205001	xpclr	vcf	11.8322	0.217718
8	94480001	94500000	yes	73	4.51195	-0.255822	xpclr	vcf	4.51398	-0.25562
8	94500001	94520000	yes	59	0	-0.539696	xpclr	vcf	0	-0.547582
8	94520001	94540000	yes	67	36.7102	1.76997	xpclr	vcf	36.5294	1.81512
8	94540001	94560000	yes	81	1.14179	-0.467859	xpclr	vcf	1.1329	-0.474306
8	94560001	94580000	yes	82	0	-0.539696	xpclr	vcf	0	-0.547582
8	94580001	94600000	yes	82	72.5857	4.02711	xpclr	vcf	72.6179	4.14931
8	94600001	94620000	yes	98	5.66404	-0.183338	xpclr	vcf	5.66997	-0.180851
8	94620001	94640000	yes	95	5.72728	-0.179359	xpclr	vcf	5.64732	-0.182316
8	94640001	94660000	yes	88	4.61108	-0.249586	xpclr	vcf	4.61291	-0.249221
8	94660001	94680000	yes	88	35.4798	1.69255	xpclr	vcf	35.3186	1.73681
8	94680001	94700000	yes	103	16.8381	0.519689	xpclr	vcf	16.7641	0.536715
8	94700001	94720000	yes	90	0.757785	-0.49202	xpclr	vcf	0.757921	-0.49856
8	94720001	94740000	yes	66	13.7686	0.326568	xpclr	vcf	13.7973	0.344822
8	94740001	94760000	yes	67	3.13645	-0.342363	xpclr	vcf	3.13692	-0.344687
8	94760001	94780000	yes	86	49.3318	2.56407	xpclr	vcf	49.2687	2.63909
8	94780001	94800000	yes	63	0	-0.539696	xpclr	vcf	0	-0.547582
8	94800001	94820000	yes	54	13.876	0.333329	xpclr	vcf	13.8788	0.350092
8	94820001	94840000	yes	51	16.7501	0.514155	xpclr	vcf	16.756	0.536187
8	94840001	94860000	yes	76	4.48986	-0.257212	xpclr	vcf	4.48976	-0.257186
8	94860001	94880000	yes	101	0	-0.539696	xpclr	vcf	0	-0.547582
8	94880001	94900000	yes	94	13.7148	0.323184	xpclr	vcf	13.7237	0.340062
8	94900001	94920000	yes	127	0.359226	-0.517095	xpclr	vcf	0.359476	-0.524331
8	94920001	94940000	yes	71	0	-0.539696	xpclr	vcf	0	-0.547582
8	94940001	94960000	yes	111	3.37479	-0.327368	xpclr	vcf	3.37671	-0.329177
8	94960001	94980000	yes	136	6.74298	-0.115455	xpclr	vcf	6.74601	-0.111253
8	94980001	95000000	yes	118	4.80433	-0.237427	xpclr	vcf	4.83422	-0.234906
8	95000001	95020000	yes	98	0	-0.539696	xpclr	vcf	0	-0.547582
8	95020001	95040000	yes	97	21.5712	0.817479	xpclr	vcf	21.4286	0.838408
8	95040001	95060000	yes	98	5.4906	-0.19425	xpclr	vcf	5.49145	-0.192397
8	95060001	95080000	yes	149	5.4897	-0.194306	xpclr	vcf	5.49042	-0.192464
8	95080001	95100000	yes	119	0	-0.539696	xpclr	vcf	0	-0.547582
8	95100001	95120000	yes	122	0	-0.539696	xpclr	vcf	0	-0.547582
8	95120001	95140000	yes	115	3.12894	-0.342836	xpclr	vcf	3.12943	-0.345172
8	95140001	95160000	yes	112	0.507586	-0.507761	xpclr	vcf	0.507603	-0.51475
8	95160001	95180000	yes	86	0	-0.539696	xpclr	vcf	0	-0.547582
8	95180001	95200000	yes	95	1.11027	-0.469843	xpclr	vcf	1.11372	-0.475547
8	95200001	95220000	yes	119	0.942632	-0.48039	xpclr	vcf	0.944301	-0.486505
8	95220001	95240000	yes	141	0	-0.539696	xpclr	vcf	0	-0.547582
8	95240001	95260000	yes	131	0.324626	-0.519272	xpclr	vcf	0.324648	-0.526584
8	95260001	95280000	yes	102	20.9544	0.778669	xpclr	vcf	20.8865	0.803347
8	95280001	95300000	yes	81	6.0932	-0.156336	xpclr	vcf	6.09531	-0.15334
8	95300001	95320000	yes	98	0	-0.539696	xpclr	vcf	0	-0.547582
8	95320001	95340000	yes	67	2.20915	-0.400705	xpclr	vcf	2.20924	-0.404689
8	95340001	95360000	yes	116	0	-0.539696	xpclr	vcf	0	-0.547582
8	95360001	95380000	yes	95	4.25301	-0.272114	xpclr	vcf	4.25535	-0.272348
8	95380001	95400000	yes	106	0.0172432	-0.538612	xpclr	vcf	0.0174157	-0.546455
8	95400001	95420000	yes	95	0.23248	-0.52507	xpclr	vcf	0.232469	-0.532546
8	95420001	95440000	yes	97	0	-0.539696	xpclr	vcf	0	-0.547582
8	95440001	95460000	yes	85	8.29301	-0.0179331	xpclr	vcf	8.17583	-0.0187725
8	95460001	95480000	yes	119	3.5812	-0.314382	xpclr	vcf	3.58202	-0.315898
8	95480001	95500000	yes	132	9.37847	0.05036	xpclr	vcf	9.38186	0.0592327
8	95500001	95520000	yes	110	9.64708	0.0672599	xpclr	vcf	9.55183	0.0702265
8	95520001	95540000	yes	109	2.78621	-0.364399	xpclr	vcf	2.78666	-0.367342
8	95540001	95560000	yes	127	0	-0.539696	xpclr	vcf	0	-0.547582
8	95560001	95580000	yes	123	8.22363	-0.0222981	xpclr	vcf	8.22576	-0.0155434
8	95580001	95600000	yes	97	0	-0.539696	xpclr	vcf	0	-0.547582
8	95600001	95620000	yes	104	0	-0.539696	xpclr	vcf	0	-0.547582
8	95620001	95640000	yes	140	1.91994	-0.418902	xpclr	vcf	1.92	-0.423397
8	95640001	95660000	yes	121	0	-0.539696	xpclr	vcf	0	-0.547582
8	95660001	95680000	yes	124	7.23081	-0.0847621	xpclr	vcf	7.2322	-0.0798064
8	95680001	95700000	yes	137	24.7885	1.0199	xpclr	vcf	24.586	1.04263
8	95700001	95720000	yes	102	31.6051	1.44877	xpclr	vcf	31.4741	1.48815
8	95720001	95740000	yes	122	0.0442347	-0.536913	xpclr	vcf	0.0443551	-0.544713
8	95740001	95760000	yes	127	0	-0.539696	xpclr	vcf	0	-0.547582
8	95760001	95780000	yes	119	0	-0.539696	xpclr	vcf	0	-0.547582
8	95780001	95800000	yes	123	0	-0.539696	xpclr	vcf	0	-0.547582
8	95800001	95820000	yes	128	0	-0.539696	xpclr	vcf	0	-0.547582
8	95820001	95840000	yes	112	4.25144	-0.272213	xpclr	vcf	4.25346	-0.27247
8	95840001	95860000	yes	113	6.76758	-0.113907	xpclr	vcf	6.77173	-0.10959
8	95860001	95880000	yes	110	27.3784	1.18285	xpclr	vcf	27.3857	1.22371
8	95880001	95900000	yes	86	21.6016	0.819393	xpclr	vcf	21.4472	0.839615
8	95900001	95920000	yes	111	4.92805	-0.229643	xpclr	vcf	4.92941	-0.22875
8	95920001	95940000	yes	99	1.01259	-0.475988	xpclr	vcf	1.01271	-0.48208
8	95940001	95960000	yes	89	12.8455	0.268494	xpclr	vcf	12.8495	0.283517
8	95960001	95980000	yes	150	0	-0.539696	xpclr	vcf	0	-0.547582
8	95980001	96000000	yes	135	0.269172	-0.522761	xpclr	vcf	0.269713	-0.530137
8	96000001	96020000	yes	45	3.02925	-0.349108	xpclr	vcf	3.02981	-0.351615
8	96020001	96040000	yes	104	9.1996	0.0391063	xpclr	vcf	9.20095	0.0475313
8	96040001	96060000	yes	77	0.258403	-0.523439	xpclr	vcf	0.258819	-0.530841
8	96060001	96080000	yes	61	4.33287	-0.267089	xpclr	vcf	4.33477	-0.267211
8	96080001	96100000	yes	118	0	-0.539696	xpclr	vcf	0	-0.547582
8	96100001	96120000	yes	145	0	-0.539696	xpclr	vcf	0	-0.547582
8	96120001	96140000	yes	115	17.6632	0.571605	xpclr	vcf	18.519	0.650218
8	96140001	96160000	yes	95	0	-0.539696	xpclr	vcf	0	-0.547582
8	96160001	96180000	yes	97	11.7821	0.201586	xpclr	vcf	11.786	0.21473
8	96180001	96200000	yes	107	2.40142	-0.388608	xpclr	vcf	2.40135	-0.392264
8	96200001	96220000	yes	140	18.3707	0.616117	xpclr	vcf	17.9953	0.616349
8	96220001	96240000	yes	124	3.58934	-0.313869	xpclr	vcf	3.57682	-0.316235
8	96240001	96260000	yes	138	0	-0.539696	xpclr	vcf	0	-0.547582
8	96260001	96280000	yes	126	0.557173	-0.504641	xpclr	vcf	0.557274	-0.511537
8	96280001	96300000	yes	140	2.56087	-0.378577	xpclr	vcf	2.56168	-0.381893
8	96300001	96320000	yes	105	6.84422	-0.109085	xpclr	vcf	6.84628	-0.104768
8	96320001	96340000	yes	83	12.8882	0.271177	xpclr	vcf	12.8903	0.286155
8	96340001	96360000	yes	74	25.5004	1.06469	xpclr	vcf	25.4034	1.0955
8	96360001	96380000	yes	98	3.42678	-0.324097	xpclr	vcf	3.42702	-0.325924
8	96380001	96400000	yes	82	8.79307	0.013529	xpclr	vcf	8.79404	0.0212126
8	96400001	96420000	yes	118	12.8801	0.270669	xpclr	vcf	12.883	0.285686
8	96420001	96440000	yes	127	5.06465	-0.221049	xpclr	vcf	5.06533	-0.219958
8	96440001	96460000	yes	151	0	-0.539696	xpclr	vcf	0	-0.547582
8	96460001	96480000	yes	237	0	-0.539696	xpclr	vcf	0	-0.547582
8	96480001	96500000	yes	136	0.213241	-0.52628	xpclr	vcf	0.213424	-0.533778
8	96500001	96520000	yes	100	7.95233	-0.0393673	xpclr	vcf	7.87527	-0.0382129
8	96520001	96540000	yes	160	0	-0.539696	xpclr	vcf	0	-0.547582
8	96540001	96560000	yes	114	11.5547	0.187281	xpclr	vcf	11.4787	0.194853
8	96560001	96580000	yes	110	3.85541	-0.297129	xpclr	vcf	3.85756	-0.298076
8	96580001	96600000	yes	130	1.83166	-0.424456	xpclr	vcf	1.83186	-0.429098
8	96600001	96620000	yes	133	13.6342	0.318116	xpclr	vcf	13.4923	0.325094
8	96620001	96640000	yes	84	54.6624	2.89945	xpclr	vcf	54.5058	2.97783
8	96640001	96660000	yes	147	0.435376	-0.512304	xpclr	vcf	0.438594	-0.519214
8	96660001	96680000	yes	65	0	-0.539696	xpclr	vcf	0	-0.547582
8	96680001	96700000	yes	83	22.6131	0.88303	xpclr	vcf	22.587	0.913333
8	96700001	96720000	yes	131	3.27122	-0.333884	xpclr	vcf	3.27091	-0.336021
8	96720001	96740000	yes	113	19.4686	0.68519	xpclr	vcf	19.2705	0.698828
8	96740001	96760000	yes	109	10.5456	0.123788	xpclr	vcf	10.5085	0.132106
8	96760001	96780000	yes	121	0	-0.539696	xpclr	vcf	0	-0.547582
8	96780001	96800000	yes	154	0	-0.539696	xpclr	vcf	0	-0.547582
8	96800001	96820000	yes	122	22.7968	0.894591	xpclr	vcf	22.8822	0.932426
8	96820001	96840000	yes	124	0	-0.539696	xpclr	vcf	0	-0.547582
8	96840001	96860000	yes	127	0	-0.539696	xpclr	vcf	0	-0.547582
8	96860001	96880000	yes	75	22.3766	0.868153	xpclr	vcf	20.2482	0.762061
8	96880001	96900000	yes	105	0.520217	-0.506966	xpclr	vcf	0.520527	-0.513914
8	96900001	96920000	yes	116	2.1223	-0.40617	xpclr	vcf	2.12642	-0.410046
8	96920001	96940000	yes	124	7.56102	-0.0639868	xpclr	vcf	7.48972	-0.06315
8	96940001	96960000	yes	113	13.2171	0.291872	xpclr	vcf	13.141	0.302375
8	96960001	96980000	yes	102	8.72003	0.00893331	xpclr	vcf	8.64041	0.0112763
8	96980001	97000000	yes	97	18.2761	0.610163	xpclr	vcf	18.2794	0.63472
8	97000001	97020000	yes	94	1.84782	-0.423439	xpclr	vcf	1.84794	-0.428058
8	97020001	97040000	yes	86	0.582543	-0.503045	xpclr	vcf	0.582823	-0.509885
8	97040001	97060000	yes	106	0	-0.539696	xpclr	vcf	0	-0.547582
8	97060001	97080000	yes	103	2.59455	-0.376458	xpclr	vcf	2.59595	-0.379677
8	97080001	97100000	yes	109	0	-0.539696	xpclr	vcf	0	-0.547582
8	97100001	97120000	yes	104	2.35732	-0.391383	xpclr	vcf	2.35735	-0.39511
8	97120001	97140000	yes	100	0	-0.539696	xpclr	vcf	0	-0.547582
8	97140001	97160000	yes	72	0	-0.539696	xpclr	vcf	0	-0.547582
8	97160001	97180000	yes	79	9.99018	0.0888462	xpclr	vcf	9.99044	0.0985954
8	97180001	97200000	yes	79	21.1356	0.790071	xpclr	vcf	21.1417	0.819857
8	97200001	97220000	yes	79	2.66201	-0.372213	xpclr	vcf	2.66266	-0.375362
8	97220001	97240000	yes	99	1.67983	-0.434008	xpclr	vcf	1.68	-0.43892
8	97240001	97260000	yes	70	16.0138	0.467826	xpclr	vcf	16.0139	0.48819
8	97260001	97280000	yes	74	1.44525	-0.448767	xpclr	vcf	1.44532	-0.454099
8	97280001	97300000	yes	83	9.68343	0.069547	xpclr	vcf	9.69094	0.0792239
8	97300001	97320000	yes	74	1.76221	-0.428825	xpclr	vcf	1.7624	-0.433591
8	97320001	97340000	yes	95	0	-0.539696	xpclr	vcf	0	-0.547582
8	97340001	97360000	yes	103	0.533282	-0.506144	xpclr	vcf	0.533502	-0.513075
8	97360001	97380000	yes	162	0	-0.539696	xpclr	vcf	0	-0.547582
8	97380001	97400000	yes	83	2.72755	-0.36809	xpclr	vcf	2.72855	-0.371101
8	97400001	97420000	yes	150	0.727535	-0.493923	xpclr	vcf	0.727649	-0.500518
8	97420001	97440000	yes	79	5.05819	-0.221455	xpclr	vcf	5.11646	-0.216651
8	97440001	97460000	yes	71	0.0241162	-0.538179	xpclr	vcf	0.0238974	-0.546036
8	97460001	97480000	yes	119	2.19832	-0.401387	xpclr	vcf	2.20052	-0.405253
8	97480001	97500000	yes	102	0	-0.539696	xpclr	vcf	0	-0.547582
8	97500001	97520000	yes	116	9.35645	0.0489747	xpclr	vcf	9.15702	0.0446901
8	97520001	97540000	yes	127	0.948555	-0.480017	xpclr	vcf	0.948701	-0.48622
8	97540001	97560000	yes	131	0	-0.539696	xpclr	vcf	0	-0.547582
8	97560001	97580000	yes	89	0	-0.539696	xpclr	vcf	0	-0.547582
8	97580001	97600000	yes	102	7.73973	-0.0527434	xpclr	vcf	7.53551	-0.0601881
8	97600001	97620000	yes	111	1.75138	-0.429507	xpclr	vcf	1.75157	-0.434291
8	97620001	97640000	yes	90	0	-0.539696	xpclr	vcf	0	-0.547582
8	97640001	97660000	yes	113	1.56132	-0.441464	xpclr	vcf	1.56346	-0.446458
8	97660001	97680000	yes	52	52.3996	2.75708	xpclr	vcf	19.931	0.741548
8	97680001	97700000	yes	75	7.79835	-0.0490553	xpclr	vcf	7.80298	-0.0428886
8	97700001	97720000	yes	49	7.18762	-0.0874799	xpclr	vcf	6.99368	-0.095234
8	97720001	97740000	yes	69	0.0663171	-0.535524	xpclr	vcf	0.0667759	-0.543263
8	97740001	97760000	yes	74	27.4374	1.18656	xpclr	vcf	21.4161	0.837602
8	97760001	97780000	yes	47	19.2513	0.671522	xpclr	vcf	19.2574	0.697977
8	97780001	97800000	yes	56	1.74254	-0.430063	xpclr	vcf	1.74343	-0.434818
8	97800001	97820000	yes	64	58.8758	3.16454	xpclr	vcf	58.7586	3.2529
8	97820001	97840000	yes	59	1.05031	-0.473615	xpclr	vcf	1.05063	-0.479627
8	97840001	97860000	yes	70	34.5355	1.63314	xpclr	vcf	37.1553	1.85561
8	97860001	97880000	yes	94	1.51753	-0.44422	xpclr	vcf	1.50814	-0.450036
8	97880001	97900000	yes	68	1.51675	-0.444269	xpclr	vcf	1.51684	-0.449473
8	97900001	97920000	yes	83	6.19399	-0.149995	xpclr	vcf	5.02881	-0.22232
8	97920001	97940000	yes	77	2.26151	-0.397411	xpclr	vcf	2.26174	-0.401293
8	97940001	97960000	yes	83	0	-0.539696	xpclr	vcf	0	-0.547582
8	97960001	97980000	yes	80	0	-0.539696	xpclr	vcf	0	-0.547582
8	97980001	98000000	yes	61	0.257273	-0.52351	xpclr	vcf	0.257256	-0.530942
8	98000001	98020000	yes	57	2.07689	-0.409027	xpclr	vcf	2.07802	-0.413176
8	98020001	98040000	yes	56	10.2935	0.107932	xpclr	vcf	10.2964	0.118384
8	98040001	98060000	yes	63	0.263934	-0.523091	xpclr	vcf	0.264093	-0.5305
8	98060001	98080000	yes	61	0	-0.539696	xpclr	vcf	0	-0.547582
8	98080001	98100000	yes	63	2.93606	-0.354971	xpclr	vcf	2.93622	-0.357668
8	98100001	98120000	yes	56	0	-0.539696	xpclr	vcf	0	-0.547582
8	98120001	98140000	yes	77	0	-0.539696	xpclr	vcf	0	-0.547582
8	98140001	98160000	yes	75	6.17019	-0.151492	xpclr	vcf	6.17068	-0.148465
8	98160001	98180000	yes	69	0.0551651	-0.536226	xpclr	vcf	0.0552949	-0.544005
8	98180001	98200000	yes	91	0.111678	-0.53267	xpclr	vcf	0.111921	-0.540343
8	98200001	98220000	yes	119	6.72111	-0.116831	xpclr	vcf	6.72317	-0.11273
8	98220001	98240000	yes	82	1.20488	-0.46389	xpclr	vcf	1.20585	-0.469588
8	98240001	98260000	yes	99	2.44709	-0.385735	xpclr	vcf	2.44721	-0.389297
8	98260001	98280000	yes	120	4.49905	-0.256634	xpclr	vcf	4.50316	-0.25632
8	98280001	98300000	yes	159	15.4008	0.429258	xpclr	vcf	15.066	0.426883
8	98300001	98320000	yes	100	0	-0.539696	xpclr	vcf	0	-0.547582
8	98320001	98340000	yes	97	2.82916	-0.361697	xpclr	vcf	2.82954	-0.364568
8	98340001	98360000	yes	93	0.321553	-0.519466	xpclr	vcf	0.321969	-0.526757
8	98360001	98380000	yes	134	0	-0.539696	xpclr	vcf	0	-0.547582
8	98380001	98400000	yes	144	0.0115162	-0.538972	xpclr	vcf	0.0116857	-0.546826
8	98400001	98420000	yes	94	25.1887	1.04508	xpclr	vcf	25.1138	1.07677
8	98420001	98440000	yes	96	0.863174	-0.485389	xpclr	vcf	0.863458	-0.491734
8	98440001	98460000	yes	123	14.407	0.366733	xpclr	vcf	14.3271	0.37909
8	98460001	98480000	yes	92	45.458	2.32034	xpclr	vcf	45.5249	2.39695
8	98480001	98500000	yes	67	23.1708	0.918116	xpclr	vcf	18.0612	0.620608
8	98500001	98520000	yes	79	3.24591	-0.335477	xpclr	vcf	3.2534	-0.337154
8	98520001	98540000	yes	82	3.4159	-0.324781	xpclr	vcf	3.41635	-0.326614
8	98540001	98560000	yes	92	0	-0.539696	xpclr	vcf	0	-0.547582
8	98560001	98580000	yes	100	1.06023	-0.472991	xpclr	vcf	1.06088	-0.478965
8	98580001	98600000	yes	104	3.02356	-0.349466	xpclr	vcf	3.02446	-0.351961
8	98600001	98620000	yes	139	3.10323	-0.344453	xpclr	vcf	3.10348	-0.34685
8	98620001	98640000	yes	90	1.05687	-0.473203	xpclr	vcf	1.05804	-0.479148
8	98640001	98660000	yes	98	2.0542	-0.410454	xpclr	vcf	2.05461	-0.414691
8	98660001	98680000	yes	85	0	-0.539696	xpclr	vcf	0	-0.547582
8	98680001	98700000	yes	90	1.89791	-0.420287	xpclr	vcf	1.89786	-0.424829
8	98700001	98720000	yes	63	1.15935	-0.466755	xpclr	vcf	1.16019	-0.472541
8	98720001	98740000	yes	90	17.4034	0.555257	xpclr	vcf	17.4066	0.578271
8	98740001	98760000	yes	116	13.8648	0.332623	xpclr	vcf	13.8657	0.349247
8	98760001	98780000	yes	152	2.07134	-0.409376	xpclr	vcf	2.07149	-0.413599
8	98780001	98800000	yes	102	0	-0.539696	xpclr	vcf	0	-0.547582
8	98800001	98820000	yes	160	0	-0.539696	xpclr	vcf	0	-0.547582
8	98820001	98840000	yes	179	0	-0.539696	xpclr	vcf	0	-0.547582
8	98840001	98860000	yes	173	0	-0.539696	xpclr	vcf	0	-0.547582
8	98860001	98880000	yes	113	1.96198	-0.416257	xpclr	vcf	1.96269	-0.420636
8	98880001	98900000	yes	99	55.4614	2.94972	xpclr	vcf	55.3854	3.03472
8	98900001	98920000	yes	81	6.97229	-0.101027	xpclr	vcf	6.97305	-0.096568
8	98920001	98940000	yes	124	0.421523	-0.513176	xpclr	vcf	0.42164	-0.52031
8	98940001	98960000	yes	107	0	-0.539696	xpclr	vcf	0	-0.547582
8	98960001	98980000	yes	102	0	-0.539696	xpclr	vcf	0	-0.547582
8	98980001	99000000	yes	105	2.32702	-0.39329	xpclr	vcf	2.32853	-0.396974
8	99000001	99020000	yes	110	0	-0.539696	xpclr	vcf	0	-0.547582
8	99020001	99040000	yes	95	33.292	1.5549	xpclr	vcf	33.2949	1.60592
8	99040001	99060000	yes	121	2.41867	-0.387524	xpclr	vcf	2.41903	-0.39112
8	99060001	99080000	yes	113	27.1001	1.16533	xpclr	vcf	27.1023	1.20538
8	99080001	99100000	yes	120	0	-0.539696	xpclr	vcf	0	-0.547582
8	99100001	99120000	yes	106	3.78391	-0.301628	xpclr	vcf	3.78521	-0.302756
8	99120001	99140000	yes	124	12.1157	0.222576	xpclr	vcf	12.1219	0.236454
8	99140001	99160000	yes	131	0	-0.539696	xpclr	vcf	0	-0.547582
8	99160001	99180000	yes	111	0	-0.539696	xpclr	vcf	0	-0.547582
8	99180001	99200000	yes	142	11.5763	0.188638	xpclr	vcf	11.5424	0.198977
8	99200001	99220000	yes	86	0.71016	-0.495016	xpclr	vcf	0.710233	-0.501644
8	99220001	99240000	yes	100	8.04902	-0.0332839	xpclr	vcf	7.91355	-0.0357368
8	99240001	99260000	yes	102	16.6867	0.510165	xpclr	vcf	16.687	0.531726
8	99260001	99280000	yes	56	7.97782	-0.0377633	xpclr	vcf	7.97853	-0.0315339
8	99280001	99300000	yes	64	9.38172	0.0505646	xpclr	vcf	9.3353	0.0562211
8	99300001	99320000	yes	107	22.9114	0.9018	xpclr	vcf	22.9163	0.934632
8	99320001	99340000	yes	97	15.2662	0.420796	xpclr	vcf	15.1404	0.431695
8	99340001	99360000	yes	102	0	-0.539696	xpclr	vcf	0	-0.547582
8	99360001	99380000	yes	91	16.6015	0.504803	xpclr	vcf	16.6061	0.526492
8	99380001	99400000	yes	92	0	-0.539696	xpclr	vcf	0	-0.547582
8	99400001	99420000	yes	75	0	-0.539696	xpclr	vcf	0	-0.547582
8	99420001	99440000	yes	75	7.82233	-0.0475462	xpclr	vcf	7.72339	-0.0480363
8	99440001	99460000	yes	72	23.1791	0.918641	xpclr	vcf	23.1417	0.94921
8	99460001	99480000	yes	79	39.0171	1.9151	xpclr	vcf	39.0231	1.97642
8	99480001	99500000	yes	61	0	-0.539696	xpclr	vcf	0	-0.547582
8	99500001	99520000	yes	78	0	-0.539696	xpclr	vcf	0	-0.547582
8	99520001	99540000	yes	51	28.017	1.22302	xpclr	vcf	28.0345	1.26568
8	99540001	99560000	yes	82	0	-0.539696	xpclr	vcf	0	-0.547582
8	99560001	99580000	yes	53	0	-0.539696	xpclr	vcf	0	-0.547582
8	99580001	99600000	yes	72	120.252	7.02606	xpclr	vcf	119.916	7.20852
8	99600001	99620000	yes	55	14.8038	0.391698	xpclr	vcf	14.8141	0.410589
8	99620001	99640000	yes	75	18.7308	0.638773	xpclr	vcf	18.7649	0.666121
8	99640001	99660000	yes	59	6.82976	-0.109995	xpclr	vcf	6.8329	-0.105633
8	99660001	99680000	yes	73	47.1665	2.42783	xpclr	vcf	47.0947	2.49848
8	99680001	99700000	yes	58	20.1529	0.728242	xpclr	vcf	65.9123	3.71559
8	99700001	99720000	yes	65	52.7672	2.78021	xpclr	vcf	52.3207	2.8365
8	99720001	99740000	yes	68	31.536	1.44443	xpclr	vcf	31.4949	1.48949
8	99740001	99760000	yes	89	1.16835	-0.466188	xpclr	vcf	1.16879	-0.471985
8	99760001	99780000	yes	52	30.4092	1.37353	xpclr	vcf	30.4035	1.4189
8	99780001	99800000	yes	47	58.5457	3.14377	xpclr	vcf	58.4354	3.232
8	99800001	99820000	yes	61	46.4153	2.38057	xpclr	vcf	46.4253	2.45519
8	99820001	99840000	yes	52	0	-0.539696	xpclr	vcf	0	-0.547582
8	99840001	99860000	yes	60	44.6232	2.26782	xpclr	vcf	46.4938	2.45962
8	99860001	99880000	yes	62	120.319	7.0303	xpclr	vcf	118.792	7.13585
8	99880001	99900000	yes	82	0	-0.539696	xpclr	vcf	0	-0.547582
8	99900001	99920000	yes	57	7.31316	-0.0795815	xpclr	vcf	7.31577	-0.0744009
8	99920001	99940000	yes	69	45.1373	2.30017	xpclr	vcf	44.5796	2.33581
8	99940001	99960000	yes	62	42.7758	2.15159	xpclr	vcf	42.7805	2.21944
8	99960001	99980000	yes	43	0.194706	-0.527446	xpclr	vcf	0.194888	-0.534976
8	99980001	100000000	yes	51	5.52867	-0.191855	xpclr	vcf	5.52833	-0.190012
8	100000001	100020000	yes	71	0	-0.539696	xpclr	vcf	0	-0.547582
8	100020001	100040000	yes	71	18.4611	0.621802	xpclr	vcf	18.4649	0.646722
8	100040001	100060000	yes	78	21.9188	0.83935	xpclr	vcf	21.9405	0.871522
8	100060001	100080000	yes	86	0.336222	-0.518543	xpclr	vcf	0.336288	-0.525831
8	100080001	100100000	yes	74	2.15567	-0.40407	xpclr	vcf	2.15638	-0.408108
8	100100001	100120000	yes	68	6.77427	-0.113486	xpclr	vcf	6.66166	-0.116709
8	100120001	100140000	yes	76	20.9614	0.77911	xpclr	vcf	20.9298	0.806148
8	100140001	100160000	yes	57	20.4863	0.74922	xpclr	vcf	20.2868	0.764556
8	100160001	100180000	yes	79	36.6171	1.76411	xpclr	vcf	36.6233	1.8212
8	100180001	100200000	yes	70	45.4626	2.32063	xpclr	vcf	45.256	2.37955
8	100200001	100220000	yes	71	4.60737	-0.249819	xpclr	vcf	4.60894	-0.249478
8	100220001	100240000	yes	73	41.8323	2.09223	xpclr	vcf	40.2146	2.05348
8	100240001	100260000	yes	62	15.1608	0.414162	xpclr	vcf	15.161	0.433027
8	100260001	100280000	yes	61	0	-0.539696	xpclr	vcf	0	-0.547582
8	100280001	100300000	yes	68	25.3456	1.05495	xpclr	vcf	23.3286	0.961302
8	100300001	100320000	yes	61	7.67682	-0.0567014	xpclr	vcf	7.67865	-0.0509303
8	100320001	100340000	yes	80	10.9084	0.146617	xpclr	vcf	10.9143	0.158353
8	100340001	100360000	yes	77	2.52449	-0.380865	xpclr	vcf	2.52499	-0.384267
8	100360001	100380000	yes	60	0.0763509	-0.534893	xpclr	vcf	0.0763548	-0.542643
8	100380001	100400000	yes	78	25.0966	1.03928	xpclr	vcf	25.0187	1.07062
8	100400001	100420000	yes	61	14.496	0.372334	xpclr	vcf	14.5081	0.390797
8	100420001	100440000	yes	76	28.7771	1.27084	xpclr	vcf	28.7843	1.31417
8	100440001	100460000	yes	84	31.639	1.45091	xpclr	vcf	31.721	1.50412
8	100460001	100480000	yes	76	1.9242	-0.418633	xpclr	vcf	1.92548	-0.423043
8	100480001	100500000	yes	62	14.3038	0.360241	xpclr	vcf	14.307	0.377788
8	100500001	100520000	yes	58	5.95756	-0.16487	xpclr	vcf	5.95851	-0.162188
8	100520001	100540000	yes	73	27.1254	1.16693	xpclr	vcf	27.0105	1.19944
8	100540001	100560000	yes	65	68.5309	3.772	xpclr	vcf	68.4628	3.88056
8	100560001	100580000	yes	86	0.469169	-0.510178	xpclr	vcf	0.469256	-0.51723
8	100580001	100600000	yes	79	12.0144	0.216202	xpclr	vcf	11.8589	0.219449
8	100600001	100620000	yes	79	3.95337	-0.290966	xpclr	vcf	3.95609	-0.291703
8	100620001	100640000	yes	78	69.8181	3.85299	xpclr	vcf	74.0941	4.24479
8	100640001	100660000	yes	74	3.04764	-0.347951	xpclr	vcf	3.04825	-0.350422
8	100660001	100680000	yes	83	0.424722	-0.512975	xpclr	vcf	0.425469	-0.520063
8	100680001	100700000	yes	73	30.6757	1.39029	xpclr	vcf	30.691	1.4375
8	100700001	100720000	yes	57	30.8666	1.40231	xpclr	vcf	30.7544	1.4416
8	100720001	100740000	yes	57	70.8322	3.91679	xpclr	vcf	70.7541	4.02876
8	100740001	100760000	yes	82	60.9001	3.2919	xpclr	vcf	60.5267	3.36726
8	100760001	100780000	yes	65	80.9436	4.55296	xpclr	vcf	80.7279	4.67387
8	100780001	100800000	yes	57	76.0217	4.24329	xpclr	vcf	75.4231	4.33075
8	100800001	100820000	yes	54	16.5754	0.503162	xpclr	vcf	16.3426	0.509452
8	100820001	100840000	yes	76	0	-0.539696	xpclr	vcf	0	-0.547582
8	100840001	100860000	yes	77	8.8053	0.0142981	xpclr	vcf	8.62032	0.0099766
8	100860001	100880000	yes	66	0	-0.539696	xpclr	vcf	0	-0.547582
8	100880001	100900000	yes	89	0.12109	-0.532078	xpclr	vcf	0.121175	-0.539744
8	100900001	100920000	yes	84	16.1848	0.478586	xpclr	vcf	16.1217	0.495163
8	100920001	100940000	yes	61	7.9877	-0.0371421	xpclr	vcf	7.98835	-0.0308988
8	100940001	100960000	yes	86	1.80035	-0.426425	xpclr	vcf	1.80131	-0.431074
8	100960001	100980000	yes	71	8.08137	-0.0312487	xpclr	vcf	7.92882	-0.0347493
8	100980001	101000000	yes	80	15.4141	0.430095	xpclr	vcf	15.4178	0.449637
8	101000001	101020000	yes	84	15.4778	0.434107	xpclr	vcf	15.3215	0.443406
8	101020001	101040000	yes	81	36.1619	1.73547	xpclr	vcf	35.442	1.74479
8	101040001	101060000	yes	79	10.0803	0.0945168	xpclr	vcf	9.99589	0.0989477
8	101060001	101080000	yes	76	11.4442	0.180328	xpclr	vcf	11.4472	0.192816
8	101080001	101100000	yes	60	12.2075	0.22835	xpclr	vcf	12.2121	0.242292
8	101100001	101120000	yes	90	4.98796	-0.225874	xpclr	vcf	4.98914	-0.224886
8	101120001	101140000	yes	87	2.63952	-0.373628	xpclr	vcf	2.63965	-0.37685
8	101140001	101160000	yes	53	0	-0.539696	xpclr	vcf	0	-0.547582
8	101160001	101180000	yes	79	4.77503	-0.23927	xpclr	vcf	4.77591	-0.238678
8	101180001	101200000	yes	69	22.8062	0.895181	xpclr	vcf	22.7217	0.922046
8	101200001	101220000	yes	89	17.1963	0.542227	xpclr	vcf	17.2095	0.565524
8	101220001	101240000	yes	80	0	-0.539696	xpclr	vcf	0	-0.547582
8	101240001	101260000	yes	72	7.36994	-0.0760085	xpclr	vcf	7.37053	-0.0708589
8	101260001	101280000	yes	65	6.85173	-0.108613	xpclr	vcf	6.85189	-0.104405
8	101280001	101300000	yes	63	12.5581	0.250411	xpclr	vcf	12.5607	0.264841
8	101300001	101320000	yes	86	9.49967	0.0579855	xpclr	vcf	9.50097	0.0669368
8	101320001	101340000	yes	112	0.237665	-0.524744	xpclr	vcf	0.237723	-0.532206
8	101340001	101360000	yes	95	11.3233	0.172721	xpclr	vcf	11.3249	0.184905
8	101360001	101380000	yes	112	0	-0.539696	xpclr	vcf	0	-0.547582
8	101380001	101400000	yes	108	0	-0.539696	xpclr	vcf	0	-0.547582
8	101400001	101420000	yes	60	4.13928	-0.279269	xpclr	vcf	4.14016	-0.279798
8	101420001	101440000	yes	99	3.58335	-0.314246	xpclr	vcf	3.58367	-0.315792
8	101440001	101460000	yes	96	1.25528	-0.460719	xpclr	vcf	1.25562	-0.466369
8	101460001	101480000	yes	84	19.4999	0.687162	xpclr	vcf	19.1674	0.692159
8	101480001	101500000	yes	82	69.1669	3.81201	xpclr	vcf	69.1702	3.92632
8	101500001	101520000	yes	120	18.0444	0.595586	xpclr	vcf	18.051	0.619946
8	101520001	101540000	yes	107	0.98029	-0.47802	xpclr	vcf	0.980641	-0.484154
8	101540001	101560000	yes	65	12.1089	0.222148	xpclr	vcf	12.1119	0.235813
8	101560001	101580000	yes	80	0	-0.539696	xpclr	vcf	0	-0.547582
8	101580001	101600000	yes	85	6.11933	-0.154692	xpclr	vcf	6.12574	-0.151372
8	101600001	101620000	yes	102	0	-0.539696	xpclr	vcf	0	-0.547582
8	101620001	101640000	yes	86	7.1374	-0.090639	xpclr	vcf	6.99969	-0.0948447
8	101640001	101660000	yes	210	0	-0.539696	xpclr	vcf	0	-0.547582
8	101660001	101680000	yes	169	5.0983	-0.218932	xpclr	vcf	5.10057	-0.217679
8	101680001	101700000	yes	120	0.570961	-0.503774	xpclr	vcf	0.571048	-0.510647
8	101700001	101720000	yes	106	24.5849	1.00709	xpclr	vcf	24.4363	1.03295
8	101720001	101740000	yes	94	51.9946	2.7316	xpclr	vcf	51.8899	2.80864
8	101740001	101760000	yes	115	1.28476	-0.458865	xpclr	vcf	1.28612	-0.464396
8	101760001	101780000	yes	97	9.92022	0.0844448	xpclr	vcf	9.92294	0.0942295
8	101780001	101800000	yes	68	14.602	0.379005	xpclr	vcf	14.3731	0.382067
8	101800001	101820000	yes	161	1.25596	-0.460677	xpclr	vcf	1.25664	-0.466303
8	101820001	101840000	yes	106	40.6893	2.02031	xpclr	vcf	40.7009	2.08493
8	101840001	101860000	yes	116	6.30263	-0.14316	xpclr	vcf	6.2988	-0.140178
8	101860001	101880000	yes	135	3.7709	-0.302446	xpclr	vcf	3.77166	-0.303632
8	101880001	101900000	yes	111	2.12749	-0.405843	xpclr	vcf	2.12762	-0.409968
8	101900001	101920000	yes	125	1.87341	-0.421829	xpclr	vcf	1.87563	-0.426267
8	101920001	101940000	yes	115	0.853191	-0.486017	xpclr	vcf	0.853192	-0.492398
8	101940001	101960000	yes	107	21.1617	0.791713	xpclr	vcf	21.1651	0.82137
8	101960001	101980000	yes	104	0	-0.539696	xpclr	vcf	0	-0.547582
8	101980001	102000000	yes	117	5.05836	-0.221444	xpclr	vcf	5.05892	-0.220373
8	102000001	102020000	yes	105	4.44922	-0.259769	xpclr	vcf	4.45002	-0.259756
8	102020001	102040000	yes	128	0	-0.539696	xpclr	vcf	0	-0.547582
8	102040001	102060000	yes	99	1.64382	-0.436274	xpclr	vcf	1.6518	-0.440744
8	102060001	102080000	yes	89	1.85976	-0.422687	xpclr	vcf	1.86014	-0.427268
8	102080001	102100000	yes	92	0	-0.539696	xpclr	vcf	0	-0.547582
8	102100001	102120000	yes	85	3.79152	-0.301149	xpclr	vcf	3.79177	-0.302332
8	102120001	102140000	yes	102	3.00015	-0.350939	xpclr	vcf	3.00011	-0.353536
8	102140001	102160000	yes	131	31.623	1.4499	xpclr	vcf	31.4605	1.48727
8	102160001	102180000	yes	100	0	-0.539696	xpclr	vcf	0	-0.547582
8	102180001	102200000	yes	88	13.8861	0.333964	xpclr	vcf	13.8881	0.350697
8	102200001	102220000	yes	64	0.01291	-0.538884	xpclr	vcf	0.0129915	-0.546741
8	102220001	102240000	yes	72	0	-0.539696	xpclr	vcf	0	-0.547582
8	102240001	102260000	yes	143	0	-0.539696	xpclr	vcf	0	-0.547582
8	102260001	102280000	yes	92	30.9138	1.40528	xpclr	vcf	30.6878	1.43729
8	102280001	102300000	yes	126	12.7091	0.259907	xpclr	vcf	12.7108	0.27455
8	102300001	102320000	yes	86	10.1776	0.10064	xpclr	vcf	10.1782	0.11074
8	102320001	102340000	yes	69	17.3148	0.549681	xpclr	vcf	17.317	0.572474
8	102340001	102360000	yes	71	12.8487	0.268691	xpclr	vcf	12.7268	0.275584
8	102360001	102380000	yes	84	64.0605	3.49074	xpclr	vcf	63.8963	3.5852
8	102380001	102400000	yes	97	0	-0.539696	xpclr	vcf	0	-0.547582
8	102400001	102420000	yes	168	0	-0.539696	xpclr	vcf	0	-0.547582
8	102420001	102440000	yes	122	0.955746	-0.479565	xpclr	vcf	0.956114	-0.485741
8	102440001	102460000	yes	105	0	-0.539696	xpclr	vcf	0	-0.547582
8	102460001	102480000	yes	105	0	-0.539696	xpclr	vcf	0	-0.547582
8	102480001	102500000	yes	140	1.88419	-0.42115	xpclr	vcf	1.88586	-0.425605
8	102500001	102520000	yes	120	3.65453	-0.309768	xpclr	vcf	3.67329	-0.309995
8	102520001	102540000	yes	114	0.44822	-0.511496	xpclr	vcf	0.448312	-0.518585
8	102540001	102560000	yes	89	16.4546	0.495563	xpclr	vcf	16.3101	0.507345
8	102560001	102580000	yes	89	7.75145	-0.0520056	xpclr	vcf	7.75151	-0.0462175
8	102580001	102600000	yes	100	0.00627816	-0.539301	xpclr	vcf	0.00650392	-0.547161
8	102600001	102620000	yes	133	23.6083	0.945645	xpclr	vcf	23.4487	0.96907
8	102620001	102640000	yes	120	1.80223	-0.426307	xpclr	vcf	1.80223	-0.431014
8	102640001	102660000	yes	105	0	-0.539696	xpclr	vcf	0	-0.547582
8	102660001	102680000	yes	157	2.28736	-0.395785	xpclr	vcf	2.28219	-0.399971
8	102680001	102700000	yes	159	7.14249	-0.0903191	xpclr	vcf	7.14948	-0.0851563
8	102700001	102720000	yes	122	5.39386	-0.200336	xpclr	vcf	5.39683	-0.198517
8	102720001	102740000	yes	122	5.94882	-0.16542	xpclr	vcf	5.8542	-0.168934
8	102740001	102760000	yes	132	0	-0.539696	xpclr	vcf	0	-0.547582
8	102760001	102780000	yes	104	13.5705	0.314107	xpclr	vcf	13.5733	0.330331
8	102780001	102800000	yes	95	12.2865	0.23332	xpclr	vcf	12.2959	0.247708
8	102800001	102820000	yes	81	0.0736467	-0.535063	xpclr	vcf	0.0736543	-0.542818
8	102820001	102840000	yes	96	0.316365	-0.519792	xpclr	vcf	0.31641	-0.527116
8	102840001	102860000	yes	96	7.1652	-0.0888903	xpclr	vcf	7.16754	-0.0839885
8	102860001	102880000	yes	110	0	-0.539696	xpclr	vcf	0	-0.547582
8	102880001	102900000	yes	111	0	-0.539696	xpclr	vcf	0	-0.547582
8	102900001	102920000	yes	145	0.234516	-0.524942	xpclr	vcf	0.23482	-0.532394
8	102920001	102940000	yes	95	21.067	0.785758	xpclr	vcf	21.0735	0.815444
8	102940001	102960000	yes	105	0	-0.539696	xpclr	vcf	0	-0.547582
8	102960001	102980000	yes	97	5.44741	-0.196967	xpclr	vcf	5.44915	-0.195133
8	102980001	103000000	yes	133	0	-0.539696	xpclr	vcf	0	-0.547582
8	103000001	103020000	yes	87	34.9659	1.66022	xpclr	vcf	34.4778	1.68243
8	103020001	103040000	yes	89	15.4135	0.430063	xpclr	vcf	14.482	0.38911
8	103040001	103060000	yes	149	0.0134015	-0.538853	xpclr	vcf	0.0134712	-0.54671
8	103060001	103080000	yes	120	0.541219	-0.505645	xpclr	vcf	0.541223	-0.512576
8	103080001	103100000	yes	138	0.92105	-0.481748	xpclr	vcf	0.921042	-0.488009
8	103100001	103120000	yes	117	0.0411893	-0.537105	xpclr	vcf	0.041273	-0.544912
8	103120001	103140000	yes	110	0.908578	-0.482532	xpclr	vcf	0.908702	-0.488807
8	103140001	103160000	yes	107	0	-0.539696	xpclr	vcf	0	-0.547582
8	103160001	103180000	yes	76	13.5602	0.313456	xpclr	vcf	13.565	0.329798
8	103180001	103200000	yes	96	4.73373	-0.241869	xpclr	vcf	4.73554	-0.241289
8	103200001	103220000	yes	115	7.37044	-0.0759771	xpclr	vcf	7.37425	-0.0706185
8	103220001	103240000	yes	101	2.75409	-0.36642	xpclr	vcf	2.75456	-0.369418
8	103240001	103260000	yes	103	19.3997	0.680854	xpclr	vcf	23.5548	0.97593
8	103260001	103280000	yes	99	24.8001	1.02063	xpclr	vcf	24.8024	1.05662
8	103280001	103300000	yes	102	6.41437	-0.136129	xpclr	vcf	6.41597	-0.1326
8	103300001	103320000	yes	109	2.51186	-0.38166	xpclr	vcf	2.49528	-0.386188
8	103320001	103340000	yes	113	12.7531	0.262681	xpclr	vcf	12.7549	0.277401
8	103340001	103360000	yes	100	3.05954	-0.347202	xpclr	vcf	3.06083	-0.349609
8	103360001	103380000	yes	107	0	-0.539696	xpclr	vcf	0	-0.547582
8	103380001	103400000	yes	94	7.72479	-0.0536832	xpclr	vcf	7.7347	-0.0473047
8	103400001	103420000	yes	124	0	-0.539696	xpclr	vcf	0	-0.547582
8	103420001	103440000	yes	120	0.0484379	-0.536649	xpclr	vcf	0.0515108	-0.54425
8	103440001	103460000	yes	121	51.9341	2.72779	xpclr	vcf	51.2669	2.76834
8	103460001	103480000	yes	112	12.8668	0.269834	xpclr	vcf	12.8977	0.286634
8	103480001	103500000	yes	108	27.621	1.19811	xpclr	vcf	27.2678	1.21609
8	103500001	103520000	yes	139	0	-0.539696	xpclr	vcf	0	-0.547582
8	103520001	103540000	yes	158	0	-0.539696	xpclr	vcf	0	-0.547582
8	103540001	103560000	yes	166	2.81019	-0.36289	xpclr	vcf	2.81179	-0.365716
8	103560001	103580000	yes	154	0	-0.539696	xpclr	vcf	0	-0.547582
8	103580001	103600000	yes	151	0	-0.539696	xpclr	vcf	0	-0.547582
8	103600001	103620000	yes	92	5.15249	-0.215522	xpclr	vcf	5.15387	-0.214232
8	103620001	103640000	yes	99	1.55383	-0.441936	xpclr	vcf	1.55392	-0.447075
8	103640001	103660000	yes	108	7.44799	-0.0710984	xpclr	vcf	7.35792	-0.0716748
8	103660001	103680000	yes	106	0.748866	-0.492581	xpclr	vcf	0.748902	-0.499143
8	103680001	103700000	yes	86	0	-0.539696	xpclr	vcf	0	-0.547582
8	103700001	103720000	yes	91	0	-0.539696	xpclr	vcf	0	-0.547582
8	103720001	103740000	yes	154	5.0115	-0.224393	xpclr	vcf	5.01307	-0.223339
8	103740001	103760000	yes	76	0	-0.539696	xpclr	vcf	0	-0.547582
8	103760001	103780000	yes	99	0	-0.539696	xpclr	vcf	0	-0.547582
8	103780001	103800000	yes	73	0.615703	-0.500959	xpclr	vcf	0.617305	-0.507655
8	103800001	103820000	yes	110	8.56482	-0.000831561	xpclr	vcf	8.56504	0.00640113
8	103820001	103840000	yes	122	0	-0.539696	xpclr	vcf	0	-0.547582
8	103840001	103860000	yes	129	0.127638	-0.531666	xpclr	vcf	0.129288	-0.539219
8	103860001	103880000	yes	146	0	-0.539696	xpclr	vcf	0	-0.547582
8	103880001	103900000	yes	112	0.204756	-0.526814	xpclr	vcf	0.204825	-0.534334
8	103900001	103920000	yes	113	11.636	0.192397	xpclr	vcf	11.6668	0.20702
8	103920001	103940000	yes	132	3.29864	-0.332159	xpclr	vcf	3.30027	-0.334122
8	103940001	103960000	yes	96	7.74254	-0.0525661	xpclr	vcf	7.74408	-0.0466979
8	103960001	103980000	yes	90	32.9589	1.53395	xpclr	vcf	32.9627	1.58443
8	103980001	104000000	yes	106	0	-0.539696	xpclr	vcf	0	-0.547582
8	104000001	104020000	yes	166	4.17079	-0.277287	xpclr	vcf	4.17258	-0.277701
8	104020001	104040000	yes	94	0	-0.539696	xpclr	vcf	0	-0.547582
8	104040001	104060000	yes	104	2.87578	-0.358763	xpclr	vcf	2.87765	-0.361456
8	104060001	104080000	yes	86	0	-0.539696	xpclr	vcf	0	-0.547582
8	104080001	104100000	yes	124	0	-0.539696	xpclr	vcf	0	-0.547582
8	104100001	104120000	yes	171	12.6982	0.259227	xpclr	vcf	12.6219	0.268795
8	104120001	104140000	yes	171	5.03836	-0.222703	xpclr	vcf	5.04332	-0.221382
8	104140001	104160000	yes	116	21.7532	0.828931	xpclr	vcf	21.7619	0.859967
8	104160001	104180000	yes	102	0	-0.539696	xpclr	vcf	0	-0.547582
8	104180001	104200000	yes	133	1.76266	-0.428797	xpclr	vcf	1.76398	-0.433488
8	104200001	104220000	yes	89	20.2317	0.733205	xpclr	vcf	20.1576	0.756201
8	104220001	104240000	yes	87	5.83236	-0.172747	xpclr	vcf	5.8359	-0.170118
8	104240001	104260000	yes	84	14.7546	0.388603	xpclr	vcf	14.7609	0.407145
8	104260001	104280000	yes	81	3.93389	-0.292191	xpclr	vcf	3.93451	-0.293099
8	104280001	104300000	yes	81	16.1478	0.476262	xpclr	vcf	16.1513	0.49708
8	104300001	104320000	yes	113	2.6902	-0.37044	xpclr	vcf	2.6879	-0.37373
8	104320001	104340000	yes	97	0	-0.539696	xpclr	vcf	0	-0.547582
8	104340001	104360000	yes	106	2.21787	-0.400157	xpclr	vcf	2.22074	-0.403945
8	104360001	104380000	yes	132	0	-0.539696	xpclr	vcf	0	-0.547582
8	104380001	104400000	yes	107	11.561	0.187679	xpclr	vcf	11.562	0.200245
8	104400001	104420000	yes	103	0	-0.539696	xpclr	vcf	0	-0.547582
8	104420001	104440000	yes	103	0	-0.539696	xpclr	vcf	0	-0.547582
8	104440001	104460000	yes	77	4.94208	-0.22876	xpclr	vcf	4.94472	-0.227759
8	104460001	104480000	yes	109	10.741	0.136085	xpclr	vcf	10.7434	0.147296
8	104480001	104500000	yes	92	0	-0.539696	xpclr	vcf	0	-0.547582
8	104500001	104520000	yes	98	0	-0.539696	xpclr	vcf	0	-0.547582
8	104520001	104540000	yes	88	0	-0.539696	xpclr	vcf	0	-0.547582
8	104540001	104560000	yes	126	0	-0.539696	xpclr	vcf	0	-0.547582
8	104560001	104580000	yes	113	5.83942	-0.172303	xpclr	vcf	6.01302	-0.158662
8	104580001	104600000	yes	128	5.63166	-0.185374	xpclr	vcf	5.63565	-0.18307
8	104600001	104620000	yes	128	1.33553	-0.45567	xpclr	vcf	1.33622	-0.461156
8	104620001	104640000	yes	166	5.86788	-0.170512	xpclr	vcf	5.8699	-0.167919
8	104640001	104660000	yes	121	0.716911	-0.494591	xpclr	vcf	0.716999	-0.501207
8	104660001	104680000	yes	121	0	-0.539696	xpclr	vcf	0	-0.547582
8	104680001	104700000	yes	89	10.2924	0.107858	xpclr	vcf	10.2956	0.11833
8	104700001	104720000	yes	102	0	-0.539696	xpclr	vcf	0	-0.547582
8	104720001	104740000	yes	100	0	-0.539696	xpclr	vcf	0	-0.547582
8	104740001	104760000	yes	118	0	-0.539696	xpclr	vcf	0	-0.547582
8	104760001	104780000	yes	133	9.9131	0.0839969	xpclr	vcf	9.92111	0.0941111
8	104780001	104800000	yes	96	17.3678	0.553018	xpclr	vcf	17.296	0.571116
8	104800001	104820000	yes	123	0.0375799	-0.537332	xpclr	vcf	0.0377727	-0.545139
8	104820001	104840000	yes	109	6.24064	-0.14706	xpclr	vcf	6.24151	-0.143883
8	104840001	104860000	yes	122	1.59196	-0.439537	xpclr	vcf	1.5924	-0.444586
8	104860001	104880000	yes	86	8.80645	0.0143706	xpclr	vcf	8.81063	0.0222861
8	104880001	104900000	yes	77	0.360963	-0.516986	xpclr	vcf	0.362591	-0.524129
8	104900001	104920000	yes	101	23.514	0.93971	xpclr	vcf	23.4803	0.971113
8	104920001	104940000	yes	85	24.2906	0.988574	xpclr	vcf	24.2936	1.02372
8	104940001	104960000	yes	119	3.88298	-0.295395	xpclr	vcf	3.88414	-0.296357
8	104960001	104980000	yes	101	32.7502	1.52081	xpclr	vcf	32.7299	1.56937
8	104980001	105000000	yes	106	0.903632	-0.482843	xpclr	vcf	0.90407	-0.489107
8	105000001	105020000	yes	84	49.6312	2.5829	xpclr	vcf	34.2785	1.66954
8	105020001	105040000	yes	98	0.807056	-0.48892	xpclr	vcf	0.807051	-0.495382
8	105040001	105060000	yes	94	15.04	0.406562	xpclr	vcf	15.0679	0.427006
8	105060001	105080000	yes	110	0	-0.539696	xpclr	vcf	0	-0.547582
8	105080001	105100000	yes	110	5.97934	-0.1635	xpclr	vcf	5.97995	-0.160801
8	105100001	105120000	yes	104	4.18244	-0.276554	xpclr	vcf	4.18362	-0.276987
8	105120001	105140000	yes	103	10.4911	0.12036	xpclr	vcf	10.2991	0.11856
8	105140001	105160000	yes	94	0.348818	-0.51775	xpclr	vcf	0.349012	-0.525008
8	105160001	105180000	yes	131	0	-0.539696	xpclr	vcf	0	-0.547582
8	105180001	105200000	yes	111	0	-0.539696	xpclr	vcf	0	-0.547582
8	105200001	105220000	yes	96	2.71601	-0.368816	xpclr	vcf	2.71687	-0.371856
8	105220001	105240000	yes	139	3.96432	-0.290277	xpclr	vcf	3.96622	-0.291049
8	105240001	105260000	yes	109	19.2758	0.67306	xpclr	vcf	19.2896	0.700061
8	105260001	105280000	yes	118	0	-0.539696	xpclr	vcf	0	-0.547582
8	105280001	105300000	yes	140	0	-0.539696	xpclr	vcf	0	-0.547582
8	105300001	105320000	yes	181	3.16434	-0.340609	xpclr	vcf	3.16485	-0.342881
8	105320001	105340000	yes	157	7.52674	-0.0661438	xpclr	vcf	7.52746	-0.060709
8	105340001	105360000	yes	109	1.34337	-0.455177	xpclr	vcf	1.3439	-0.460659
8	105360001	105380000	yes	120	0.128137	-0.531635	xpclr	vcf	0.128343	-0.539281
8	105380001	105400000	yes	134	0	-0.539696	xpclr	vcf	0	-0.547582
8	105400001	105420000	yes	86	0	-0.539696	xpclr	vcf	0	-0.547582
8	105420001	105440000	yes	93	0.277127	-0.522261	xpclr	vcf	0.277215	-0.529652
8	105440001	105460000	yes	83	12.7051	0.259656	xpclr	vcf	12.5837	0.266324
8	105460001	105480000	yes	96	0.561614	-0.504362	xpclr	vcf	0.561658	-0.511254
8	105480001	105500000	yes	100	0	-0.539696	xpclr	vcf	0	-0.547582
8	105500001	105520000	yes	96	0.154444	-0.529979	xpclr	vcf	0.154654	-0.537579
8	105520001	105540000	yes	107	2.24551	-0.398418	xpclr	vcf	2.24425	-0.402425
8	105540001	105560000	yes	131	1.02365	-0.475292	xpclr	vcf	1.02366	-0.481372
8	105560001	105580000	yes	131	26.0257	1.09774	xpclr	vcf	25.7686	1.11912
8	105580001	105600000	yes	120	0	-0.539696	xpclr	vcf	0	-0.547582
8	105600001	105620000	yes	111	0.786798	-0.490194	xpclr	vcf	0	-0.547582
8	105620001	105640000	yes	86	5.82401	-0.173273	xpclr	vcf	5.82472	-0.170841
8	105640001	105660000	yes	103	0.549255	-0.505139	xpclr	vcf	0.549583	-0.512035
8	105660001	105680000	yes	83	3.64478	-0.310381	xpclr	vcf	3.64374	-0.311907
8	105680001	105700000	yes	91	32.9903	1.53592	xpclr	vcf	21.3791	0.83521
8	105700001	105720000	yes	124	10.9211	0.147418	xpclr	vcf	10.8429	0.153735
8	105720001	105740000	yes	92	0	-0.539696	xpclr	vcf	0	-0.547582
8	105740001	105760000	yes	69	18.36	0.615445	xpclr	vcf	18.3631	0.640135
8	105760001	105780000	yes	94	0.141264	-0.530809	xpclr	vcf	0.14134	-0.53844
8	105780001	105800000	yes	88	0.609887	-0.501325	xpclr	vcf	0.610172	-0.508116
8	105800001	105820000	yes	87	8.1658	-0.0259367	xpclr	vcf	8.16833	-0.0192579
8	105820001	105840000	yes	119	0.457837	-0.510891	xpclr	vcf	0.45785	-0.517968
8	105840001	105860000	yes	116	0	-0.539696	xpclr	vcf	0	-0.547582
8	105860001	105880000	yes	109	2.38762	-0.389477	xpclr	vcf	2.38781	-0.393139
8	105880001	105900000	yes	107	5.47814	-0.195033	xpclr	vcf	5.48221	-0.192995
8	105900001	105920000	yes	93	0.00080558	-0.539646	xpclr	vcf	0.000835081	-0.547528
8	105920001	105940000	yes	119	7.76166	-0.0513634	xpclr	vcf	7.76248	-0.045508
8	105940001	105960000	yes	83	9.14509	0.0356767	xpclr	vcf	9.14953	0.0442057
8	105960001	105980000	yes	103	0.484618	-0.509206	xpclr	vcf	0.484657	-0.516234
8	105980001	106000000	yes	88	18.6298	0.63242	xpclr	vcf	18.389	0.641812
8	106000001	106020000	yes	91	2.77915	-0.364843	xpclr	vcf	2.78014	-0.367764
8	106020001	106040000	yes	84	0	-0.539696	xpclr	vcf	0	-0.547582
8	106040001	106060000	yes	115	0	-0.539696	xpclr	vcf	0	-0.547582
8	106060001	106080000	yes	118	3.18346	-0.339406	xpclr	vcf	3.18404	-0.341639
8	106080001	106100000	yes	82	15.1246	0.411885	xpclr	vcf	15.0513	0.425929
8	106100001	106120000	yes	123	0	-0.539696	xpclr	vcf	0	-0.547582
8	106120001	106140000	yes	129	0	-0.539696	xpclr	vcf	0	-0.547582
8	106140001	106160000	yes	83	3.9688	-0.289995	xpclr	vcf	3.96913	-0.29086
8	106160001	106180000	yes	56	10.1908	0.101468	xpclr	vcf	10.195	0.111824
8	106180001	106200000	yes	85	25.0717	1.03772	xpclr	vcf	24.9424	1.06568
8	106200001	106220000	yes	69	0.326913	-0.519128	xpclr	vcf	0.327139	-0.526423
8	106220001	106240000	yes	99	8.38166	-0.0123553	xpclr	vcf	8.38306	-0.00536948
8	106240001	106260000	yes	108	0	-0.539696	xpclr	vcf	0	-0.547582
8	106260001	106280000	yes	140	0.804025	-0.48911	xpclr	vcf	0.80433	-0.495558
8	106280001	106300000	yes	133	1.63443	-0.436865	xpclr	vcf	1.63461	-0.441856
8	106300001	106320000	yes	102	17.4255	0.556646	xpclr	vcf	17.3381	0.573838
8	106320001	106340000	yes	46	4.69234	-0.244473	xpclr	vcf	4.69596	-0.243849
8	106340001	106360000	yes	65	5.1494	-0.215716	xpclr	vcf	5.15096	-0.21442
8	106360001	106380000	yes	63	46.3216	2.37468	xpclr	vcf	45.5461	2.39832
8	106380001	106400000	yes	78	31.0489	1.41378	xpclr	vcf	30.6747	1.43645
8	106400001	106420000	yes	65	7.30293	-0.080225	xpclr	vcf	7.30539	-0.0750724
8	106420001	106440000	yes	75	13.5715	0.31417	xpclr	vcf	13.5758	0.330495
8	106440001	106460000	yes	62	13.827	0.330241	xpclr	vcf	13.7418	0.341232
8	106460001	106480000	yes	76	17.8062	0.5806	xpclr	vcf	17.9045	0.610474
8	106480001	106500000	yes	62	0	-0.539696	xpclr	vcf	0	-0.547582
8	106500001	106520000	yes	101	31.5486	1.44522	xpclr	vcf	31.5578	1.49357
8	106520001	106540000	yes	124	11.8469	0.205663	xpclr	vcf	11.7289	0.211038
8	106540001	106560000	yes	81	1.9464	-0.417237	xpclr	vcf	1.94683	-0.421661
8	106560001	106580000	yes	88	0	-0.539696	xpclr	vcf	0	-0.547582
8	106580001	106600000	yes	104	2.52194	-0.381026	xpclr	vcf	2.52193	-0.384464
8	106600001	106620000	yes	94	2.56689	-0.378198	xpclr	vcf	2.56748	-0.381518
8	106620001	106640000	yes	92	58.2754	3.12676	xpclr	vcf	57.9841	3.2028
8	106640001	106660000	yes	101	34.4556	1.62811	xpclr	vcf	32.9721	1.58504
8	106660001	106680000	yes	104	15.2786	0.421573	xpclr	vcf	15.196	0.435287
8	106680001	106700000	yes	89	3.38363	-0.326812	xpclr	vcf	3.38561	-0.328602
8	106700001	106720000	yes	90	16.6035	0.504927	xpclr	vcf	16.6087	0.526664
8	106720001	106740000	yes	88	2.69821	-0.369936	xpclr	vcf	2.699	-0.373012
8	106740001	106760000	yes	71	15.7192	0.449296	xpclr	vcf	15.7234	0.469399
8	106760001	106780000	yes	48	4.92371	-0.229916	xpclr	vcf	4.92449	-0.229068
8	106780001	106800000	yes	87	12.2454	0.230736	xpclr	vcf	1.43054	-0.455055
8	106800001	106820000	yes	126	0.230885	-0.52517	xpclr	vcf	0.230879	-0.532649
8	106820001	106840000	yes	171	0	-0.539696	xpclr	vcf	0	-0.547582
8	106840001	106860000	yes	102	8.31361	-0.0166368	xpclr	vcf	8.31543	-0.00974365
8	106860001	106880000	yes	93	0	-0.539696	xpclr	vcf	0	-0.547582
8	106880001	106900000	yes	85	0	-0.539696	xpclr	vcf	0	-0.547582
8	106900001	106920000	yes	83	8.16286	-0.0261214	xpclr	vcf	8.17457	-0.0188542
8	106920001	106940000	yes	74	3.20747	-0.337895	xpclr	vcf	3.20847	-0.340059
8	106940001	106960000	yes	61	9.14181	0.0354702	xpclr	vcf	9.14285	0.0437739
8	106960001	106980000	yes	102	42.8315	2.15509	xpclr	vcf	41.0765	2.10922
8	106980001	107000000	yes	67	0	-0.539696	xpclr	vcf	0	-0.547582
8	107000001	107020000	yes	90	0.108076	-0.532897	xpclr	vcf	0.108132	-0.540588
8	107020001	107040000	yes	121	0.76379	-0.491642	xpclr	vcf	0.764018	-0.498165
8	107040001	107060000	yes	124	24.7417	1.01695	xpclr	vcf	20.5182	0.779525
8	107060001	107080000	yes	107	0	-0.539696	xpclr	vcf	0	-0.547582
8	107080001	107100000	yes	118	0	-0.539696	xpclr	vcf	0	-0.547582
8	107100001	107120000	yes	106	3.07114	-0.346472	xpclr	vcf	3.07191	-0.348892
8	107120001	107140000	yes	91	2.64548	-0.373253	xpclr	vcf	2.64556	-0.376468
8	107140001	107160000	yes	75	13.1354	0.286732	xpclr	vcf	13.1349	0.301977
8	107160001	107180000	yes	114	9.73565	0.0728323	xpclr	vcf	9.73691	0.082197
8	107180001	107200000	yes	89	7.96686	-0.0384532	xpclr	vcf	7.96905	-0.0321469
8	107200001	107220000	yes	107	1.22166	-0.462834	xpclr	vcf	1.2218	-0.468557
8	107220001	107240000	yes	129	0	-0.539696	xpclr	vcf	0	-0.547582
8	107240001	107260000	yes	96	0.0878669	-0.534168	xpclr	vcf	0.0878693	-0.541898
8	107260001	107280000	yes	93	1.12882	-0.468676	xpclr	vcf	1.12932	-0.474537
8	107280001	107300000	yes	86	7.31017	-0.0797695	xpclr	vcf	7.31536	-0.0744272
8	107300001	107320000	yes	118	0.345896	-0.517934	xpclr	vcf	0.345893	-0.52521
8	107320001	107340000	yes	115	1.73266	-0.430684	xpclr	vcf	1.73329	-0.435474
8	107340001	107360000	yes	129	1.80051	-0.426416	xpclr	vcf	1.80111	-0.431087
8	107360001	107380000	yes	97	1.44763	-0.448617	xpclr	vcf	1.44836	-0.453902
8	107380001	107400000	yes	103	2.37622	-0.390194	xpclr	vcf	2.37791	-0.39378
8	107400001	107420000	yes	113	1.3129	-0.457094	xpclr	vcf	1.31335	-0.462634
8	107420001	107440000	yes	92	0	-0.539696	xpclr	vcf	0	-0.547582
8	107440001	107460000	yes	125	0	-0.539696	xpclr	vcf	0	-0.547582
8	107460001	107480000	yes	62	56.1977	2.99604	xpclr	vcf	56.1138	3.08183
8	107480001	107500000	yes	138	1.81717	-0.425367	xpclr	vcf	1.81769	-0.430014
8	107500001	107520000	yes	114	2.92045	-0.355953	xpclr	vcf	2.92117	-0.358642
8	107520001	107540000	yes	88	5.65334	-0.184011	xpclr	vcf	5.65424	-0.181868
8	107540001	107560000	yes	80	15.3135	0.423768	xpclr	vcf	15.3205	0.443343
8	107560001	107580000	yes	88	0	-0.539696	xpclr	vcf	0	-0.547582
8	107580001	107600000	yes	88	0.524206	-0.506715	xpclr	vcf	0.524266	-0.513672
8	107600001	107620000	yes	89	1.6987	-0.432821	xpclr	vcf	1.70013	-0.437618
8	107620001	107640000	yes	93	1.30027	-0.457889	xpclr	vcf	1.30062	-0.463458
8	107640001	107660000	yes	56	0	-0.539696	xpclr	vcf	0	-0.547582
8	107660001	107680000	yes	72	0.755154	-0.492185	xpclr	vcf	0.755906	-0.49869
8	107680001	107700000	yes	85	0	-0.539696	xpclr	vcf	0	-0.547582
8	107700001	107720000	yes	90	16.0999	0.473245	xpclr	vcf	16.1183	0.494945
8	107720001	107740000	yes	87	20.1075	0.725387	xpclr	vcf	20.112	0.753255
8	107740001	107760000	yes	76	26.9986	1.15895	xpclr	vcf	26.7158	1.18039
8	107760001	107780000	yes	78	15.2587	0.420322	xpclr	vcf	15.2641	0.439695
8	107780001	107800000	yes	98	0.64754	-0.498956	xpclr	vcf	0.647678	-0.50569
8	107800001	107820000	yes	112	0.0146003	-0.538778	xpclr	vcf	0.0146798	-0.546632
8	107820001	107840000	yes	137	0	-0.539696	xpclr	vcf	0	-0.547582
8	107840001	107860000	yes	113	0	-0.539696	xpclr	vcf	0	-0.547582
8	107860001	107880000	yes	114	8.2017	-0.023678	xpclr	vcf	8.12359	-0.0221516
8	107880001	107900000	yes	172	0.612025	-0.50119	xpclr	vcf	0.612362	-0.507974
8	107900001	107920000	yes	153	0	-0.539696	xpclr	vcf	0	-0.547582
8	107920001	107940000	yes	115	21.831	0.833826	xpclr	vcf	37.3685	1.8694
8	107940001	107960000	yes	137	7.27979	-0.0816806	xpclr	vcf	7.28205	-0.0765823
8	107960001	107980000	yes	136	0	-0.539696	xpclr	vcf	0	-0.547582
8	107980001	108000000	yes	114	4.59474	-0.250614	xpclr	vcf	4.59555	-0.250343
8	108000001	108020000	yes	123	2.69406	-0.370197	xpclr	vcf	2.6942	-0.373322
8	108020001	108040000	yes	118	27.8028	1.20955	xpclr	vcf	27.6293	1.23947
8	108040001	108060000	yes	127	10.2324	0.104088	xpclr	vcf	10.2363	0.114495
8	108060001	108080000	yes	157	0.249074	-0.524026	xpclr	vcf	0.249221	-0.531462
8	108080001	108100000	yes	94	1.54022	-0.442792	xpclr	vcf	1.5404	-0.447949
8	108100001	108120000	yes	85	6.82934	-0.110022	xpclr	vcf	6.83691	-0.105373
8	108120001	108140000	yes	149	6.66792	-0.120177	xpclr	vcf	6.66654	-0.116393
8	108140001	108160000	yes	129	7.91341	-0.0418159	xpclr	vcf	7.91703	-0.035512
8	108160001	108180000	yes	92	24.1624	0.980508	xpclr	vcf	24.178	1.01624
8	108180001	108200000	yes	104	0	-0.539696	xpclr	vcf	0	-0.547582
8	108200001	108220000	yes	76	6.37629	-0.138525	xpclr	vcf	6.37718	-0.135108
8	108220001	108240000	yes	78	3.31433	-0.331172	xpclr	vcf	3.31677	-0.333055
8	108240001	108260000	yes	105	26.9481	1.15577	xpclr	vcf	26.7728	1.18407
8	108260001	108280000	yes	102	6.45527	-0.133556	xpclr	vcf	6.45908	-0.129812
8	108280001	108300000	yes	105	0.0988976	-0.533474	xpclr	vcf	0.0989817	-0.54118
8	108300001	108320000	yes	102	14.7763	0.389969	xpclr	vcf	14.695	0.402886
8	108320001	108340000	yes	96	0	-0.539696	xpclr	vcf	0	-0.547582
8	108340001	108360000	yes	83	0.117495	-0.532304	xpclr	vcf	0.118263	-0.539933
8	108360001	108380000	yes	112	27.7015	1.20317	xpclr	vcf	27.7096	1.24466
8	108380001	108400000	yes	178	0.524958	-0.506668	xpclr	vcf	0.525602	-0.513586
8	108400001	108420000	yes	101	0	-0.539696	xpclr	vcf	0	-0.547582
8	108420001	108440000	yes	102	3.57479	-0.314785	xpclr	vcf	3.57564	-0.316311
8	108440001	108460000	yes	117	0.102226	-0.533265	xpclr	vcf	0.102231	-0.540969
8	108460001	108480000	yes	94	0	-0.539696	xpclr	vcf	0	-0.547582
8	108480001	108500000	yes	92	0.644528	-0.499145	xpclr	vcf	0.643969	-0.50593
8	108500001	108520000	yes	65	3.8461	-0.297715	xpclr	vcf	3.84665	-0.298782
8	108520001	108540000	yes	87	0	-0.539696	xpclr	vcf	0	-0.547582
8	108540001	108560000	yes	105	0.614594	-0.501029	xpclr	vcf	0.614678	-0.507825
8	108560001	108580000	yes	147	0	-0.539696	xpclr	vcf	0	-0.547582
8	108580001	108600000	yes	180	11.3691	0.175603	xpclr	vcf	11.3717	0.187934
8	108600001	108620000	yes	144	0	-0.539696	xpclr	vcf	0	-0.547582
8	108620001	108640000	yes	99	0.0633508	-0.535711	xpclr	vcf	0.0645704	-0.543405
8	108640001	108660000	yes	96	9.11205	0.0335976	xpclr	vcf	9.08268	0.0398818
8	108660001	108680000	yes	184	13.5015	0.309766	xpclr	vcf	13.5769	0.330567
8	108680001	108700000	yes	111	1.60729	-0.438572	xpclr	vcf	1.60748	-0.44361
8	108700001	108720000	yes	76	13.8613	0.332404	xpclr	vcf	13.872	0.349652
8	108720001	108740000	yes	110	0.293484	-0.521232	xpclr	vcf	0.293668	-0.528587
8	108740001	108760000	yes	136	0	-0.539696	xpclr	vcf	0	-0.547582
8	108760001	108780000	yes	113	3.45143	-0.322546	xpclr	vcf	3.4517	-0.324328
8	108780001	108800000	yes	108	0	-0.539696	xpclr	vcf	0	-0.547582
8	108800001	108820000	yes	104	0	-0.539696	xpclr	vcf	0	-0.547582
8	108820001	108840000	yes	109	4.52035	-0.255294	xpclr	vcf	4.52176	-0.255117
8	108840001	108860000	yes	88	0.337781	-0.518445	xpclr	vcf	0.338023	-0.525719
8	108860001	108880000	yes	90	0	-0.539696	xpclr	vcf	0	-0.547582
8	108880001	108900000	yes	122	0	-0.539696	xpclr	vcf	0	-0.547582
8	108900001	108920000	yes	116	0	-0.539696	xpclr	vcf	0	-0.547582
8	108920001	108940000	yes	107	16.0576	0.470583	xpclr	vcf	16.0278	0.489087
8	108940001	108960000	yes	94	5.63987	-0.184858	xpclr	vcf	5.63989	-0.182796
8	108960001	108980000	yes	105	14.0396	0.343623	xpclr	vcf	13.9635	0.355569
8	108980001	109000000	yes	96	5.99992	-0.162205	xpclr	vcf	5.92558	-0.164318
8	109000001	109020000	yes	95	12.8473	0.268605	xpclr	vcf	12.853	0.283743
8	109020001	109040000	yes	82	4.99697	-0.225307	xpclr	vcf	4.9998	-0.224197
8	109040001	109060000	yes	95	1.5236	-0.443838	xpclr	vcf	1.52367	-0.449032
8	109060001	109080000	yes	119	0	-0.539696	xpclr	vcf	0	-0.547582
8	109080001	109100000	yes	76	18.1105	0.599747	xpclr	vcf	18.1148	0.624078
8	109100001	109120000	yes	126	61.61	3.33656	xpclr	vcf	61.5059	3.43059
8	109120001	109140000	yes	121	21.6666	0.823481	xpclr	vcf	21.6671	0.853834
8	109140001	109160000	yes	107	3.42192	-0.324403	xpclr	vcf	3.42207	-0.326244
8	109160001	109180000	yes	115	0	-0.539696	xpclr	vcf	0	-0.547582
8	109180001	109200000	yes	169	2.68577	-0.370719	xpclr	vcf	2.68684	-0.373798
8	109200001	109220000	yes	101	0	-0.539696	xpclr	vcf	0	-0.547582
8	109220001	109240000	yes	116	0	-0.539696	xpclr	vcf	0	-0.547582
8	109240001	109260000	yes	102	19.1972	0.668116	xpclr	vcf	19.1261	0.689485
8	109260001	109280000	yes	108	0	-0.539696	xpclr	vcf	0	-0.547582
8	109280001	109300000	yes	85	5.64871	-0.184302	xpclr	vcf	5.64915	-0.182197
8	109300001	109320000	yes	79	0.116361	-0.532375	xpclr	vcf	0.116369	-0.540055
8	109320001	109340000	yes	94	0.993146	-0.477212	xpclr	vcf	0.993438	-0.483327
8	109340001	109360000	yes	116	11.5961	0.189884	xpclr	vcf	11.5979	0.202567
8	109360001	109380000	yes	144	0	-0.539696	xpclr	vcf	0	-0.547582
8	109380001	109400000	yes	138	0	-0.539696	xpclr	vcf	0	-0.547582
8	109400001	109420000	yes	95	0	-0.539696	xpclr	vcf	0	-0.547582
8	109420001	109440000	yes	106	3.52562	-0.317878	xpclr	vcf	3.5265	-0.31949
8	109440001	109460000	yes	94	7.17467	-0.0882944	xpclr	vcf	7.17619	-0.0834292
8	109460001	109480000	yes	93	0.00715828	-0.539246	xpclr	vcf	0.00715968	-0.547119
8	109480001	109500000	yes	92	0.165076	-0.529311	xpclr	vcf	0.165236	-0.536894
8	109500001	109520000	yes	108	25.0866	1.03865	xpclr	vcf	24.9661	1.06721
8	109520001	109540000	yes	112	0	-0.539696	xpclr	vcf	0	-0.547582
8	109540001	109560000	yes	116	0.814977	-0.488421	xpclr	vcf	0.815194	-0.494855
8	109560001	109580000	yes	88	23.5375	0.941193	xpclr	vcf	23.542	0.975104
8	109580001	109600000	yes	85	0.710651	-0.494985	xpclr	vcf	0.71075	-0.501611
8	109600001	109620000	yes	67	25.7833	1.08249	xpclr	vcf	17.9003	0.610203
8	109620001	109640000	yes	86	0	-0.539696	xpclr	vcf	0	-0.547582
8	109640001	109660000	yes	92	1.04787	-0.473769	xpclr	vcf	1.04832	-0.479777
8	109660001	109680000	yes	89	11.1771	0.163521	xpclr	vcf	11.1801	0.175544
8	109680001	109700000	yes	146	2.92235	-0.355833	xpclr	vcf	2.92242	-0.358561
8	109700001	109720000	yes	140	12.193	0.227442	xpclr	vcf	12.2009	0.241566
8	109720001	109740000	yes	107	0	-0.539696	xpclr	vcf	0	-0.547582
8	109740001	109760000	yes	95	0	-0.539696	xpclr	vcf	0	-0.547582
8	109760001	109780000	yes	83	0	-0.539696	xpclr	vcf	0	-0.547582
8	109780001	109800000	yes	75	0	-0.539696	xpclr	vcf	0	-0.547582
8	109800001	109820000	yes	90	0	-0.539696	xpclr	vcf	0	-0.547582
8	109820001	109840000	yes	106	0	-0.539696	xpclr	vcf	0	-0.547582
8	109840001	109860000	yes	85	0	-0.539696	xpclr	vcf	0	-0.547582
8	109860001	109880000	yes	78	0.0646641	-0.535628	xpclr	vcf	0.064937	-0.543382
8	109880001	109900000	yes	73	1.13005	-0.468598	xpclr	vcf	1.13052	-0.47446
8	109900001	109920000	yes	95	0.193654	-0.527512	xpclr	vcf	0.193896	-0.535041
8	109920001	109940000	yes	132	2.65783	-0.372476	xpclr	vcf	2.66058	-0.375497
8	109940001	109960000	yes	139	4.58018	-0.25153	xpclr	vcf	4.58264	-0.251179
8	109960001	109980000	yes	108	9.29501	0.0451092	xpclr	vcf	9.29653	0.0537139
8	109980001	110000000	yes	92	52.9076	2.78904	xpclr	vcf	52.9045	2.87426
8	110000001	110020000	yes	103	12.653	0.25638	xpclr	vcf	12.6566	0.27104
8	110020001	110040000	yes	98	3.36262	-0.328134	xpclr	vcf	3.36374	-0.330017
8	110040001	110060000	yes	112	0.205969	-0.526738	xpclr	vcf	0.206825	-0.534204
8	110060001	110080000	yes	113	0	-0.539696	xpclr	vcf	0	-0.547582
8	110080001	110100000	yes	113	3.16096	-0.340821	xpclr	vcf	3.1619	-0.343071
8	110100001	110120000	yes	85	0.0732881	-0.535085	xpclr	vcf	0.0733821	-0.542835
8	110120001	110140000	yes	85	0	-0.539696	xpclr	vcf	0	-0.547582
8	110140001	110160000	yes	82	0	-0.539696	xpclr	vcf	0	-0.547582
8	110160001	110180000	yes	140	11.4713	0.182034	xpclr	vcf	12.0546	0.232106
8	110180001	110200000	yes	128	0	-0.539696	xpclr	vcf	0	-0.547582
8	110200001	110220000	yes	97	2.37082	-0.390534	xpclr	vcf	2.37115	-0.394217
8	110220001	110240000	yes	85	0.142282	-0.530745	xpclr	vcf	0.14248	-0.538366
8	110240001	110260000	yes	84	3.43762	-0.323415	xpclr	vcf	3.43974	-0.325101
8	110260001	110280000	yes	83	0	-0.539696	xpclr	vcf	0	-0.547582
8	110280001	110300000	yes	84	23.713	0.952234	xpclr	vcf	23.7158	0.986343
8	110300001	110320000	yes	96	19.5446	0.689974	xpclr	vcf	19.4976	0.713511
8	110320001	110340000	yes	86	22.3518	0.866592	xpclr	vcf	22.3562	0.898404
8	110340001	110360000	yes	75	8.99248	0.0260752	xpclr	vcf	9.00376	0.0347774
8	110360001	110380000	yes	102	0	-0.539696	xpclr	vcf	0	-0.547582
8	110380001	110400000	yes	117	0	-0.539696	xpclr	vcf	0	-0.547582
8	110400001	110420000	yes	97	0	-0.539696	xpclr	vcf	0	-0.547582
8	110420001	110440000	yes	128	0	-0.539696	xpclr	vcf	0	-0.547582
8	110440001	110460000	yes	78	5.48911	-0.194343	xpclr	vcf	5.49089	-0.192433
8	110460001	110480000	yes	83	2.46452	-0.384638	xpclr	vcf	2.46746	-0.387987
8	110480001	110500000	yes	99	0	-0.539696	xpclr	vcf	0	-0.547582
8	110500001	110520000	yes	130	0	-0.539696	xpclr	vcf	0	-0.547582
8	110520001	110540000	yes	104	13.3442	0.299866	xpclr	vcf	13.272	0.310842
8	110540001	110560000	yes	116	5.04673	-0.222176	xpclr	vcf	5.05114	-0.220876
8	110560001	110580000	yes	64	0	-0.539696	xpclr	vcf	0	-0.547582
8	110580001	110600000	yes	70	16.3471	0.488796	xpclr	vcf	16.3057	0.507062
8	110600001	110620000	yes	66	0.391579	-0.51506	xpclr	vcf	0.391674	-0.522248
8	110620001	110640000	yes	91	8.35974	-0.0137348	xpclr	vcf	8.28563	-0.0116708
8	110640001	110660000	yes	113	0	-0.539696	xpclr	vcf	0	-0.547582
8	110660001	110680000	yes	120	0.54172	-0.505614	xpclr	vcf	0.543993	-0.512396
8	110680001	110700000	yes	100	0	-0.539696	xpclr	vcf	0	-0.547582
8	110700001	110720000	yes	106	14.3117	0.360742	xpclr	vcf	14.2629	0.374934
8	110720001	110740000	yes	89	36.409	1.75101	xpclr	vcf	36.2971	1.8001
8	110740001	110760000	yes	81	9.00224	0.0266892	xpclr	vcf	9.01403	0.0354417
8	110760001	110780000	yes	83	10.4413	0.117227	xpclr	vcf	7.37022	-0.0708791
8	110780001	110800000	yes	66	0.032041	-0.537681	xpclr	vcf	0.0321313	-0.545503
8	110800001	110820000	yes	87	0	-0.539696	xpclr	vcf	0	-0.547582
8	110820001	110840000	yes	94	3.89334	-0.294743	xpclr	vcf	3.8935	-0.295752
8	110840001	110860000	yes	91	2.70158	-0.369724	xpclr	vcf	2.7017	-0.372837
8	110860001	110880000	yes	86	0	-0.539696	xpclr	vcf	0	-0.547582
8	110880001	110900000	yes	77	11.089	0.157979	xpclr	vcf	11.174	0.17515
8	110900001	110920000	yes	43	24.6694	1.0124	xpclr	vcf	24.6708	1.04812
8	110920001	110940000	yes	65	0.124728	-0.531849	xpclr	vcf	0.124707	-0.539516
8	110940001	110960000	yes	55	7.24256	-0.0840228	xpclr	vcf	7.24413	-0.0790344
8	110960001	110980000	yes	69	32.7397	1.52016	xpclr	vcf	32.754	1.57093
8	110980001	111000000	yes	73	13.8659	0.332689	xpclr	vcf	13.8683	0.349414
8	111000001	111020000	yes	68	15.0686	0.408363	xpclr	vcf	15.0008	0.422663
8	111020001	111040000	yes	84	33.0647	1.5406	xpclr	vcf	33.0831	1.59222
8	111040001	111060000	yes	96	0	-0.539696	xpclr	vcf	0	-0.547582
8	111060001	111080000	yes	99	0	-0.539696	xpclr	vcf	0	-0.547582
8	111080001	111100000	yes	90	0	-0.539696	xpclr	vcf	0	-0.547582
8	111100001	111120000	yes	82	6.82663	-0.110192	xpclr	vcf	6.8286	-0.105911
8	111120001	111140000	yes	87	37.2289	1.8026	xpclr	vcf	37.1634	1.85613
8	111140001	111160000	yes	73	9.5372	0.0603464	xpclr	vcf	9.53793	0.0693274
8	111160001	111180000	yes	93	15.075	0.408761	xpclr	vcf	15.0795	0.427751
8	111180001	111200000	yes	70	0	-0.539696	xpclr	vcf	0	-0.547582
8	111200001	111220000	yes	77	1.21121	-0.463492	xpclr	vcf	1.21199	-0.469191
8	111220001	111240000	yes	58	3.32884	-0.330259	xpclr	vcf	3.29203	-0.334654
8	111240001	111260000	yes	64	26.0749	1.10083	xpclr	vcf	25.9639	1.13175
8	111260001	111280000	yes	85	0	-0.539696	xpclr	vcf	0	-0.547582
8	111280001	111300000	yes	69	0	-0.539696	xpclr	vcf	0	-0.547582
8	111300001	111320000	yes	93	0.012776	-0.538893	xpclr	vcf	0.0128004	-0.546754
8	111320001	111340000	yes	69	7.88794	-0.0434184	xpclr	vcf	7.8826	-0.0377386
8	111340001	111360000	yes	70	24.5426	1.00442	xpclr	vcf	24.4481	1.03371
8	111360001	111380000	yes	77	0.0884049	-0.534134	xpclr	vcf	0.0886544	-0.541848
8	111380001	111400000	yes	80	11.661	0.193966	xpclr	vcf	11.6646	0.206877
8	111400001	111420000	yes	77	0	-0.539696	xpclr	vcf	0	-0.547582
8	111420001	111440000	yes	80	17.0123	0.530651	xpclr	vcf	20.1778	0.757507
8	111440001	111460000	yes	79	18.2522	0.608662	xpclr	vcf	18.0279	0.618453
8	111460001	111480000	yes	55	0	-0.539696	xpclr	vcf	0	-0.547582
8	111480001	111500000	yes	57	21.7691	0.829927	xpclr	vcf	21.646	0.852469
8	111500001	111520000	yes	86	1.86737	-0.422209	xpclr	vcf	1.86753	-0.42679
8	111520001	111540000	yes	79	0	-0.539696	xpclr	vcf	0	-0.547582
8	111540001	111560000	yes	85	9.35814	0.0490806	xpclr	vcf	9.28483	0.0529568
8	111560001	111580000	yes	80	21.3281	0.802184	xpclr	vcf	19.8877	0.738747
8	111580001	111600000	yes	70	0	-0.539696	xpclr	vcf	0	-0.547582
8	111600001	111620000	yes	106	4.51211	-0.255812	xpclr	vcf	4.51433	-0.255597
8	111620001	111640000	yes	117	0	-0.539696	xpclr	vcf	0	-0.547582
8	111640001	111660000	yes	75	4.40491	-0.262557	xpclr	vcf	4.40613	-0.262595
8	111660001	111680000	yes	67	0.663268	-0.497966	xpclr	vcf	0.66368	-0.504655
8	111680001	111700000	yes	60	28.8495	1.2754	xpclr	vcf	28.765	1.31293
8	111700001	111720000	yes	71	12.8085	0.266166	xpclr	vcf	12.8089	0.280892
8	111720001	111740000	yes	79	0.450666	-0.511342	xpclr	vcf	0.450841	-0.518422
8	111740001	111760000	yes	96	66.38	3.63667	xpclr	vcf	66.3327	3.74279
8	111760001	111780000	yes	87	2.71898	-0.368629	xpclr	vcf	2.72379	-0.371408
8	111780001	111800000	yes	84	21.8439	0.834636	xpclr	vcf	21.8562	0.866069
8	111800001	111820000	yes	170	0.466481	-0.510347	xpclr	vcf	0.466623	-0.517401
8	111820001	111840000	yes	203	0	-0.539696	xpclr	vcf	0	-0.547582
8	111840001	111860000	yes	129	0	-0.539696	xpclr	vcf	0	-0.547582
8	111860001	111880000	yes	104	8.6664	0.0055591	xpclr	vcf	8.66746	0.0130258
8	111880001	111900000	yes	77	23.344	0.929018	xpclr	vcf	23.2664	0.957281
8	111900001	111920000	yes	64	29.3839	1.30902	xpclr	vcf	29.6	1.36694
8	111920001	111940000	yes	63	5.34764	-0.203244	xpclr	vcf	5.3488	-0.201624
8	111940001	111960000	yes	58	1.36309	-0.453936	xpclr	vcf	1.36466	-0.459316
8	111960001	111980000	yes	64	13.1149	0.285442	xpclr	vcf	13.1215	0.301111
8	111980001	112000000	yes	87	0	-0.539696	xpclr	vcf	0	-0.547582
8	112000001	112020000	yes	67	16.2694	0.483908	xpclr	vcf	16.2726	0.504924
8	112020001	112040000	yes	70	0	-0.539696	xpclr	vcf	0	-0.547582
8	112040001	112060000	yes	44	7.97349	-0.0380358	xpclr	vcf	7.97387	-0.0318354
8	112060001	112080000	yes	72	43.5622	2.20107	xpclr	vcf	43.5446	2.26886
8	112080001	112100000	yes	88	13.3833	0.302327	xpclr	vcf	13.3854	0.318183
8	112100001	112120000	yes	108	1.25902	-0.460484	xpclr	vcf	1.26064	-0.466044
8	112120001	112140000	yes	151	0	-0.539696	xpclr	vcf	0	-0.547582
8	112140001	112160000	yes	87	24.3885	0.994733	xpclr	vcf	24.3791	1.02925
8	112160001	112180000	yes	96	3.42562	-0.32417	xpclr	vcf	3.42588	-0.325998
8	112180001	112200000	yes	54	0.708275	-0.495135	xpclr	vcf	0.708225	-0.501774
8	112200001	112220000	yes	69	15.4759	0.433989	xpclr	vcf	15.4771	0.453468
8	112220001	112240000	yes	63	9.46914	0.0560646	xpclr	vcf	9.34585	0.0569039
8	112240001	112260000	yes	68	63.9221	3.48203	xpclr	vcf	63.9272	3.5872
8	112260001	112280000	yes	66	22.041	0.847035	xpclr	vcf	22.049	0.878535
8	112280001	112300000	yes	55	10.888	0.145334	xpclr	vcf	10.8898	0.156767
8	112300001	112320000	yes	113	0	-0.539696	xpclr	vcf	0	-0.547582
8	112320001	112340000	yes	91	8.49755	-0.00506429	xpclr	vcf	1.56191	-0.446558
8	112340001	112360000	yes	78	0.314122	-0.519933	xpclr	vcf	0.314761	-0.527223
8	112360001	112380000	yes	93	5.15117	-0.215605	xpclr	vcf	5.15186	-0.214361
8	112380001	112400000	yes	71	15.0665	0.408227	xpclr	vcf	15.0694	0.427099
8	112400001	112420000	yes	71	10.6535	0.13058	xpclr	vcf	10.6563	0.141663
8	112420001	112440000	yes	83	7.22353	-0.0852204	xpclr	vcf	7.22643	-0.0801797
8	112440001	112460000	yes	56	12.9192	0.273126	xpclr	vcf	12.9394	0.289333
8	112460001	112480000	yes	54	7.05925	-0.0955565	xpclr	vcf	6.95062	-0.0980185
8	112480001	112500000	yes	86	6.3785	-0.138386	xpclr	vcf	6.38242	-0.13477
8	112500001	112520000	yes	67	4.82317	-0.236242	xpclr	vcf	4.82551	-0.23547
8	112520001	112540000	yes	106	30.8042	1.39838	xpclr	vcf	30.8052	1.44489
8	112540001	112560000	yes	172	0.432453	-0.512488	xpclr	vcf	0.587571	-0.509578
8	112560001	112580000	yes	139	0	-0.539696	xpclr	vcf	0	-0.547582
8	112580001	112600000	yes	54	6.40369	-0.136802	xpclr	vcf	6.40276	-0.133454
8	112600001	112620000	yes	64	17.0043	0.530149	xpclr	vcf	16.8048	0.539348
8	112620001	112640000	yes	89	11.1384	0.161091	xpclr	vcf	11.1641	0.174507
8	112640001	112660000	yes	114	0.511219	-0.507533	xpclr	vcf	0.511487	-0.514499
8	112660001	112680000	yes	106	6.24239	-0.14695	xpclr	vcf	6.24382	-0.143734
8	112680001	112700000	yes	84	10.4622	0.118544	xpclr	vcf	10.465	0.129292
8	112700001	112720000	yes	101	0	-0.539696	xpclr	vcf	0	-0.547582
8	112720001	112740000	yes	121	0	-0.539696	xpclr	vcf	0	-0.547582
8	112740001	112760000	yes	140	0.538697	-0.505804	xpclr	vcf	0.538926	-0.512724
8	112760001	112780000	yes	100	5.94522	-0.165646	xpclr	vcf	5.94799	-0.162868
8	112780001	112800000	yes	125	0	-0.539696	xpclr	vcf	0	-0.547582
8	112800001	112820000	yes	115	3.44506	-0.322947	xpclr	vcf	3.44569	-0.324716
8	112820001	112840000	yes	90	2.13801	-0.405181	xpclr	vcf	2.13836	-0.409273
8	112840001	112860000	yes	89	10.7134	0.134349	xpclr	vcf	10.7174	0.145617
8	112860001	112880000	yes	86	3.89348	-0.294734	xpclr	vcf	3.8957	-0.29561
8	112880001	112900000	yes	88	5.92808	-0.166725	xpclr	vcf	5.93028	-0.164014
8	112900001	112920000	yes	96	3.29149	-0.332609	xpclr	vcf	3.2925	-0.334624
8	112920001	112940000	yes	71	3.92798	-0.292563	xpclr	vcf	3.92841	-0.293494
8	112940001	112960000	yes	81	4.59255	-0.250751	xpclr	vcf	4.59359	-0.25047
8	112960001	112980000	yes	82	0	-0.539696	xpclr	vcf	0	-0.547582
8	112980001	113000000	yes	75	1.61009	-0.438396	xpclr	vcf	1.61007	-0.443443
8	113000001	113020000	yes	73	6.60771	-0.123966	xpclr	vcf	6.61917	-0.119457
8	113020001	113040000	yes	84	46.5061	2.38628	xpclr	vcf	46.1439	2.43698
8	113040001	113060000	yes	85	0	-0.539696	xpclr	vcf	0	-0.547582
8	113060001	113080000	yes	65	0	-0.539696	xpclr	vcf	0	-0.547582
8	113080001	113100000	yes	67	34.2409	1.61461	xpclr	vcf	33.8437	1.64141
8	113100001	113120000	yes	65	0	-0.539696	xpclr	vcf	0	-0.547582
8	113120001	113140000	yes	75	15.1773	0.415202	xpclr	vcf	15.4269	0.450221
8	113140001	113160000	yes	65	17.0563	0.533416	xpclr	vcf	17.0592	0.555801
8	113160001	113180000	yes	114	1.19905	-0.464257	xpclr	vcf	1.19927	-0.470013
8	113180001	113200000	yes	146	1.79411	-0.426818	xpclr	vcf	1.79528	-0.431464
8	113200001	113220000	yes	151	0.614307	-0.501047	xpclr	vcf	0.626553	-0.507057
8	113220001	113240000	yes	88	1.26552	-0.460075	xpclr	vcf	1.26573	-0.465715
8	113240001	113260000	yes	80	14.257	0.357298	xpclr	vcf	14.297	0.377141
8	113260001	113280000	yes	76	137.122	8.08745	xpclr	vcf	137.03	8.31544
8	113280001	113300000	yes	97	75.7116	4.22378	xpclr	vcf	75.6821	4.3475
8	113300001	113320000	yes	85	11.8577	0.206345	xpclr	vcf	11.8639	0.21977
8	113320001	113340000	yes	88	65.98	3.6115	xpclr	vcf	65.372	3.68065
8	113340001	113360000	yes	86	0.152473	-0.530103	xpclr	vcf	0.1527	-0.537705
8	113360001	113380000	yes	143	0.845332	-0.486511	xpclr	vcf	0.845538	-0.492893
8	113380001	113400000	yes	127	0.276601	-0.522294	xpclr	vcf	0.276663	-0.529687
8	113400001	113420000	yes	86	36.3786	1.7491	xpclr	vcf	36.3201	1.80158
8	113420001	113440000	yes	87	1.9254	-0.418558	xpclr	vcf	1.92563	-0.423033
8	113440001	113460000	yes	90	18.5854	0.629621	xpclr	vcf	18.5886	0.654724
8	113460001	113480000	yes	107	8.68934	0.00700275	xpclr	vcf	8.69199	0.0146122
8	113480001	113500000	yes	65	0.502324	-0.508092	xpclr	vcf	0.502424	-0.515085
8	113500001	113520000	yes	87	0	-0.539696	xpclr	vcf	0	-0.547582
8	113520001	113540000	yes	68	8.41736	-0.0101094	xpclr	vcf	8.42108	-0.00291001
8	113540001	113560000	yes	76	0	-0.539696	xpclr	vcf	0	-0.547582
8	113560001	113580000	yes	45	20.7306	0.764592	xpclr	vcf	20.7358	0.793601
8	113580001	113600000	yes	95	0	-0.539696	xpclr	vcf	0	-0.547582
8	113600001	113620000	yes	100	0	-0.539696	xpclr	vcf	0	-0.547582
8	113620001	113640000	yes	103	1.30723	-0.45745	xpclr	vcf	1.30892	-0.462921
8	113640001	113660000	yes	101	0	-0.539696	xpclr	vcf	0	-0.547582
8	113660001	113680000	yes	69	3.84866	-0.297554	xpclr	vcf	3.85368	-0.298327
8	113680001	113700000	yes	58	7.64151	-0.058923	xpclr	vcf	7.64191	-0.0533062
8	113700001	113720000	yes	77	14.8479	0.394476	xpclr	vcf	14.8526	0.413078
8	113720001	113740000	yes	81	0	-0.539696	xpclr	vcf	0	-0.547582
8	113740001	113760000	yes	90	0.11905	-0.532206	xpclr	vcf	0.11906	-0.539881
8	113760001	113780000	yes	66	0	-0.539696	xpclr	vcf	0	-0.547582
8	113780001	113800000	yes	67	42.1874	2.11457	xpclr	vcf	42.1966	2.18168
8	113800001	113820000	yes	81	27.4145	1.18511	xpclr	vcf	27.424	1.22619
8	113820001	113840000	yes	83	0	-0.539696	xpclr	vcf	0	-0.547582
8	113840001	113860000	yes	82	57.9008	3.1032	xpclr	vcf	57.6061	3.17835
8	113860001	113880000	yes	92	8.34086	-0.0149222	xpclr	vcf	8.25195	-0.0138495
8	113880001	113900000	yes	95	3.38129	-0.326959	xpclr	vcf	3.38236	-0.328812
8	113900001	113920000	yes	79	0	-0.539696	xpclr	vcf	0	-0.547582
8	113920001	113940000	yes	122	6.40602	-0.136655	xpclr	vcf	6.41195	-0.13286
8	113940001	113960000	yes	89	0	-0.539696	xpclr	vcf	0	-0.547582
8	113960001	113980000	yes	70	2.58388	-0.377129	xpclr	vcf	2.58459	-0.380412
8	113980001	114000000	yes	71	17.8031	0.580405	xpclr	vcf	17.7324	0.599343
8	114000001	114020000	yes	73	8.89147	0.0197199	xpclr	vcf	8.78655	0.0207284
8	114020001	114040000	yes	84	5.32176	-0.204872	xpclr	vcf	5.32263	-0.203317
8	114040001	114060000	yes	74	0	-0.539696	xpclr	vcf	0	-0.547582
8	114060001	114080000	yes	80	17.7208	0.575227	xpclr	vcf	17.7252	0.598873
8	114080001	114100000	yes	120	48.3546	2.50258	xpclr	vcf	47.9021	2.5507
8	114100001	114120000	yes	107	36.3231	1.74561	xpclr	vcf	36.293	1.79983
8	114120001	114140000	yes	96	0.8275	-0.487633	xpclr	vcf	0.8278	-0.49404
8	114140001	114160000	yes	65	21.7049	0.825893	xpclr	vcf	21.7096	0.856585
8	114160001	114180000	yes	73	10.6678	0.131478	xpclr	vcf	10.6687	0.142468
8	114180001	114200000	yes	87	3.50636	-0.31909	xpclr	vcf	3.50866	-0.320643
8	114200001	114220000	yes	82	0.85853	-0.485681	xpclr	vcf	0.858764	-0.492037
8	114220001	114240000	yes	102	3.80382	-0.300375	xpclr	vcf	3.73189	-0.306204
8	114240001	114260000	yes	82	1.294	-0.458283	xpclr	vcf	1.29399	-0.463887
8	114260001	114280000	yes	100	6.06742	-0.157958	xpclr	vcf	6.07089	-0.154919
8	114280001	114300000	yes	80	7.48206	-0.0689546	xpclr	vcf	7.48177	-0.0636643
8	114300001	114320000	yes	95	12.2173	0.228967	xpclr	vcf	12.231	0.243517
8	114320001	114340000	yes	81	2.22277	-0.399848	xpclr	vcf	2.22302	-0.403798
8	114340001	114360000	yes	81	0	-0.539696	xpclr	vcf	0	-0.547582
8	114360001	114380000	yes	94	10.2799	0.107077	xpclr	vcf	10.2815	0.117424
8	114380001	114400000	yes	84	4.43053	-0.260945	xpclr	vcf	4.43052	-0.261018
8	114400001	114420000	yes	76	0	-0.539696	xpclr	vcf	0	-0.547582
8	114420001	114440000	yes	53	5.5476	-0.190663	xpclr	vcf	5.55002	-0.188609
8	114440001	114460000	yes	81	0	-0.539696	xpclr	vcf	0	-0.547582
8	114460001	114480000	yes	74	0.262124	-0.523205	xpclr	vcf	0.262384	-0.530611
8	114480001	114500000	yes	80	11.0522	0.155663	xpclr	vcf	10.9853	0.162944
8	114500001	114520000	yes	99	16.9428	0.526281	xpclr	vcf	16.9535	0.54896
8	114520001	114540000	yes	126	0	-0.539696	xpclr	vcf	0	-0.547582
8	114540001	114560000	yes	90	3.4166	-0.324738	xpclr	vcf	3.41712	-0.326564
8	114560001	114580000	yes	90	40.2069	1.98996	xpclr	vcf	39.9164	2.03419
8	114580001	114600000	yes	98	0	-0.539696	xpclr	vcf	0	-0.547582
8	114600001	114620000	yes	93	1.98698	-0.414684	xpclr	vcf	1.98734	-0.419041
8	114620001	114640000	yes	94	7.99999	-0.0363685	xpclr	vcf	8.00132	-0.0300602
8	114640001	114660000	yes	82	0	-0.539696	xpclr	vcf	0	-0.547582
8	114660001	114680000	yes	103	4.24201	-0.272806	xpclr	vcf	4.2443	-0.273062
8	114680001	114700000	yes	108	0.0761201	-0.534907	xpclr	vcf	0.07642	-0.542639
8	114700001	114720000	yes	127	12.6463	0.255958	xpclr	vcf	12.6612	0.271341
8	114720001	114740000	yes	142	0	-0.539696	xpclr	vcf	0	-0.547582
8	114740001	114760000	yes	138	4.92792	-0.229651	xpclr	vcf	6.29797	-0.140232
8	114760001	114780000	yes	140	0.913455	-0.482225	xpclr	vcf	0.915218	-0.488386
8	114780001	114800000	yes	149	0.00332852	-0.539487	xpclr	vcf	0.00334282	-0.547365
8	114800001	114820000	yes	161	0	-0.539696	xpclr	vcf	0	-0.547582
8	114820001	114840000	yes	138	9.7105	0.0712497	xpclr	vcf	9.71356	0.0806868
8	114840001	114860000	yes	111	1.30206	-0.457776	xpclr	vcf	1.30213	-0.46336
8	114860001	114880000	yes	128	3.48434	-0.320475	xpclr	vcf	3.4081	-0.327147
8	114880001	114900000	yes	132	7.63823	-0.0591293	xpclr	vcf	7.63919	-0.0534825
8	114900001	114920000	yes	196	30.3228	1.36809	xpclr	vcf	30.2315	1.40778
8	114920001	114940000	yes	146	0	-0.539696	xpclr	vcf	0	-0.547582
8	114940001	114960000	yes	145	6.01163	-0.161468	xpclr	vcf	6.01274	-0.158681
8	114960001	114980000	yes	98	0	-0.539696	xpclr	vcf	0	-0.547582
8	114980001	115000000	yes	82	1.64717	-0.436063	xpclr	vcf	1.64826	-0.440973
8	115000001	115020000	yes	140	6.4406	-0.134479	xpclr	vcf	6.44166	-0.130938
8	115020001	115040000	yes	155	8.94816	0.0232869	xpclr	vcf	8.96747	0.0324305
8	115040001	115060000	yes	161	4.22305	-0.273999	xpclr	vcf	4.22344	-0.274411
8	115060001	115080000	yes	159	0	-0.539696	xpclr	vcf	0	-0.547582
8	115080001	115100000	yes	149	0	-0.539696	xpclr	vcf	0	-0.547582
8	115100001	115120000	yes	122	6.98381	-0.100302	xpclr	vcf	6.98543	-0.095767
8	115120001	115140000	yes	137	0	-0.539696	xpclr	vcf	0	-0.547582
8	115140001	115160000	yes	100	18.5761	0.629037	xpclr	vcf	18.5769	0.653964
8	115160001	115180000	yes	151	67.3688	3.69888	xpclr	vcf	67.2044	3.79917
8	115180001	115200000	yes	164	2.27866	-0.396332	xpclr	vcf	2.27878	-0.400192
8	115200001	115220000	yes	193	0.395146	-0.514835	xpclr	vcf	0.395323	-0.522012
8	115220001	115240000	yes	118	4.9377	-0.229036	xpclr	vcf	4.9405	-0.228032
8	115240001	115260000	yes	146	10.1485	0.0988072	xpclr	vcf	10.1545	0.109206
8	115260001	115280000	yes	135	3.67035	-0.308772	xpclr	vcf	3.67189	-0.310085
8	115280001	115300000	yes	183	0.528058	-0.506473	xpclr	vcf	0.528192	-0.513418
8	115300001	115320000	yes	93	28.7838	1.27127	xpclr	vcf	28.5432	1.29858
8	115320001	115340000	yes	112	0.186195	-0.527982	xpclr	vcf	0.186371	-0.535527
8	115340001	115360000	yes	125	1.53252	-0.443276	xpclr	vcf	1.53307	-0.448423
8	115360001	115380000	yes	125	7.35526	-0.0769324	xpclr	vcf	7.26765	-0.0775132
8	115380001	115400000	yes	95	2.18264	-0.402373	xpclr	vcf	2.18285	-0.406396
8	115400001	115420000	yes	115	0.48672	-0.509074	xpclr	vcf	0.486784	-0.516097
8	115420001	115440000	yes	108	56.7272	3.02936	xpclr	vcf	56.4965	3.10658
8	115440001	115460000	yes	84	0	-0.539696	xpclr	vcf	0	-0.547582
8	115460001	115480000	yes	91	1.95616	-0.416623	xpclr	vcf	1.95658	-0.421031
8	115480001	115500000	yes	74	8.0829	-0.0311524	xpclr	vcf	8.08592	-0.0245883
8	115500001	115520000	yes	133	0	-0.539696	xpclr	vcf	0	-0.547582
8	115520001	115540000	yes	95	15.1778	0.415233	xpclr	vcf	15.1848	0.434567
8	115540001	115560000	yes	135	20.2331	0.733293	xpclr	vcf	19.8847	0.738553
8	115560001	115580000	yes	110	0	-0.539696	xpclr	vcf	0	-0.547582
8	115580001	115600000	yes	99	5.81035	-0.174132	xpclr	vcf	5.7418	-0.176204
8	115600001	115620000	yes	91	0.41369	-0.513669	xpclr	vcf	0.413762	-0.52082
8	115620001	115640000	yes	82	1.33409	-0.455761	xpclr	vcf	1.33411	-0.461292
8	115640001	115660000	yes	114	0	-0.539696	xpclr	vcf	0	-0.547582
8	115660001	115680000	yes	87	7.38575	-0.0750142	xpclr	vcf	7.38892	-0.0696697
8	115680001	115700000	yes	73	0.0074284	-0.539229	xpclr	vcf	0.0074342	-0.547101
8	115700001	115720000	yes	92	0.221158	-0.525782	xpclr	vcf	0.221227	-0.533273
8	115720001	115740000	yes	98	0.513794	-0.507371	xpclr	vcf	0.514172	-0.514325
8	115740001	115760000	yes	94	12.092	0.221088	xpclr	vcf	12.0573	0.232276
8	115760001	115780000	yes	87	2.34443	-0.392194	xpclr	vcf	2.34511	-0.395901
8	115780001	115800000	yes	108	0	-0.539696	xpclr	vcf	0	-0.547582
8	115800001	115820000	yes	106	0.827633	-0.487625	xpclr	vcf	0.82766	-0.494049
8	115820001	115840000	yes	125	9.87853	0.0818219	xpclr	vcf	9.88173	0.0915641
8	115840001	115860000	yes	135	5.81498	-0.173841	xpclr	vcf	5.81916	-0.171201
8	115860001	115880000	yes	118	5.1068	-0.218397	xpclr	vcf	5.10949	-0.217103
8	115880001	115900000	yes	114	0	-0.539696	xpclr	vcf	0	-0.547582
8	115900001	115920000	yes	97	0	-0.539696	xpclr	vcf	0	-0.547582
8	115920001	115940000	yes	108	0.0773284	-0.534831	xpclr	vcf	0.0775217	-0.542568
8	115940001	115960000	yes	123	0.119113	-0.532202	xpclr	vcf	0.119476	-0.539854
8	115960001	115980000	yes	95	11.1605	0.162477	xpclr	vcf	11.1654	0.174594
8	115980001	116000000	yes	171	0	-0.539696	xpclr	vcf	0	-0.547582
8	116000001	116020000	yes	149	0	-0.539696	xpclr	vcf	0	-0.547582
8	116020001	116040000	yes	153	0	-0.539696	xpclr	vcf	0	-0.547582
8	116040001	116060000	yes	121	0	-0.539696	xpclr	vcf	0	-0.547582
8	116060001	116080000	yes	121	29.4562	1.31357	xpclr	vcf	29.3779	1.35257
8	116080001	116100000	yes	77	2.09919	-0.407624	xpclr	vcf	2.10041	-0.411728
8	116100001	116120000	yes	60	3.49619	-0.31973	xpclr	vcf	3.50281	-0.321022
8	116120001	116140000	yes	64	0.1386	-0.530976	xpclr	vcf	0.13873	-0.538609
8	116140001	116160000	yes	51	4.49037	-0.25718	xpclr	vcf	4.49059	-0.257132
8	116160001	116180000	yes	99	0	-0.539696	xpclr	vcf	0	-0.547582
8	116180001	116200000	yes	101	10.1713	0.100243	xpclr	vcf	10.207	0.112605
8	116200001	116220000	yes	95	0	-0.539696	xpclr	vcf	0	-0.547582
8	116220001	116240000	yes	151	0	-0.539696	xpclr	vcf	0	-0.547582
8	116240001	116260000	yes	89	0.907977	-0.48257	xpclr	vcf	0.908821	-0.4888
8	116260001	116280000	yes	84	5.0187	-0.22394	xpclr	vcf	5.01996	-0.222893
8	116280001	116300000	yes	102	1.31564	-0.456921	xpclr	vcf	1.31582	-0.462475
8	116300001	116320000	yes	77	0	-0.539696	xpclr	vcf	0	-0.547582
8	116320001	116340000	yes	103	10.1572	0.0993522	xpclr	vcf	10.0582	0.10298
8	116340001	116360000	yes	133	12.9637	0.275931	xpclr	vcf	12.9678	0.291173
8	116360001	116380000	yes	86	10.2831	0.107277	xpclr	vcf	10.2813	0.117405
8	116380001	116400000	yes	106	3.29104	-0.332637	xpclr	vcf	3.29085	-0.334731
8	116400001	116420000	yes	68	0.849737	-0.486234	xpclr	vcf	0.850757	-0.492555
8	116420001	116440000	yes	61	0	-0.539696	xpclr	vcf	0	-0.547582
8	116440001	116460000	yes	60	10.1584	0.0994317	xpclr	vcf	10.1646	0.109861
8	116460001	116480000	yes	64	46.3427	2.376	xpclr	vcf	46.3765	2.45203
8	116480001	116500000	yes	58	18.7174	0.63793	xpclr	vcf	18.7211	0.663289
8	116500001	116520000	yes	52	10.7573	0.137111	xpclr	vcf	10.7595	0.148338
8	116520001	116540000	yes	54	48.9423	2.53956	xpclr	vcf	48.6205	2.59717
8	116540001	116560000	yes	44	12.7728	0.263918	xpclr	vcf	11.9479	0.225205
8	116560001	116580000	yes	59	69.6516	3.84251	xpclr	vcf	69.8071	3.96751
8	116580001	116600000	yes	71	109.223	6.33217	xpclr	vcf	49.4954	2.65376
8	116600001	116620000	yes	66	6.837	-0.10954	xpclr	vcf	6.83867	-0.105259
8	116620001	116640000	yes	72	0.85385	-0.485976	xpclr	vcf	0.854389	-0.49232
8	116640001	116660000	yes	83	0	-0.539696	xpclr	vcf	0	-0.547582
8	116660001	116680000	yes	75	29.716	1.32992	xpclr	vcf	29.6936	1.37299
8	116680001	116700000	yes	58	55.2835	2.93852	xpclr	vcf	55.2136	3.02361
8	116700001	116720000	yes	61	0	-0.539696	xpclr	vcf	0	-0.547582
8	116720001	116740000	yes	51	0	-0.539696	xpclr	vcf	0	-0.547582
8	116740001	116760000	yes	79	13.1477	0.287502	xpclr	vcf	13.154	0.303216
8	116760001	116780000	yes	127	80.1858	4.50528	xpclr	vcf	80.0537	4.63025
8	116780001	116800000	yes	98	201.16	12.1165	xpclr	vcf	201.082	12.4583
8	116800001	116820000	yes	109	5.76461	-0.17701	xpclr	vcf	5.7644	-0.174743
8	116820001	116840000	yes	116	27.1896	1.17097	xpclr	vcf	27.0459	1.20174
8	116840001	116860000	yes	59	2.64607	-0.373216	xpclr	vcf	2.64723	-0.37636
8	116860001	116880000	yes	63	35.8391	1.71516	xpclr	vcf	35.9209	1.77577
8	116880001	116900000	yes	69	3.35842	-0.328398	xpclr	vcf	3.36037	-0.330235
8	116900001	116920000	yes	88	2.73849	-0.367402	xpclr	vcf	2.73922	-0.37041
8	116920001	116940000	yes	82	1.31886	-0.456719	xpclr	vcf	1.32092	-0.462145
8	116940001	116960000	yes	59	7.65079	-0.0583391	xpclr	vcf	7.6547	-0.0524792
8	116960001	116980000	yes	59	0.00335186	-0.539486	xpclr	vcf	0.00337569	-0.547363
8	116980001	117000000	yes	69	19.4751	0.685601	xpclr	vcf	19.3211	0.702098
8	117000001	117020000	yes	62	3.41434	-0.32488	xpclr	vcf	3.41567	-0.326658
8	117020001	117040000	yes	63	20.2323	0.733243	xpclr	vcf	20.2369	0.761335
8	117040001	117060000	yes	113	5.1785	-0.213885	xpclr	vcf	5.09901	-0.21778
8	117060001	117080000	yes	69	2.72984	-0.367946	xpclr	vcf	2.7339	-0.370755
8	117080001	117100000	yes	55	28.6481	1.26273	xpclr	vcf	28.6522	1.30563
8	117100001	117120000	yes	69	8.69023	0.00705865	xpclr	vcf	8.61145	0.00940269
8	117120001	117140000	yes	82	0	-0.539696	xpclr	vcf	0	-0.547582
8	117140001	117160000	yes	72	2.50608	-0.382024	xpclr	vcf	2.50733	-0.385409
8	117160001	117180000	yes	49	31.491	1.44159	xpclr	vcf	23.8735	0.996543
8	117180001	117200000	yes	67	0	-0.539696	xpclr	vcf	0	-0.547582
8	117200001	117220000	yes	53	25.5821	1.06983	xpclr	vcf	25.4713	1.09989
8	117220001	117240000	yes	75	6.16846	-0.151601	xpclr	vcf	6.17059	-0.148471
8	117240001	117260000	yes	70	0	-0.539696	xpclr	vcf	0	-0.547582
8	117260001	117280000	yes	61	0	-0.539696	xpclr	vcf	0	-0.547582
8	117280001	117300000	yes	52	18.252	0.608646	xpclr	vcf	18.2526	0.632989
8	117300001	117320000	yes	92	0	-0.539696	xpclr	vcf	0	-0.547582
8	117320001	117340000	yes	75	0.108669	-0.532859	xpclr	vcf	0.108841	-0.540542
8	117340001	117360000	yes	86	0	-0.539696	xpclr	vcf	0	-0.547582
8	117360001	117380000	yes	70	3.06211	-0.347041	xpclr	vcf	3.06327	-0.349451
8	117380001	117400000	yes	97	0	-0.539696	xpclr	vcf	0	-0.547582
8	117400001	117420000	yes	89	2.85375	-0.36015	xpclr	vcf	2.85476	-0.362937
8	117420001	117440000	yes	83	0.413814	-0.513661	xpclr	vcf	0.413833	-0.520815
8	117440001	117460000	yes	86	2.22252	-0.399864	xpclr	vcf	2.22322	-0.403785
8	117460001	117480000	yes	93	6.69194	-0.118666	xpclr	vcf	6.69399	-0.114618
8	117480001	117500000	yes	112	0	-0.539696	xpclr	vcf	0	-0.547582
8	117500001	117520000	yes	84	0	-0.539696	xpclr	vcf	0	-0.547582
8	117520001	117540000	yes	66	17.504	0.561588	xpclr	vcf	17.5124	0.58511
8	117540001	117560000	yes	81	0.730935	-0.493709	xpclr	vcf	0.73185	-0.500246
8	117560001	117580000	yes	69	44.5657	2.2642	xpclr	vcf	44.481	2.32943
8	117580001	117600000	yes	63	0	-0.539696	xpclr	vcf	0	-0.547582
8	117600001	117620000	yes	94	12.3239	0.235673	xpclr	vcf	12.3326	0.250088
8	117620001	117640000	yes	122	2.85291	-0.360202	xpclr	vcf	2.85298	-0.363052
8	117640001	117660000	yes	113	6.44808	-0.134009	xpclr	vcf	6.45122	-0.13032
8	117660001	117680000	yes	63	12.5868	0.252218	xpclr	vcf	12.5784	0.265982
8	117680001	117700000	yes	95	6.54924	-0.127644	xpclr	vcf	6.55006	-0.123927
8	117700001	117720000	yes	82	0.624252	-0.500421	xpclr	vcf	0.624743	-0.507174
8	117720001	117740000	yes	72	13.8593	0.332276	xpclr	vcf	13.785	0.344024
8	117740001	117760000	yes	88	0	-0.539696	xpclr	vcf	0	-0.547582
8	117760001	117780000	yes	69	0.530635	-0.506311	xpclr	vcf	0.530804	-0.51325
8	117780001	117800000	yes	86	4.6363	-0.247998	xpclr	vcf	4.63701	-0.247662
8	117800001	117820000	yes	81	44.5283	2.26185	xpclr	vcf	44.5329	2.33279
8	117820001	117840000	yes	69	0	-0.539696	xpclr	vcf	0	-0.547582
8	117840001	117860000	yes	105	4.90835	-0.230883	xpclr	vcf	4.90855	-0.230099
8	117860001	117880000	yes	91	1.49581	-0.445586	xpclr	vcf	1.49692	-0.450762
8	117880001	117900000	yes	99	13.9076	0.335315	xpclr	vcf	13.8266	0.346715
8	117900001	117920000	yes	106	0	-0.539696	xpclr	vcf	0	-0.547582
8	117920001	117940000	yes	154	1.62464	-0.437481	xpclr	vcf	1.62512	-0.44247
8	117940001	117960000	yes	84	15.5784	0.440435	xpclr	vcf	15.5821	0.460264
8	117960001	117980000	yes	73	10.6681	0.131499	xpclr	vcf	10.6727	0.142723
8	117980001	118000000	yes	54	0.361856	-0.51693	xpclr	vcf	0.36197	-0.52417
8	118000001	118020000	yes	51	0	-0.539696	xpclr	vcf	1.82666	-0.429434
8	118020001	118040000	yes	87	20.9853	0.780615	xpclr	vcf	20.9855	0.809752
8	118040001	118060000	yes	78	6.39678	-0.137236	xpclr	vcf	6.3975	-0.133794
8	118060001	118080000	yes	82	0	-0.539696	xpclr	vcf	0	-0.547582
8	118080001	118100000	yes	91	0.0197656	-0.538453	xpclr	vcf	0.0200545	-0.546285
8	118100001	118120000	yes	120	0	-0.539696	xpclr	vcf	0	-0.547582
8	118120001	118140000	yes	98	0	-0.539696	xpclr	vcf	0	-0.547582
8	118140001	118160000	yes	64	18.7562	0.640371	xpclr	vcf	18.7649	0.666126
8	118160001	118180000	yes	86	3.11081	-0.343977	xpclr	vcf	3.11019	-0.346416
8	118180001	118200000	yes	88	7.41638	-0.0730869	xpclr	vcf	7.50331	-0.0622713
8	118200001	118220000	yes	92	0	-0.539696	xpclr	vcf	0	-0.547582
8	118220001	118240000	yes	98	0	-0.539696	xpclr	vcf	0	-0.547582
8	118240001	118260000	yes	94	7.88257	-0.043756	xpclr	vcf	7.88395	-0.0376514
8	118260001	118280000	yes	99	1.4136	-0.450759	xpclr	vcf	1.41485	-0.45607
8	118280001	118300000	yes	100	0	-0.539696	xpclr	vcf	0	-0.547582
8	118300001	118320000	yes	119	0	-0.539696	xpclr	vcf	0	-0.547582
8	118320001	118340000	yes	122	7.37726	-0.0755482	xpclr	vcf	7.37888	-0.0703188
8	118340001	118360000	yes	88	6.57055	-0.126303	xpclr	vcf	6.44861	-0.130489
8	118360001	118380000	yes	99	19.864	0.710071	xpclr	vcf	19.8598	0.736942
8	118380001	118400000	yes	98	1.31067	-0.457234	xpclr	vcf	1.31196	-0.462725
8	118400001	118420000	yes	99	0	-0.539696	xpclr	vcf	0	-0.547582
8	118420001	118440000	yes	95	0	-0.539696	xpclr	vcf	0	-0.547582
8	118440001	118460000	yes	104	34.9873	1.66157	xpclr	vcf	34.9908	1.71561
8	118460001	118480000	yes	81	0	-0.539696	xpclr	vcf	0	-0.547582
8	118480001	118500000	yes	140	1.98735	-0.41466	xpclr	vcf	1.9906	-0.418831
8	118500001	118520000	yes	109	0	-0.539696	xpclr	vcf	0	-0.547582
8	118520001	118540000	yes	96	3.10575	-0.344295	xpclr	vcf	3.10683	-0.346633
8	118540001	118560000	yes	95	35.8936	1.71859	xpclr	vcf	35.7895	1.76727
8	118560001	118580000	yes	90	2.73779	-0.367445	xpclr	vcf	2.7384	-0.370463
8	118580001	118600000	yes	99	17.2562	0.545995	xpclr	vcf	16.7286	0.534415
8	118600001	118620000	yes	102	0	-0.539696	xpclr	vcf	0	-0.547582
8	118620001	118640000	yes	69	0.281469	-0.521988	xpclr	vcf	0.281651	-0.529365
8	118640001	118660000	yes	62	0	-0.539696	xpclr	vcf	0	-0.547582
8	118660001	118680000	yes	59	8.13543	-0.0278474	xpclr	vcf	8.13803	-0.0212179
8	118680001	118700000	yes	85	5.32394	-0.204735	xpclr	vcf	5.3261	-0.203092
8	118700001	118720000	yes	121	0	-0.539696	xpclr	vcf	0	-0.547582
8	118720001	118740000	yes	92	0	-0.539696	xpclr	vcf	0	-0.547582
8	118740001	118760000	yes	73	20.841	0.771536	xpclr	vcf	20.7042	0.791553
8	118760001	118780000	yes	97	0	-0.539696	xpclr	vcf	0	-0.547582
8	118780001	118800000	yes	134	0	-0.539696	xpclr	vcf	0	-0.547582
8	118800001	118820000	yes	99	3.21736	-0.337273	xpclr	vcf	3.21744	-0.339479
8	118820001	118840000	yes	112	4.1378	-0.279363	xpclr	vcf	4.14106	-0.27974
8	118840001	118860000	yes	105	3.13632	-0.342371	xpclr	vcf	3.13849	-0.344585
8	118860001	118880000	yes	118	0	-0.539696	xpclr	vcf	0	-0.547582
8	118880001	118900000	yes	86	2.08705	-0.408388	xpclr	vcf	2.08731	-0.412576
8	118900001	118920000	yes	142	12.1781	0.226505	xpclr	vcf	12.1828	0.240398
8	118920001	118940000	yes	127	10.1381	0.0981506	xpclr	vcf	10.1446	0.108565
8	118940001	118960000	yes	96	0.188965	-0.527807	xpclr	vcf	0.189042	-0.535355
8	118960001	118980000	yes	88	19.5722	0.691708	xpclr	vcf	18.8987	0.674776
8	118980001	119000000	yes	90	3.24784	-0.335355	xpclr	vcf	3.24999	-0.337374
8	119000001	119020000	yes	80	1.51841	-0.444164	xpclr	vcf	1.51843	-0.44937
8	119020001	119040000	yes	77	38.1667	1.8616	xpclr	vcf	38.1679	1.9211
8	119040001	119060000	yes	93	4.55759	-0.252951	xpclr	vcf	4.55768	-0.252793
8	119060001	119080000	yes	87	0.978941	-0.478105	xpclr	vcf	0.978933	-0.484265
8	119080001	119100000	yes	90	10.0348	0.0916548	xpclr	vcf	10.0367	0.101591
8	119100001	119120000	yes	102	2.00725	-0.413408	xpclr	vcf	2.00759	-0.417732
8	119120001	119140000	yes	78	0.133578	-0.531292	xpclr	vcf	0.134642	-0.538873
8	119140001	119160000	yes	72	19.1659	0.666147	xpclr	vcf	19.1741	0.692592
8	119160001	119180000	yes	143	10.3979	0.114501	xpclr	vcf	10.4055	0.12544
8	119180001	119200000	yes	97	54.6601	2.8993	xpclr	vcf	54.1806	2.95679
8	119200001	119220000	yes	94	2.25273	-0.397963	xpclr	vcf	2.25388	-0.401801
8	119220001	119240000	yes	103	3.68234	-0.308018	xpclr	vcf	3.68491	-0.309243
8	119240001	119260000	yes	58	4.89594	-0.231663	xpclr	vcf	4.81847	-0.235925
8	119260001	119280000	yes	56	4.90144	-0.231317	xpclr	vcf	4.90244	-0.230494
8	119280001	119300000	yes	73	0	-0.539696	xpclr	vcf	0	-0.547582
8	119300001	119320000	yes	81	7.18075	-0.0879122	xpclr	vcf	7.18085	-0.0831276
8	119320001	119340000	yes	148	5.41404	-0.199066	xpclr	vcf	5.41502	-0.19734
8	119340001	119360000	yes	133	0	-0.539696	xpclr	vcf	0	-0.547582
8	119360001	119380000	yes	80	8.64354	0.0041209	xpclr	vcf	8.64524	0.0115888
8	119380001	119400000	yes	91	8.44919	-0.00810654	xpclr	vcf	8.45052	-0.00100573
8	119400001	119420000	yes	102	11.5547	0.187279	xpclr	vcf	11.4089	0.19034
8	119420001	119440000	yes	144	14.5476	0.375584	xpclr	vcf	14.5527	0.39368
8	119440001	119460000	yes	153	0.241163	-0.524523	xpclr	vcf	0.241605	-0.531955
8	119460001	119480000	yes	136	0	-0.539696	xpclr	vcf	0	-0.547582
8	119480001	119500000	yes	169	4.05407	-0.28463	xpclr	vcf	4.05428	-0.285353
8	119500001	119520000	yes	123	2.44279	-0.386006	xpclr	vcf	2.4428	-0.389583
8	119520001	119540000	yes	99	14.6688	0.383209	xpclr	vcf	14.6797	0.401896
8	119540001	119560000	yes	114	19.3178	0.675701	xpclr	vcf	19.3335	0.7029
8	119560001	119580000	yes	71	0	-0.539696	xpclr	vcf	0	-0.547582
8	119580001	119600000	yes	68	5.52077	-0.192351	xpclr	vcf	5.52226	-0.190404
8	119600001	119620000	yes	69	5.8815	-0.169655	xpclr	vcf	5.88415	-0.166998
8	119620001	119640000	yes	62	18.5478	0.627256	xpclr	vcf	18.5529	0.652413
8	119640001	119660000	yes	84	20.619	0.75757	xpclr	vcf	20.4588	0.775682
8	119660001	119680000	yes	74	0.741964	-0.493015	xpclr	vcf	0.742106	-0.499583
8	119680001	119700000	yes	73	0	-0.539696	xpclr	vcf	0	-0.547582
8	119700001	119720000	yes	75	16.9101	0.524222	xpclr	vcf	16.9145	0.546443
8	119720001	119740000	yes	106	0	-0.539696	xpclr	vcf	0	-0.547582
8	119740001	119760000	yes	86	12.4869	0.245928	xpclr	vcf	12.4791	0.259562
8	119760001	119780000	yes	94	0.260606	-0.5233	xpclr	vcf	0.260708	-0.530719
8	119780001	119800000	yes	109	24.7612	1.01818	xpclr	vcf	24.77	1.05453
8	119800001	119820000	yes	114	15.8145	0.455292	xpclr	vcf	15.8646	0.478535
8	119820001	119840000	yes	93	23.1348	0.915855	xpclr	vcf	23.1339	0.948711
8	119840001	119860000	yes	62	99.9124	5.7464	xpclr	vcf	98.6389	5.83234
8	119860001	119880000	yes	67	1.41781	-0.450493	xpclr	vcf	1.41813	-0.455858
8	119880001	119900000	yes	95	13.4563	0.306924	xpclr	vcf	13.4955	0.325301
8	119900001	119920000	yes	110	35.5234	1.69529	xpclr	vcf	35.5236	1.75007
8	119920001	119940000	yes	86	18.2322	0.607404	xpclr	vcf	18.2399	0.632164
8	119940001	119960000	yes	110	0	-0.539696	xpclr	vcf	0	-0.547582
8	119960001	119980000	yes	107	5.72442	-0.179538	xpclr	vcf	6.15287	-0.149617
8	119980001	120000000	yes	103	6.12927	-0.154067	xpclr	vcf	6.12887	-0.151169
8	120000001	120020000	yes	159	0	-0.539696	xpclr	vcf	0	-0.547582
8	120020001	120040000	yes	179	2.36087	-0.39116	xpclr	vcf	2.36222	-0.394795
8	120040001	120060000	yes	162	0.104351	-0.533131	xpclr	vcf	0.104654	-0.540813
8	120060001	120080000	yes	109	6.71264	-0.117364	xpclr	vcf	6.63104	-0.118689
8	120080001	120100000	yes	143	3.16917	-0.340305	xpclr	vcf	3.17024	-0.342532
8	120100001	120120000	yes	100	32.6679	1.51564	xpclr	vcf	32.6708	1.56555
8	120120001	120140000	yes	93	2.55416	-0.378999	xpclr	vcf	2.55467	-0.382347
8	120140001	120160000	yes	102	2.45754	-0.385078	xpclr	vcf	2.45854	-0.388564
8	120160001	120180000	yes	128	0.109753	-0.532791	xpclr	vcf	0.110202	-0.540454
8	120180001	120200000	yes	133	7.77705	-0.0503951	xpclr	vcf	7.77757	-0.0445322
8	120200001	120220000	yes	123	0	-0.539696	xpclr	vcf	0	-0.547582
8	120220001	120240000	yes	85	0.216121	-0.526099	xpclr	vcf	0.216449	-0.533582
8	120240001	120260000	yes	98	4.56862	-0.252257	xpclr	vcf	4.56867	-0.252082
8	120260001	120280000	yes	124	0	-0.539696	xpclr	vcf	0	-0.547582
8	120280001	120300000	yes	98	0	-0.539696	xpclr	vcf	0	-0.547582
8	120300001	120320000	yes	109	0	-0.539696	xpclr	vcf	0	-0.547582
8	120320001	120340000	yes	114	14.7675	0.389419	xpclr	vcf	14.6721	0.401404
8	120340001	120360000	yes	105	17.9476	0.589494	xpclr	vcf	20.8289	0.799621
8	120360001	120380000	yes	122	0	-0.539696	xpclr	vcf	0	-0.547582
8	120380001	120400000	yes	81	0.792254	-0.489851	xpclr	vcf	0.792308	-0.496336
8	120400001	120420000	yes	61	1.3472	-0.454936	xpclr	vcf	1.35081	-0.460212
8	120420001	120440000	yes	141	0	-0.539696	xpclr	vcf	0	-0.547582
8	120440001	120460000	yes	113	0	-0.539696	xpclr	vcf	0	-0.547582
8	120460001	120480000	yes	130	1.08614	-0.471361	xpclr	vcf	1.08636	-0.477316
8	120480001	120500000	yes	139	0.048581	-0.53664	xpclr	vcf	0.0489504	-0.544416
8	120500001	120520000	yes	186	4.58473	-0.251243	xpclr	vcf	4.59655	-0.250279
8	120520001	120540000	yes	98	0.692069	-0.496154	xpclr	vcf	0.692216	-0.502809
8	120540001	120560000	yes	84	11.0228	0.153812	xpclr	vcf	10.9363	0.159773
8	120560001	120580000	yes	95	0.565289	-0.504131	xpclr	vcf	0.565811	-0.510985
8	120580001	120600000	yes	106	3.71248	-0.306122	xpclr	vcf	3.71481	-0.30731
8	120600001	120620000	yes	118	9.8875	0.082386	xpclr	vcf	9.88863	0.0920105
8	120620001	120640000	yes	75	33.7073	1.58103	xpclr	vcf	33.3995	1.61268
8	120640001	120660000	yes	71	8.40254	-0.0110417	xpclr	vcf	8.4088	-0.00370456
8	120660001	120680000	yes	74	0.242049	-0.524468	xpclr	vcf	0.242245	-0.531913
8	120680001	120700000	yes	91	0	-0.539696	xpclr	vcf	0	-0.547582
8	120700001	120720000	yes	99	8.55726	-0.0013072	xpclr	vcf	8.55995	0.00607218
8	120720001	120740000	yes	98	4.23785	-0.273068	xpclr	vcf	4.23844	-0.273441
8	120740001	120760000	yes	87	12.5307	0.248687	xpclr	vcf	12.5331	0.263053
8	120760001	120780000	yes	76	0.623406	-0.500474	xpclr	vcf	0.624449	-0.507193
8	120780001	120800000	yes	107	0	-0.539696	xpclr	vcf	0	-0.547582
8	120800001	120820000	yes	101	3.54938	-0.316383	xpclr	vcf	3.55057	-0.317932
8	120820001	120840000	yes	93	19.281	0.673387	xpclr	vcf	19.1528	0.69121
8	120840001	120860000	yes	96	2.38531	-0.389622	xpclr	vcf	2.38527	-0.393304
8	120860001	120880000	yes	184	0	-0.539696	xpclr	vcf	0	-0.547582
8	120880001	120900000	yes	111	0.252425	-0.523815	xpclr	vcf	0.252521	-0.531249
8	120900001	120920000	yes	171	0	-0.539696	xpclr	vcf	0	-0.547582
8	120920001	120940000	yes	181	0.469698	-0.510145	xpclr	vcf	0.469773	-0.517197
8	120940001	120960000	yes	87	0	-0.539696	xpclr	vcf	0	-0.547582
8	120960001	120980000	yes	118	5.69635	-0.181305	xpclr	vcf	5.69807	-0.179033
8	120980001	121000000	yes	112	9.8581	0.0805365	xpclr	vcf	9.86174	0.0902711
8	121000001	121020000	yes	136	0	-0.539696	xpclr	vcf	0	-0.547582
8	121020001	121040000	yes	108	0	-0.539696	xpclr	vcf	0	-0.547582
8	121040001	121060000	yes	108	9.25835	0.0428027	xpclr	vcf	9.26034	0.0513726
8	121060001	121080000	yes	121	1.39583	-0.451876	xpclr	vcf	1.39582	-0.457301
8	121080001	121100000	yes	98	0.249542	-0.523996	xpclr	vcf	0.249878	-0.53142
8	121100001	121120000	yes	120	0	-0.539696	xpclr	vcf	0	-0.547582
8	121120001	121140000	yes	86	0.66807	-0.497664	xpclr	vcf	0.668388	-0.504351
8	121140001	121160000	yes	83	0	-0.539696	xpclr	vcf	0	-0.547582
8	121160001	121180000	yes	98	0.171821	-0.528886	xpclr	vcf	0.171878	-0.536465
8	121180001	121200000	yes	87	0	-0.539696	xpclr	vcf	0	-0.547582
8	121200001	121220000	yes	99	0	-0.539696	xpclr	vcf	0	-0.547582
8	121220001	121240000	yes	91	0	-0.539696	xpclr	vcf	0	-0.547582
8	121240001	121260000	yes	102	6.09224	-0.156397	xpclr	vcf	6.09554	-0.153325
8	121260001	121280000	yes	77	0.958431	-0.479396	xpclr	vcf	0.958433	-0.485591
8	121280001	121300000	yes	80	8.80091	0.0140225	xpclr	vcf	8.80324	0.0218076
8	121300001	121320000	yes	96	50.1411	2.61498	xpclr	vcf	48.9088	2.61582
8	121320001	121340000	yes	92	0	-0.539696	xpclr	vcf	0	-0.547582
8	121340001	121360000	yes	114	2.99949	-0.35098	xpclr	vcf	2.99952	-0.353574
8	121360001	121380000	yes	85	9.70958	0.0711922	xpclr	vcf	9.7401	0.0824035
8	121380001	121400000	yes	81	0	-0.539696	xpclr	vcf	0	-0.547582
8	121400001	121420000	yes	68	0	-0.539696	xpclr	vcf	0	-0.547582
8	121420001	121440000	yes	53	0.44824	-0.511495	xpclr	vcf	0.449171	-0.51853
8	121440001	121460000	yes	61	0.830586	-0.487439	xpclr	vcf	0.831985	-0.493769
8	121460001	121480000	yes	78	0.852542	-0.486058	xpclr	vcf	0.852992	-0.492411
8	121480001	121500000	yes	76	0	-0.539696	xpclr	vcf	0	-0.547582
8	121500001	121520000	yes	66	3.32127	-0.330735	xpclr	vcf	3.32217	-0.332705
8	121520001	121540000	yes	103	18.4285	0.619754	xpclr	vcf	17.6234	0.59229
8	121540001	121560000	yes	80	15.8765	0.459191	xpclr	vcf	15.8831	0.479731
8	121560001	121580000	yes	89	5.15732	-0.215218	xpclr	vcf	5.16024	-0.213819
8	121580001	121600000	yes	117	37.8401	1.84106	xpclr	vcf	37.8551	1.90087
8	121600001	121620000	yes	103	0	-0.539696	xpclr	vcf	0	-0.547582
8	121620001	121640000	yes	103	0	-0.539696	xpclr	vcf	0	-0.547582
8	121640001	121660000	yes	71	21.9047	0.838459	xpclr	vcf	21.4949	0.8427
8	121660001	121680000	yes	98	0	-0.539696	xpclr	vcf	0	-0.547582
8	121680001	121700000	yes	89	0.880741	-0.484284	xpclr	vcf	0.880758	-0.490615
8	121700001	121720000	yes	90	0.40256	-0.514369	xpclr	vcf	0.402986	-0.521517
8	121720001	121740000	yes	74	0	-0.539696	xpclr	vcf	0	-0.547582
8	121740001	121760000	yes	109	6.23383	-0.147488	xpclr	vcf	6.23569	-0.14426
8	121760001	121780000	yes	114	184.958	11.0971	xpclr	vcf	184.8	11.4052
8	121780001	121800000	yes	93	0.285838	-0.521713	xpclr	vcf	0.285929	-0.529088
8	121800001	121820000	yes	94	0	-0.539696	xpclr	vcf	0	-0.547582
8	121820001	121840000	yes	74	4.3955	-0.263149	xpclr	vcf	4.3979	-0.263127
8	121840001	121860000	yes	94	1.24983	-0.461062	xpclr	vcf	1.24987	-0.466741
8	121860001	121880000	yes	120	1.41999	-0.450356	xpclr	vcf	1.42033	-0.455716
8	121880001	121900000	yes	129	7.53917	-0.0653614	xpclr	vcf	7.46032	-0.0650513
8	121900001	121920000	yes	117	0	-0.539696	xpclr	vcf	0	-0.547582
8	121920001	121940000	yes	152	23.2308	0.921893	xpclr	vcf	23.2336	0.955156
8	121940001	121960000	yes	102	13.0494	0.281321	xpclr	vcf	12.9145	0.287723
8	121960001	121980000	yes	139	0	-0.539696	xpclr	vcf	0	-0.547582
8	121980001	122000000	yes	123	0.523523	-0.506758	xpclr	vcf	0.524938	-0.513629
8	122000001	122020000	yes	116	0	-0.539696	xpclr	vcf	0	-0.547582
8	122020001	122040000	yes	113	0.502012	-0.508112	xpclr	vcf	0.502171	-0.515102
8	122040001	122060000	yes	130	5.06525	-0.221011	xpclr	vcf	5.06996	-0.219659
8	122060001	122080000	yes	185	0	-0.539696	xpclr	vcf	0	-0.547582
8	122080001	122100000	yes	92	1.28944	-0.45857	xpclr	vcf	1.28987	-0.464153
8	122100001	122120000	yes	120	18.5244	0.625784	xpclr	vcf	18.5269	0.65073
8	122120001	122140000	yes	96	17.6072	0.568081	xpclr	vcf	17.3165	0.57244
8	122140001	122160000	yes	129	0	-0.539696	xpclr	vcf	0	-0.547582
8	122160001	122180000	yes	99	0.00336795	-0.539485	xpclr	vcf	0.00337501	-0.547363
8	122180001	122200000	yes	112	8.15528	-0.026598	xpclr	vcf	8.16401	-0.0195375
8	122200001	122220000	yes	98	0.0927608	-0.53386	xpclr	vcf	0.0928389	-0.541577
8	122220001	122240000	yes	110	0	-0.539696	xpclr	vcf	0	-0.547582
8	122240001	122260000	yes	143	10.604	0.127463	xpclr	vcf	10.6058	0.138397
8	122260001	122280000	yes	104	0	-0.539696	xpclr	vcf	0	-0.547582
8	122280001	122300000	yes	78	31.3053	1.42991	xpclr	vcf	31.3097	1.47751
8	122300001	122320000	yes	126	0	-0.539696	xpclr	vcf	0	-0.547582
8	122320001	122340000	yes	131	0.212686	-0.526315	xpclr	vcf	0.212882	-0.533813
8	122340001	122360000	yes	105	0	-0.539696	xpclr	vcf	0	-0.547582
8	122360001	122380000	yes	96	0.595774	-0.502213	xpclr	vcf	0.595969	-0.509035
8	122380001	122400000	yes	96	0.0154745	-0.538723	xpclr	vcf	0.0154719	-0.546581
8	122400001	122420000	yes	114	0	-0.539696	xpclr	vcf	0	-0.547582
8	122420001	122440000	yes	133	1.67382	-0.434386	xpclr	vcf	1.6742	-0.439295
8	122440001	122460000	yes	81	0	-0.539696	xpclr	vcf	0	-0.547582
8	122460001	122480000	yes	131	0	-0.539696	xpclr	vcf	0	-0.547582
8	122480001	122500000	yes	96	1.7674	-0.428499	xpclr	vcf	1.76884	-0.433174
8	122500001	122520000	yes	143	0	-0.539696	xpclr	vcf	0	-0.547582
8	122520001	122540000	yes	157	0	-0.539696	xpclr	vcf	0	-0.547582
8	122540001	122560000	yes	129	7.60431	-0.0612634	xpclr	vcf	7.60793	-0.0555043
8	122560001	122580000	yes	96	0	-0.539696	xpclr	vcf	0	-0.547582
8	122580001	122600000	yes	111	0.0577863	-0.536061	xpclr	vcf	0.0580688	-0.543826
8	122600001	122620000	yes	140	15.4888	0.434799	xpclr	vcf	15.4948	0.454617
8	122620001	122640000	yes	93	18.1748	0.603791	xpclr	vcf	18.139	0.625644
8	122640001	122660000	yes	89	3.87402	-0.295958	xpclr	vcf	3.87486	-0.296958
8	122660001	122680000	yes	129	7.9232	-0.0411997	xpclr	vcf	7.93344	-0.0344502
8	122680001	122700000	yes	135	0.380183	-0.515777	xpclr	vcf	0.380182	-0.522992
8	122700001	122720000	yes	119	6.50017	-0.130731	xpclr	vcf	6.50176	-0.127051
8	122720001	122740000	yes	71	46.4334	2.38171	xpclr	vcf	46.2863	2.4462
8	122740001	122760000	yes	78	51.9446	2.72845	xpclr	vcf	51.8341	2.80502
8	122760001	122780000	yes	72	14.7156	0.386149	xpclr	vcf	14.5813	0.395533
8	122780001	122800000	yes	101	0	-0.539696	xpclr	vcf	0	-0.547582
8	122800001	122820000	yes	95	1.56179	-0.441435	xpclr	vcf	1.56205	-0.446549
8	122820001	122840000	yes	86	3.16029	-0.340863	xpclr	vcf	3.16123	-0.343115
8	122840001	122860000	yes	91	0	-0.539696	xpclr	vcf	0	-0.547582
8	122860001	122880000	yes	81	1.39888	-0.451684	xpclr	vcf	1.40032	-0.45701
8	122880001	122900000	yes	90	0	-0.539696	xpclr	vcf	0	-0.547582
8	122900001	122920000	yes	78	10.2689	0.106383	xpclr	vcf	10.2727	0.116855
8	122920001	122940000	yes	96	6.24117	-0.147026	xpclr	vcf	6.24236	-0.143829
8	122940001	122960000	yes	70	18.9024	0.649568	xpclr	vcf	18.9054	0.67521
8	122960001	122980000	yes	90	0.216559	-0.526071	xpclr	vcf	0.217071	-0.533542
8	122980001	123000000	yes	67	0.776079	-0.490869	xpclr	vcf	0.777143	-0.497316
8	123000001	123020000	yes	110	11.3997	0.177529	xpclr	vcf	11.3765	0.188248
8	123020001	123040000	yes	138	5.07795	-0.220212	xpclr	vcf	5.08081	-0.218957
8	123040001	123060000	yes	80	5.16296	-0.214863	xpclr	vcf	5.1654	-0.213486
8	123060001	123080000	yes	55	17.0164	0.530907	xpclr	vcf	16.9335	0.547669
8	123080001	123100000	yes	50	41.0356	2.0421	xpclr	vcf	41.0366	2.10665
8	123100001	123120000	yes	39	19.5567	0.690731	xpclr	vcf	19.4739	0.711982
8	123120001	123140000	yes	63	0	-0.539696	xpclr	vcf	0	-0.547582
8	123140001	123160000	yes	70	16.044	0.46973	xpclr	vcf	16.0451	0.490207
8	123160001	123180000	yes	83	3.65657	-0.309639	xpclr	vcf	3.65785	-0.310994
8	123180001	123200000	yes	118	2.00357	-0.41364	xpclr	vcf	2.00525	-0.417883
8	123200001	123220000	yes	79	2.31331	-0.394152	xpclr	vcf	2.31409	-0.397908
8	123220001	123240000	yes	95	5.95244	-0.165193	xpclr	vcf	5.954	-0.16248
8	123240001	123260000	yes	97	6.25609	-0.146088	xpclr	vcf	6.25635	-0.142924
8	123260001	123280000	yes	94	7.72731	-0.0535245	xpclr	vcf	7.72854	-0.0477034
8	123280001	123300000	yes	78	0.718177	-0.494512	xpclr	vcf	0.718359	-0.501119
8	123300001	123320000	yes	91	2.99836	-0.351052	xpclr	vcf	2.99858	-0.353635
8	123320001	123340000	yes	100	0	-0.539696	xpclr	vcf	0	-0.547582
8	123340001	123360000	yes	83	4.49772	-0.256717	xpclr	vcf	4.49855	-0.256618
8	123360001	123380000	yes	73	41.2152	2.0534	xpclr	vcf	40.2458	2.0555
8	123380001	123400000	yes	79	0	-0.539696	xpclr	vcf	0	-0.547582
8	123400001	123420000	yes	110	5.71009	-0.18044	xpclr	vcf	5.62021	-0.184069
8	123420001	123440000	yes	92	42.3695	2.12602	xpclr	vcf	42.3784	2.19343
8	123440001	123460000	yes	168	0	-0.539696	xpclr	vcf	0	-0.547582
8	123460001	123480000	yes	99	0	-0.539696	xpclr	vcf	0	-0.547582
8	123480001	123500000	yes	115	61.2404	3.31331	xpclr	vcf	60.8318	3.38699
8	123500001	123520000	yes	112	26.9971	1.15886	xpclr	vcf	11.7393	0.211713
8	123520001	123540000	yes	113	12.1479	0.224602	xpclr	vcf	12.1483	0.238164
8	123540001	123560000	yes	105	28.4716	1.25163	xpclr	vcf	28.4845	1.29478
8	123560001	123580000	yes	84	11.3493	0.174357	xpclr	vcf	11.3513	0.186618
8	123580001	123600000	yes	82	155.903	9.2691	xpclr	vcf	155.938	9.53841
8	123600001	123620000	yes	95	0	-0.539696	xpclr	vcf	0	-0.547582
8	123620001	123640000	yes	74	0	-0.539696	xpclr	vcf	0	-0.547582
8	123640001	123660000	yes	83	10.2304	0.103957	xpclr	vcf	10.1508	0.108967
8	123660001	123680000	yes	95	0	-0.539696	xpclr	vcf	0	-0.547582
8	123680001	123700000	yes	84	0.557616	-0.504613	xpclr	vcf	0.558336	-0.511469
8	123700001	123720000	yes	93	2.69906	-0.369882	xpclr	vcf	2.69969	-0.372967
8	123720001	123740000	yes	56	0.558617	-0.50455	xpclr	vcf	0.559122	-0.511418
8	123740001	123760000	yes	117	0	-0.539696	xpclr	vcf	0	-0.547582
8	123760001	123780000	yes	104	12.9704	0.276349	xpclr	vcf	12.9762	0.291715
8	123780001	123800000	yes	92	3.56702	-0.315274	xpclr	vcf	3.56719	-0.316858
8	123800001	123820000	yes	118	1.99244	-0.41434	xpclr	vcf	1.99264	-0.418699
8	123820001	123840000	yes	98	10.0023	0.0896085	xpclr	vcf	10.0108	0.0999154
8	123840001	123860000	yes	106	5.76844	-0.176769	xpclr	vcf	5.76949	-0.174414
8	123860001	123880000	yes	88	18.1573	0.602691	xpclr	vcf	18.1658	0.627371
8	123880001	123900000	yes	102	2.89337	-0.357657	xpclr	vcf	2.89508	-0.360329
8	123900001	123920000	yes	76	0.0196651	-0.538459	xpclr	vcf	0.0196906	-0.546308
8	123920001	123940000	yes	103	42.9857	2.1648	xpclr	vcf	42.9946	2.23329
8	123940001	123960000	yes	109	1.17419	-0.465821	xpclr	vcf	1.17452	-0.471614
8	123960001	123980000	yes	136	0	-0.539696	xpclr	vcf	0	-0.547582
8	123980001	124000000	yes	102	0.668792	-0.497619	xpclr	vcf	0.668788	-0.504325
8	124000001	124020000	yes	119	0.00166981	-0.539591	xpclr	vcf	0.0016711	-0.547474
8	124020001	124040000	yes	100	18.2329	0.607445	xpclr	vcf	18.2209	0.630937
8	124040001	124060000	yes	108	7.20767	-0.0862184	xpclr	vcf	7.20734	-0.081414
8	124060001	124080000	yes	93	10.5798	0.125944	xpclr	vcf	10.395	0.124765
8	124080001	124100000	yes	83	0	-0.539696	xpclr	vcf	0	-0.547582
8	124100001	124120000	yes	70	0	-0.539696	xpclr	vcf	0	-0.547582
8	124120001	124140000	yes	100	0	-0.539696	xpclr	vcf	0	-0.547582
8	124140001	124160000	yes	79	0.271467	-0.522617	xpclr	vcf	0.271654	-0.530011
8	124160001	124180000	yes	98	2.23882	-0.398839	xpclr	vcf	2.23946	-0.402734
8	124180001	124200000	yes	151	0	-0.539696	xpclr	vcf	0	-0.547582
8	124200001	124220000	yes	96	0	-0.539696	xpclr	vcf	0	-0.547582
8	124220001	124240000	yes	52	11.104	0.158922	xpclr	vcf	11.1066	0.170785
8	124240001	124260000	yes	45	21.1841	0.793125	xpclr	vcf	21.0897	0.816489
8	124260001	124280000	yes	38	55.1378	2.92936	xpclr	vcf	55.061	3.01374
8	124280001	124300000	yes	42	20.204	0.731461	xpclr	vcf	20.2164	0.760007
8	124300001	124320000	yes	48	1.00531	-0.476446	xpclr	vcf	1.00548	-0.482548
8	124320001	124340000	yes	52	99.5144	5.72136	xpclr	vcf	99.6196	5.89577
8	124340001	124360000	yes	56	5.54354	-0.190918	xpclr	vcf	5.5453	-0.188914
8	124360001	124380000	yes	48	55.9179	2.97844	xpclr	vcf	53.9274	2.94042
8	124380001	124400000	yes	59	14.4971	0.372406	xpclr	vcf	14.5004	0.390297
8	124400001	124420000	yes	68	8.149	-0.0269935	xpclr	vcf	8.15254	-0.0202789
8	124420001	124440000	yes	149	0	-0.539696	xpclr	vcf	0	-0.547582
8	124440001	124460000	yes	176	0	-0.539696	xpclr	vcf	0	-0.547582
8	124460001	124480000	yes	118	0	-0.539696	xpclr	vcf	0	-0.547582
8	124480001	124500000	yes	74	0.483235	-0.509293	xpclr	vcf	0.483545	-0.516306
8	124500001	124520000	yes	89	5.60595	-0.186992	xpclr	vcf	5.60704	-0.184921
8	124520001	124540000	yes	92	0	-0.539696	xpclr	vcf	0	-0.547582
8	124540001	124560000	yes	108	19.9985	0.718528	xpclr	vcf	20.0049	0.746325
8	124560001	124580000	yes	130	0	-0.539696	xpclr	vcf	0	-0.547582
8	124580001	124600000	yes	143	4.49821	-0.256687	xpclr	vcf	4.50027	-0.256506
8	124600001	124620000	yes	123	0	-0.539696	xpclr	vcf	0	-0.547582
8	124620001	124640000	yes	111	5.14749	-0.215837	xpclr	vcf	5.09789	-0.217852
8	124640001	124660000	yes	121	1.88188	-0.421296	xpclr	vcf	1.8878	-0.425479
8	124660001	124680000	yes	136	0.401426	-0.51444	xpclr	vcf	0.401756	-0.521596
8	124680001	124700000	yes	94	1.99191	-0.414373	xpclr	vcf	1.99227	-0.418723
8	124700001	124720000	yes	122	0.884067	-0.484074	xpclr	vcf	0.885277	-0.490322
8	124720001	124740000	yes	88	0	-0.539696	xpclr	vcf	0	-0.547582
8	124740001	124760000	yes	127	0	-0.539696	xpclr	vcf	0	-0.547582
8	124760001	124780000	yes	89	0	-0.539696	xpclr	vcf	0	-0.547582
8	124780001	124800000	yes	91	0	-0.539696	xpclr	vcf	0	-0.547582
8	124800001	124820000	yes	78	6.44189	-0.134398	xpclr	vcf	6.44013	-0.131037
8	124820001	124840000	yes	93	0.966662	-0.478878	xpclr	vcf	0.966911	-0.485042
8	124840001	124860000	yes	96	1.9402	-0.417627	xpclr	vcf	1.94095	-0.422042
8	124860001	124880000	yes	113	0	-0.539696	xpclr	vcf	0	-0.547582
8	124880001	124900000	yes	108	0	-0.539696	xpclr	vcf	0	-0.547582
8	124900001	124920000	yes	100	14.7318	0.387172	xpclr	vcf	14.7361	0.405542
8	124920001	124940000	yes	134	4.0067	-0.28761	xpclr	vcf	4.00733	-0.28839
8	124940001	124960000	yes	125	3.94596	-0.291432	xpclr	vcf	3.94599	-0.292357
8	124960001	124980000	yes	58	0	-0.539696	xpclr	vcf	0	-0.547582
8	124980001	125000000	yes	48	13.3588	0.300784	xpclr	vcf	13.3615	0.316636
8	125000001	125020000	yes	100	7.47345	-0.0694961	xpclr	vcf	7.47627	-0.0640199
8	125020001	125040000	yes	130	3.10828	-0.344136	xpclr	vcf	3.11315	-0.346225
8	125040001	125060000	yes	75	39.5784	1.95042	xpclr	vcf	39.4524	2.00418
8	125060001	125080000	yes	83	0	-0.539696	xpclr	vcf	0	-0.547582
8	125080001	125100000	yes	99	0.769895	-0.491258	xpclr	vcf	0.770186	-0.497766
8	125100001	125120000	yes	90	0	-0.539696	xpclr	vcf	0	-0.547582
8	125120001	125140000	yes	66	4.93395	-0.229271	xpclr	vcf	4.93616	-0.228313
8	125140001	125160000	yes	114	0	-0.539696	xpclr	vcf	0	-0.547582
8	125160001	125180000	yes	92	0.729898	-0.493774	xpclr	vcf	0.730333	-0.500344
8	125180001	125200000	yes	84	5.16468	-0.214755	xpclr	vcf	5.16653	-0.213413
8	125200001	125220000	yes	90	56.071	2.98807	xpclr	vcf	56.0765	3.07942
8	125220001	125240000	yes	172	0	-0.539696	xpclr	vcf	0	-0.547582
8	125240001	125260000	yes	127	0	-0.539696	xpclr	vcf	0	-0.547582
8	125260001	125280000	yes	177	1.4299	-0.449733	xpclr	vcf	1.42975	-0.455106
8	125280001	125300000	yes	123	8.19469	-0.0241191	xpclr	vcf	8.19462	-0.0175572
8	125300001	125320000	yes	128	0.737362	-0.493305	xpclr	vcf	0.737634	-0.499872
8	125320001	125340000	yes	62	0	-0.539696	xpclr	vcf	0	-0.547582
8	125340001	125360000	yes	101	26.3036	1.11522	xpclr	vcf	26.1966	1.1468
8	125360001	125380000	yes	112	14.6982	0.385057	xpclr	vcf	14.7033	0.403422
8	125380001	125400000	yes	132	0	-0.539696	xpclr	vcf	0	-0.547582
8	125400001	125420000	yes	150	0	-0.539696	xpclr	vcf	0	-0.547582
8	125420001	125440000	yes	200	0	-0.539696	xpclr	vcf	0	-0.547582
8	125440001	125460000	yes	122	0	-0.539696	xpclr	vcf	0	-0.547582
8	125460001	125480000	yes	100	0.422156	-0.513136	xpclr	vcf	0.42301	-0.520222
8	125480001	125500000	yes	74	68.5504	3.77322	xpclr	vcf	67.6196	3.82602
8	125500001	125520000	yes	79	6.00931	-0.161614	xpclr	vcf	6.04293	-0.156728
8	125520001	125540000	yes	95	0	-0.539696	xpclr	vcf	0	-0.547582
8	125540001	125560000	yes	100	4.98754	-0.2259	xpclr	vcf	4.98878	-0.22491
8	125560001	125580000	yes	142	0	-0.539696	xpclr	vcf	0	-0.547582
8	125580001	125600000	yes	131	0.130187	-0.531506	xpclr	vcf	0.131456	-0.539079
8	125600001	125620000	yes	133	13.4605	0.307184	xpclr	vcf	13.2835	0.311586
8	125620001	125640000	yes	129	10.2234	0.103523	xpclr	vcf	10.2254	0.113793
8	125640001	125660000	yes	134	0	-0.539696	xpclr	vcf	0	-0.547582
8	125660001	125680000	yes	128	0	-0.539696	xpclr	vcf	0	-0.547582
8	125680001	125700000	yes	109	18.3577	0.615299	xpclr	vcf	20.9101	0.804871
8	125700001	125720000	yes	142	0	-0.539696	xpclr	vcf	0	-0.547582
8	125720001	125740000	yes	123	0.149837	-0.530269	xpclr	vcf	0.142699	-0.538352
8	125740001	125760000	yes	187	0	-0.539696	xpclr	vcf	0	-0.547582
8	125760001	125780000	yes	146	7.89813	-0.0427769	xpclr	vcf	7.89976	-0.0366285
8	125780001	125800000	yes	131	6.13426	-0.153753	xpclr	vcf	6.13673	-0.150661
8	125800001	125820000	yes	131	13.711	0.322948	xpclr	vcf	12.269	0.245974
8	125820001	125840000	yes	104	1.72862	-0.430938	xpclr	vcf	1.72934	-0.435729
8	125840001	125860000	yes	110	1.53108	-0.443367	xpclr	vcf	1.53117	-0.448546
8	125860001	125880000	yes	97	6.57321	-0.126136	xpclr	vcf	6.57472	-0.122332
8	125880001	125900000	yes	113	0	-0.539696	xpclr	vcf	0	-0.547582
8	125900001	125920000	yes	142	2.47849	-0.38376	xpclr	vcf	2.47881	-0.387253
8	125920001	125940000	yes	107	5.77369	-0.176438	xpclr	vcf	5.77582	-0.174004
8	125940001	125960000	yes	140	0	-0.539696	xpclr	vcf	0	-0.547582
8	125960001	125980000	yes	121	0	-0.539696	xpclr	vcf	0	-0.547582
8	125980001	126000000	yes	100	0	-0.539696	xpclr	vcf	0	-0.547582
8	126000001	126020000	yes	113	0	-0.539696	xpclr	vcf	0	-0.547582
8	126020001	126040000	yes	112	4.82864	-0.235897	xpclr	vcf	4.83051	-0.235146
8	126040001	126060000	yes	102	0.375487	-0.516072	xpclr	vcf	0.375461	-0.523297
8	126060001	126080000	yes	137	0	-0.539696	xpclr	vcf	0	-0.547582
8	126080001	126100000	yes	148	0	-0.539696	xpclr	vcf	0	-0.547582
8	126100001	126120000	yes	88	0.327607	-0.519085	xpclr	vcf	0.327753	-0.526383
8	126120001	126140000	yes	68	36.2073	1.73833	xpclr	vcf	35.9629	1.77848
8	126140001	126160000	yes	63	6.23803	-0.147224	xpclr	vcf	6.24109	-0.143911
8	126160001	126180000	yes	65	35.2858	1.68035	xpclr	vcf	35.2887	1.73487
8	126180001	126200000	yes	70	15.5956	0.441517	xpclr	vcf	15.6003	0.461442
8	126200001	126220000	yes	93	6.96608	-0.101418	xpclr	vcf	6.96713	-0.0969508
8	126220001	126240000	yes	83	2.10598	-0.407197	xpclr	vcf	2.1064	-0.411341
8	126240001	126260000	yes	87	0	-0.539696	xpclr	vcf	0	-0.547582
8	126260001	126280000	yes	102	7.1367	-0.0906832	xpclr	vcf	7.13723	-0.0859486
8	126280001	126300000	yes	106	0.839457	-0.486881	xpclr	vcf	0.839737	-0.493268
8	126300001	126320000	yes	85	8.2264	-0.0221236	xpclr	vcf	8.23125	-0.0151883
8	126320001	126340000	yes	99	48.8432	2.53332	xpclr	vcf	49.0864	2.6273
8	126340001	126360000	yes	92	18.7308	0.638774	xpclr	vcf	18.7193	0.663177
8	126360001	126380000	yes	107	4.41859	-0.261696	xpclr	vcf	4.41547	-0.261991
8	126380001	126400000	yes	111	0	-0.539696	xpclr	vcf	0	-0.547582
8	126400001	126420000	yes	120	0	-0.539696	xpclr	vcf	0	-0.547582
8	126420001	126440000	yes	103	18.5173	0.625336	xpclr	vcf	18.3389	0.638568
8	126440001	126460000	yes	104	0	-0.539696	xpclr	vcf	0	-0.547582
8	126460001	126480000	yes	119	0	-0.539696	xpclr	vcf	0	-0.547582
8	126480001	126500000	yes	153	2.04182	-0.411233	xpclr	vcf	2.04205	-0.415503
8	126500001	126520000	yes	122	0	-0.539696	xpclr	vcf	0	-0.547582
8	126520001	126540000	yes	147	0	-0.539696	xpclr	vcf	0	-0.547582
8	126540001	126560000	yes	72	0.406385	-0.514128	xpclr	vcf	0.40666	-0.521279
8	126560001	126580000	yes	63	2.29092	-0.395561	xpclr	vcf	2.2912	-0.399388
8	126580001	126600000	yes	55	0.276194	-0.522319	xpclr	vcf	0.276853	-0.529675
8	126600001	126620000	yes	115	33.484	1.56699	xpclr	vcf	33.4861	1.61828
8	126620001	126640000	yes	131	0	-0.539696	xpclr	vcf	0	-0.547582
8	126640001	126660000	yes	113	57.0834	3.05177	xpclr	vcf	57.0875	3.14481
8	126660001	126680000	yes	97	5.15902	-0.215111	xpclr	vcf	5.16022	-0.213821
8	126680001	126700000	yes	132	0	-0.539696	xpclr	vcf	0	-0.547582
8	126700001	126720000	yes	73	27.6923	1.20259	xpclr	vcf	19.0116	0.682082
8	126720001	126740000	yes	58	4.69459	-0.244331	xpclr	vcf	4.6953	-0.243892
8	126740001	126760000	yes	66	0.0973166	-0.533574	xpclr	vcf	0.0976418	-0.541266
8	126760001	126780000	yes	110	101.135	5.82332	xpclr	vcf	100.089	5.92615
8	126780001	126800000	yes	105	0	-0.539696	xpclr	vcf	0	-0.547582
8	126800001	126820000	yes	93	33.3712	1.55989	xpclr	vcf	33.372	1.6109
8	126820001	126840000	yes	85	0	-0.539696	xpclr	vcf	0	-0.547582
8	126840001	126860000	yes	163	0	-0.539696	xpclr	vcf	0	-0.547582
8	126860001	126880000	yes	95	2.07533	-0.409125	xpclr	vcf	2.07676	-0.413258
8	126880001	126900000	yes	61	17.405	0.555359	xpclr	vcf	17.4079	0.578351
8	126900001	126920000	yes	68	38.9897	1.91338	xpclr	vcf	37.0326	1.84767
8	126920001	126940000	yes	68	0	-0.539696	xpclr	vcf	0	-0.547582
8	126940001	126960000	yes	81	1.33275	-0.455845	xpclr	vcf	1.33315	-0.461354
8	126960001	126980000	yes	96	1.53542	-0.443094	xpclr	vcf	1.53558	-0.448261
8	126980001	127000000	yes	71	0	-0.539696	xpclr	vcf	0	-0.547582
8	127000001	127020000	yes	104	0	-0.539696	xpclr	vcf	0	-0.547582
8	127020001	127040000	yes	108	17.0307	0.53181	xpclr	vcf	18.3803	0.64125
8	127040001	127060000	yes	127	0	-0.539696	xpclr	vcf	0	-0.547582
8	127060001	127080000	yes	107	3.71857	-0.305738	xpclr	vcf	3.71931	-0.307018
8	127080001	127100000	yes	97	0.52625	-0.506587	xpclr	vcf	0.526323	-0.513539
8	127100001	127120000	yes	142	0	-0.539696	xpclr	vcf	0	-0.547582
8	127120001	127140000	yes	168	0.289886	-0.521458	xpclr	vcf	0.289971	-0.528827
8	127140001	127160000	yes	123	0.178691	-0.528454	xpclr	vcf	0.178884	-0.536012
8	127160001	127180000	yes	113	0.78039	-0.490597	xpclr	vcf	0.780601	-0.497093
8	127180001	127200000	yes	124	0.411034	-0.513836	xpclr	vcf	0.411184	-0.520987
8	127200001	127220000	yes	148	1.74287	-0.430042	xpclr	vcf	1.72892	-0.435756
8	127220001	127240000	yes	104	0	-0.539696	xpclr	vcf	0	-0.547582
8	127240001	127260000	yes	98	0	-0.539696	xpclr	vcf	0	-0.547582
8	127260001	127280000	yes	117	8.97115	0.0247328	xpclr	vcf	8.97235	0.0327457
8	127280001	127300000	yes	117	2.78723	-0.364335	xpclr	vcf	2.7883	-0.367236
8	127300001	127320000	yes	91	0	-0.539696	xpclr	vcf	0	-0.547582
8	127320001	127340000	yes	96	0	-0.539696	xpclr	vcf	0	-0.547582
8	127340001	127360000	yes	119	2.9431	-0.354528	xpclr	vcf	2.94334	-0.357208
8	127360001	127380000	yes	139	0	-0.539696	xpclr	vcf	0	-0.547582
8	127380001	127400000	yes	108	12.4636	0.244466	xpclr	vcf	12.4662	0.258728
8	127400001	127420000	yes	130	11.4782	0.182466	xpclr	vcf	11.4815	0.195037
8	127420001	127440000	yes	169	0	-0.539696	xpclr	vcf	0	-0.547582
8	127440001	127460000	yes	132	6.01584	-0.161203	xpclr	vcf	6.01597	-0.158471
8	127460001	127480000	yes	115	5.28982	-0.206882	xpclr	vcf	5.29236	-0.205274
8	127480001	127500000	yes	163	11.8343	0.204874	xpclr	vcf	11.837	0.218033
8	127500001	127520000	yes	149	0	-0.539696	xpclr	vcf	0	-0.547582
8	127520001	127540000	yes	117	23.1122	0.91443	xpclr	vcf	23.125	0.948134
8	127540001	127560000	yes	93	0.575833	-0.503467	xpclr	vcf	0.576076	-0.510321
8	127560001	127580000	yes	74	8.94987	0.0233939	xpclr	vcf	8.95117	0.0313761
8	127580001	127600000	yes	119	0	-0.539696	xpclr	vcf	0	-0.547582
8	127600001	127620000	yes	113	34.1308	1.60768	xpclr	vcf	34.888	1.70896
8	127620001	127640000	yes	96	9.75809	0.0742442	xpclr	vcf	9.79358	0.0858624
8	127640001	127660000	yes	80	1.58653	-0.439878	xpclr	vcf	1.58711	-0.444928
8	127660001	127680000	yes	127	0	-0.539696	xpclr	vcf	0	-0.547582
8	127680001	127700000	yes	107	12.7417	0.261963	xpclr	vcf	12.7403	0.276454
8	127700001	127720000	yes	85	6.29551	-0.143608	xpclr	vcf	6.29632	-0.140339
8	127720001	127740000	yes	85	0.571046	-0.503768	xpclr	vcf	0.571566	-0.510613
8	127740001	127760000	yes	81	3.86976	-0.296227	xpclr	vcf	3.87375	-0.297029
8	127760001	127780000	yes	73	3.30057	-0.332038	xpclr	vcf	3.30142	-0.334047
8	127780001	127800000	yes	59	12.1543	0.225006	xpclr	vcf	12.1566	0.238702
8	127800001	127820000	yes	68	0.266281	-0.522943	xpclr	vcf	0.266364	-0.530353
8	127820001	127840000	yes	107	29.5771	1.32118	xpclr	vcf	29.4969	1.36026
8	127840001	127860000	yes	107	0.0961894	-0.533645	xpclr	vcf	0.0965695	-0.541336
8	127860001	127880000	yes	100	24.3714	0.993654	xpclr	vcf	20.2716	0.763576
8	127880001	127900000	yes	117	6.69503	-0.118471	xpclr	vcf	6.69731	-0.114402
8	127900001	127920000	yes	111	8.87538	0.0187073	xpclr	vcf	8.88576	0.0271453
8	127920001	127940000	yes	195	1.50863	-0.444779	xpclr	vcf	1.50946	-0.449951
8	127940001	127960000	yes	154	0	-0.539696	xpclr	vcf	0	-0.547582
8	127960001	127980000	yes	142	12.2816	0.233011	xpclr	vcf	12.283	0.246877
8	127980001	128000000	yes	224	2.04553	-0.411	xpclr	vcf	2.0458	-0.41526
8	128000001	128020000	yes	139	12.2812	0.232989	xpclr	vcf	12.2839	0.246934
8	128020001	128040000	yes	118	13.1202	0.285775	xpclr	vcf	12.1477	0.238128
8	128040001	128060000	yes	102	22.5451	0.87875	xpclr	vcf	22.4126	0.902058
8	128060001	128080000	yes	120	0	-0.539696	xpclr	vcf	0	-0.547582
8	128080001	128100000	yes	153	0	-0.539696	xpclr	vcf	0	-0.547582
8	128100001	128120000	yes	165	0	-0.539696	xpclr	vcf	0	-0.547582
8	128120001	128140000	yes	84	0	-0.539696	xpclr	vcf	0	-0.547582
8	128140001	128160000	yes	61	3.94538	-0.291469	xpclr	vcf	3.94307	-0.292545
8	128160001	128180000	yes	92	7.45051	-0.0709396	xpclr	vcf	7.45275	-0.0655412
8	128180001	128200000	yes	112	14.7468	0.388115	xpclr	vcf	13.3077	0.313152
8	128200001	128220000	yes	136	10.2329	0.104116	xpclr	vcf	10.2259	0.113824
8	128220001	128240000	yes	81	1.43236	-0.449578	xpclr	vcf	1.4335	-0.454863
8	128240001	128260000	yes	81	7.17516	-0.0882633	xpclr	vcf	7.17642	-0.0834139
8	128260001	128280000	yes	117	8.95737	0.0238659	xpclr	vcf	8.95669	0.0317329
8	128280001	128300000	yes	103	12.6313	0.255018	xpclr	vcf	12.6322	0.269465
8	128300001	128320000	yes	103	0	-0.539696	xpclr	vcf	0	-0.547582
8	128320001	128340000	yes	203	0.738763	-0.493216	xpclr	vcf	0.741097	-0.499648
8	128340001	128360000	yes	148	6.41062	-0.136366	xpclr	vcf	6.41315	-0.132782
8	128360001	128380000	yes	137	23.2611	0.923802	xpclr	vcf	23.2657	0.957235
8	128380001	128400000	yes	125	3.43535	-0.323558	xpclr	vcf	3.43599	-0.325343
8	128400001	128420000	yes	96	0	-0.539696	xpclr	vcf	0	-0.547582
8	128420001	128440000	yes	124	0	-0.539696	xpclr	vcf	0	-0.547582
8	128440001	128460000	yes	171	0.718305	-0.494504	xpclr	vcf	0.718381	-0.501117
8	128460001	128480000	yes	147	0	-0.539696	xpclr	vcf	0	-0.547582
8	128480001	128500000	yes	141	5.35271	-0.202925	xpclr	vcf	5.3531	-0.201346
8	128500001	128520000	yes	110	2.32355	-0.393508	xpclr	vcf	2.32423	-0.397252
8	128520001	128540000	yes	145	0.877208	-0.484506	xpclr	vcf	0.877614	-0.490818
8	128540001	128560000	yes	105	6.23278	-0.147555	xpclr	vcf	6.23429	-0.14435
8	128560001	128580000	yes	122	1.71957	-0.431508	xpclr	vcf	1.72115	-0.436259
8	128580001	128600000	yes	111	19.1394	0.66448	xpclr	vcf	19.1367	0.690171
8	128600001	128620000	yes	132	10.2755	0.106799	xpclr	vcf	10.2764	0.117094
8	128620001	128640000	yes	189	0	-0.539696	xpclr	vcf	0	-0.547582
8	128640001	128660000	yes	139	0.622187	-0.500551	xpclr	vcf	0.622555	-0.507315
8	128660001	128680000	yes	102	9.6164	0.0653296	xpclr	vcf	9.41171	0.0611637
8	128680001	128700000	yes	89	0.137087	-0.531071	xpclr	vcf	0.13743	-0.538693
8	128700001	128720000	yes	111	3.61815	-0.312057	xpclr	vcf	3.61837	-0.313547
8	128720001	128740000	yes	71	0.147649	-0.530407	xpclr	vcf	0.147728	-0.538027
8	128740001	128760000	yes	97	2.26505	-0.397189	xpclr	vcf	2.26649	-0.400986
8	128760001	128780000	yes	138	4.77485	-0.239282	xpclr	vcf	4.77521	-0.238723
8	128780001	128800000	yes	101	9.2191	0.0403331	xpclr	vcf	9.12944	0.042906
8	128800001	128820000	yes	105	0	-0.539696	xpclr	vcf	0	-0.547582
8	128820001	128840000	yes	95	1.69728	-0.43291	xpclr	vcf	1.69742	-0.437794
8	128840001	128860000	yes	88	0	-0.539696	xpclr	vcf	0	-0.547582
8	128860001	128880000	yes	94	0.0129166	-0.538884	xpclr	vcf	0.0130981	-0.546735
8	128880001	128900000	yes	91	0	-0.539696	xpclr	vcf	0	-0.547582
8	128900001	128920000	yes	83	2.70365	-0.369593	xpclr	vcf	2.70485	-0.372633
8	128920001	128940000	yes	82	0	-0.539696	xpclr	vcf	0	-0.547582
8	128940001	128960000	yes	103	0	-0.539696	xpclr	vcf	0	-0.547582
8	128960001	128980000	yes	112	8.55046	-0.00173507	xpclr	vcf	8.5485	0.00533161
8	128980001	129000000	yes	134	0	-0.539696	xpclr	vcf	0	-0.547582
8	129000001	129020000	yes	179	20.309	0.738064	xpclr	vcf	20.3273	0.767181
8	129020001	129040000	yes	141	13.7441	0.325029	xpclr	vcf	13.7722	0.343195
8	129040001	129060000	yes	127	33.5775	1.57287	xpclr	vcf	33.5859	1.62474
8	129060001	129080000	yes	134	8.11222	-0.0293076	xpclr	vcf	8.11369	-0.0227921
8	129080001	129100000	yes	104	0	-0.539696	xpclr	vcf	0	-0.547582
8	129100001	129120000	yes	125	0.196528	-0.527332	xpclr	vcf	0.196669	-0.534861
8	129120001	129140000	yes	113	0	-0.539696	xpclr	vcf	0	-0.547582
8	129140001	129160000	yes	85	4.54125	-0.253979	xpclr	vcf	4.54386	-0.253687
8	129160001	129180000	yes	141	0.230776	-0.525177	xpclr	vcf	0.231052	-0.532637
8	129180001	129200000	yes	132	0	-0.539696	xpclr	vcf	0	-0.547582
8	129200001	129220000	yes	125	18.6047	0.630839	xpclr	vcf	18.6004	0.655484
8	129220001	129240000	yes	118	0	-0.539696	xpclr	vcf	0	-0.547582
8	129240001	129260000	yes	79	1.14914	-0.467397	xpclr	vcf	1.14926	-0.473248
8	129260001	129280000	yes	96	0	-0.539696	xpclr	vcf	0	-0.547582
8	129280001	129300000	yes	110	33.554	1.57139	xpclr	vcf	19.4815	0.712473
8	129300001	129320000	yes	118	2.49476	-0.382736	xpclr	vcf	2.49533	-0.386185
8	129320001	129340000	yes	82	0.133144	-0.53132	xpclr	vcf	0.133145	-0.53897
8	129340001	129360000	yes	120	0	-0.539696	xpclr	vcf	0	-0.547582
8	129360001	129380000	yes	115	20.3883	0.743054	xpclr	vcf	20.3921	0.771371
8	129380001	129400000	yes	115	6.58119	-0.125634	xpclr	vcf	6.5843	-0.121712
8	129400001	129420000	yes	101	0.749817	-0.492521	xpclr	vcf	0.751164	-0.498997
8	129420001	129440000	yes	121	3.69954	-0.306936	xpclr	vcf	3.70011	-0.30826
8	129440001	129460000	yes	124	0	-0.539696	xpclr	vcf	0	-0.547582
8	129460001	129480000	yes	88	34.8066	1.6502	xpclr	vcf	34.8095	1.70388
8	129480001	129500000	yes	127	0	-0.539696	xpclr	vcf	0	-0.547582
8	129500001	129520000	yes	84	20.2534	0.734567	xpclr	vcf	20.1729	0.75719
8	129520001	129540000	yes	102	0.220805	-0.525804	xpclr	vcf	0.220896	-0.533294
8	129540001	129560000	yes	105	19.2711	0.672768	xpclr	vcf	19.2787	0.699353
8	129560001	129580000	yes	90	0	-0.539696	xpclr	vcf	0	-0.547582
8	129580001	129600000	yes	86	68.4232	3.76522	xpclr	vcf	68.0146	3.85157
8	129600001	129620000	yes	120	0.0311251	-0.537738	xpclr	vcf	1.70868	-0.437065
8	129620001	129640000	yes	133	0	-0.539696	xpclr	vcf	0	-0.547582
8	129640001	129660000	yes	91	8.88427	0.0192667	xpclr	vcf	8.88644	0.0271891
8	129660001	129680000	yes	78	34.3417	1.62095	xpclr	vcf	34.2345	1.66669
8	129680001	129700000	yes	61	0	-0.539696	xpclr	vcf	0	-0.547582
8	129700001	129720000	yes	125	23.9594	0.967737	xpclr	vcf	23.9651	1.00247
8	129720001	129740000	yes	203	3.82419	-0.299093	xpclr	vcf	3.82467	-0.300204
8	129740001	129760000	yes	136	0	-0.539696	xpclr	vcf	0	-0.547582
8	129760001	129780000	yes	161	0	-0.539696	xpclr	vcf	0	-0.547582
8	129780001	129800000	yes	79	2.38627	-0.389562	xpclr	vcf	2.38681	-0.393204
8	129800001	129820000	yes	128	0.328045	-0.519057	xpclr	vcf	0.329643	-0.526261
8	129820001	129840000	yes	80	0	-0.539696	xpclr	vcf	0	-0.547582
8	129840001	129860000	yes	89	8.79278	0.0135105	xpclr	vcf	8.79597	0.0213375
8	129860001	129880000	yes	87	6.75471	-0.114717	xpclr	vcf	6.7585	-0.110445
8	129880001	129900000	yes	98	24.4894	1.00108	xpclr	vcf	24.2398	1.02024
8	129900001	129920000	yes	135	0	-0.539696	xpclr	vcf	0	-0.547582
8	129920001	129940000	yes	124	19.2406	0.670848	xpclr	vcf	19.2435	0.697079
8	129940001	129960000	yes	89	23.9076	0.964478	xpclr	vcf	23.9201	0.999558
8	129960001	129980000	yes	92	0	-0.539696	xpclr	vcf	0	-0.547582
8	129980001	130000000	yes	117	10.2154	0.103014	xpclr	vcf	10.1677	0.11006
8	130000001	130020000	yes	114	1.37806	-0.452995	xpclr	vcf	1.3782	-0.45844
8	130020001	130040000	yes	127	0	-0.539696	xpclr	vcf	0	-0.547582
8	130040001	130060000	yes	118	0	-0.539696	xpclr	vcf	0	-0.547582
8	130060001	130080000	yes	95	30.533	1.38132	xpclr	vcf	30.3763	1.41714
8	130080001	130100000	yes	73	25.7766	1.08207	xpclr	vcf	25.7804	1.11988
8	130100001	130120000	yes	83	0	-0.539696	xpclr	vcf	0	-0.547582
8	130120001	130140000	yes	64	0.268621	-0.522796	xpclr	vcf	0.268735	-0.5302
8	130140001	130160000	yes	73	4.60686	-0.249851	xpclr	vcf	4.60927	-0.249456
8	130160001	130180000	yes	69	26.3663	1.11917	xpclr	vcf	14.4755	0.388686
8	130180001	130200000	yes	108	16.8174	0.518386	xpclr	vcf	16.7449	0.53547
8	130200001	130220000	yes	112	15.7078	0.448579	xpclr	vcf	15.7175	0.469017
8	130220001	130240000	yes	166	1.40145	-0.451523	xpclr	vcf	1.40174	-0.456918
8	130240001	130260000	yes	88	0.423585	-0.513046	xpclr	vcf	0.424803	-0.520106
8	130260001	130280000	yes	91	5.00338	-0.224903	xpclr	vcf	5.00536	-0.223837
8	130280001	130300000	yes	97	24.4625	0.999388	xpclr	vcf	20.0819	0.751304
8	130300001	130320000	yes	90	9.29291	0.0449768	xpclr	vcf	9.04618	0.0375214
8	130320001	130340000	yes	97	4.37555	-0.264404	xpclr	vcf	4.37722	-0.264465
8	130340001	130360000	yes	100	19.7569	0.703331	xpclr	vcf	19.7616	0.730587
8	130360001	130380000	yes	117	1.47588	-0.44684	xpclr	vcf	1.47722	-0.452036
8	130380001	130400000	yes	101	0.700841	-0.495602	xpclr	vcf	0.701	-0.502241
8	130400001	130420000	yes	75	0.548201	-0.505206	xpclr	vcf	0.548414	-0.512111
8	130420001	130440000	yes	133	2.21848	-0.400119	xpclr	vcf	2.21864	-0.404081
8	130440001	130460000	yes	108	0	-0.539696	xpclr	vcf	0	-0.547582
8	130460001	130480000	yes	80	2.723	-0.368376	xpclr	vcf	2.72365	-0.371417
8	130480001	130500000	yes	96	1.39988	-0.451621	xpclr	vcf	1.39998	-0.457032
8	130500001	130520000	yes	107	0	-0.539696	xpclr	vcf	0	-0.547582
8	130520001	130540000	yes	79	3.75081	-0.30371	xpclr	vcf	3.75164	-0.304927
8	130540001	130560000	yes	71	0	-0.539696	xpclr	vcf	0	-0.547582
8	130560001	130580000	yes	112	0	-0.539696	xpclr	vcf	0	-0.547582
8	130580001	130600000	yes	158	0.289203	-0.521501	xpclr	vcf	0.289175	-0.528878
8	130600001	130620000	yes	99	5.79368	-0.175181	xpclr	vcf	5.80785	-0.171933
8	130620001	130640000	yes	121	0	-0.539696	xpclr	vcf	0	-0.547582
8	130640001	130660000	yes	104	3.5322	-0.317465	xpclr	vcf	3.5337	-0.319024
8	130660001	130680000	yes	124	0	-0.539696	xpclr	vcf	0	-0.547582
8	130680001	130700000	yes	112	19.4801	0.685918	xpclr	vcf	19.3989	0.707129
8	130700001	130720000	yes	126	0	-0.539696	xpclr	vcf	0	-0.547582
8	130720001	130740000	yes	113	0	-0.539696	xpclr	vcf	0	-0.547582
8	130740001	130760000	yes	167	39.5502	1.94865	xpclr	vcf	39.6353	2.01601
8	130760001	130780000	yes	110	0	-0.539696	xpclr	vcf	0	-0.547582
8	130780001	130800000	yes	132	0	-0.539696	xpclr	vcf	0	-0.547582
8	130800001	130820000	yes	111	49.4258	2.56998	xpclr	vcf	49.5038	2.6543
8	130820001	130840000	yes	152	0	-0.539696	xpclr	vcf	0	-0.547582
8	130840001	130860000	yes	75	21.3669	0.804628	xpclr	vcf	21.3713	0.834705
8	130860001	130880000	yes	78	3.31297	-0.331257	xpclr	vcf	3.23305	-0.33847
8	130880001	130900000	yes	83	31.2912	1.42902	xpclr	vcf	31.2832	1.4758
8	130900001	130920000	yes	76	0	-0.539696	xpclr	vcf	0	-0.547582
8	130920001	130940000	yes	77	0	-0.539696	xpclr	vcf	0	-0.547582
8	130940001	130960000	yes	53	0.400936	-0.514471	xpclr	vcf	0.400937	-0.521649
8	130960001	130980000	yes	82	2.05776	-0.410231	xpclr	vcf	2.05792	-0.414476
8	130980001	131000000	yes	95	1.29465	-0.458242	xpclr	vcf	1.25646	-0.466314
8	131000001	131020000	yes	123	21.3769	0.805257	xpclr	vcf	21.3792	0.835214
8	131020001	131040000	yes	117	2.38079	-0.389906	xpclr	vcf	0	-0.547582
8	131040001	131060000	yes	149	36.6258	1.76465	xpclr	vcf	36.6237	1.82122
8	131060001	131080000	yes	104	65.1374	3.55849	xpclr	vcf	65.1262	3.66475
8	131080001	131100000	yes	114	0	-0.539696	xpclr	vcf	0	-0.547582
8	131100001	131120000	yes	113	0	-0.539696	xpclr	vcf	0	-0.547582
8	131120001	131140000	yes	114	40.1369	1.98556	xpclr	vcf	40.1407	2.0487
8	131140001	131160000	yes	103	69.3505	3.82357	xpclr	vcf	68.9768	3.91381
8	131160001	131180000	yes	98	3.48933	-0.320162	xpclr	vcf	3.48953	-0.32188
8	131180001	131200000	yes	96	0	-0.539696	xpclr	vcf	0	-0.547582
8	131200001	131220000	yes	91	0	-0.539696	xpclr	vcf	0	-0.547582
8	131220001	131240000	yes	87	0	-0.539696	xpclr	vcf	0	-0.547582
8	131240001	131260000	yes	96	40.6961	2.02075	xpclr	vcf	40.6225	2.07986
8	131260001	131280000	yes	104	0	-0.539696	xpclr	vcf	0	-0.547582
8	131280001	131300000	yes	107	1.05139	-0.473547	xpclr	vcf	1.05152	-0.47957
8	131300001	131320000	yes	75	33.5359	1.57025	xpclr	vcf	33.4579	1.61646
8	131320001	131340000	yes	104	0	-0.539696	xpclr	vcf	0	-0.547582
8	131340001	131360000	yes	100	17.4392	0.557511	xpclr	vcf	17.3605	0.575287
8	131360001	131380000	yes	94	30.3146	1.36758	xpclr	vcf	30.0967	1.39906
8	131380001	131400000	yes	115	2.03327	-0.411771	xpclr	vcf	2.03386	-0.416032
8	131400001	131420000	yes	205	12.7356	0.261577	xpclr	vcf	12.8042	0.280586
8	131420001	131440000	yes	128	0	-0.539696	xpclr	vcf	0	-0.547582
8	131440001	131460000	yes	116	0.981422	-0.477949	xpclr	vcf	0.981762	-0.484082
8	131460001	131480000	yes	107	0	-0.539696	xpclr	vcf	0	-0.547582
8	131480001	131500000	yes	156	11.4834	0.182794	xpclr	vcf	11.4859	0.19532
8	131500001	131520000	yes	135	0	-0.539696	xpclr	vcf	0	-0.547582
8	131520001	131540000	yes	133	2.96318	-0.353265	xpclr	vcf	2.96327	-0.355919
8	131540001	131560000	yes	118	10.1031	0.0959539	xpclr	vcf	10.0191	0.100449
8	131560001	131580000	yes	138	21.0042	0.781806	xpclr	vcf	21.0045	0.810977
8	131580001	131600000	yes	206	0.722535	-0.494237	xpclr	vcf	0.723647	-0.500777
8	131600001	131620000	yes	135	21.3966	0.80649	xpclr	vcf	21.4021	0.836693
8	131620001	131640000	yes	101	0	-0.539696	xpclr	vcf	0	-0.547582
8	131640001	131660000	yes	117	0.0297542	-0.537824	xpclr	vcf	0.0300499	-0.545638
8	131660001	131680000	yes	80	1.24243	-0.461528	xpclr	vcf	1.24246	-0.46722
8	131680001	131700000	yes	163	1.25014	-0.461043	xpclr	vcf	1.25053	-0.466698
8	131700001	131720000	yes	115	18.4332	0.62005	xpclr	vcf	18.4339	0.644712
8	131720001	131740000	yes	129	0	-0.539696	xpclr	vcf	0	-0.547582
8	131740001	131760000	yes	122	0.24876	-0.524045	xpclr	vcf	0.249032	-0.531474
8	131760001	131780000	yes	126	29.8538	1.33859	xpclr	vcf	29.863	1.38395
8	131780001	131800000	yes	158	15.0484	0.407089	xpclr	vcf	14.9327	0.418259
8	131800001	131820000	yes	111	0.322826	-0.519385	xpclr	vcf	0.323018	-0.526689
8	131820001	131840000	yes	119	0	-0.539696	xpclr	vcf	0	-0.547582
8	131840001	131860000	yes	135	6.97593	-0.100798	xpclr	vcf	6.97639	-0.0963519
8	131860001	131880000	yes	138	0	-0.539696	xpclr	vcf	0	-0.547582
8	131880001	131900000	yes	141	0	-0.539696	xpclr	vcf	0	-0.547582
8	131900001	131920000	yes	148	0.246213	-0.524206	xpclr	vcf	0.246251	-0.531654
8	131920001	131940000	yes	124	0	-0.539696	xpclr	vcf	0	-0.547582
8	131940001	131960000	yes	112	3.13743	-0.342302	xpclr	vcf	3.13746	-0.344652
8	131960001	131980000	yes	111	0.294394	-0.521174	xpclr	vcf	0.294904	-0.528507
8	131980001	132000000	yes	89	13.2309	0.292737	xpclr	vcf	13.2305	0.308161
8	132000001	132020000	yes	132	26.4986	1.12749	xpclr	vcf	26.5105	1.16711
8	132020001	132040000	yes	125	1.61272	-0.438231	xpclr	vcf	1.60861	-0.443538
8	132040001	132060000	yes	79	0.0239044	-0.538192	xpclr	vcf	0.0245324	-0.545995
8	132060001	132080000	yes	73	0	-0.539696	xpclr	vcf	11.6851	0.208203
8	132080001	132100000	yes	108	2.3388	-0.392548	xpclr	vcf	2.33929	-0.396278
8	132100001	132120000	yes	114	5.17936	-0.213831	xpclr	vcf	5.18143	-0.212449
8	132120001	132140000	yes	128	0.538887	-0.505792	xpclr	vcf	0.53939	-0.512694
8	132140001	132160000	yes	81	0.0877843	-0.534173	xpclr	vcf	0.0878539	-0.541899
8	132160001	132180000	yes	105	12.7158	0.260329	xpclr	vcf	12.7092	0.274445
8	132180001	132200000	yes	105	19.076	0.66049	xpclr	vcf	19.0446	0.684212
8	132200001	132220000	yes	99	0.541765	-0.505611	xpclr	vcf	0.542277	-0.512507
8	132220001	132240000	yes	106	0.711681	-0.49492	xpclr	vcf	0.712218	-0.501516
8	132240001	132260000	yes	217	5.19347	-0.212944	xpclr	vcf	5.19403	-0.211634
8	132260001	132280000	yes	172	12.4099	0.241083	xpclr	vcf	12.4132	0.255299
8	132280001	132300000	yes	109	0	-0.539696	xpclr	vcf	0	-0.547582
8	132300001	132320000	yes	95	1.61922	-0.437822	xpclr	vcf	1.6207	-0.442756
8	132320001	132340000	yes	241	18.3243	0.613198	xpclr	vcf	18.3266	0.637774
8	132340001	132360000	yes	189	0.0628326	-0.535743	xpclr	vcf	0.0633356	-0.543485
8	132360001	132380000	yes	122	0	-0.539696	xpclr	vcf	0	-0.547582
8	132380001	132400000	yes	112	5.22498	-0.210961	xpclr	vcf	5.22642	-0.209539
8	132400001	132420000	yes	68	0	-0.539696	xpclr	vcf	0	-0.547582
8	132420001	132440000	yes	92	6.95129	-0.102349	xpclr	vcf	6.95314	-0.097856
8	132440001	132460000	yes	68	38.2983	1.86988	xpclr	vcf	38.266	1.92744
8	132460001	132480000	yes	102	0.657481	-0.49833	xpclr	vcf	0.657713	-0.505041
8	132480001	132500000	yes	114	0.583026	-0.503015	xpclr	vcf	0.583001	-0.509873
8	132500001	132520000	yes	152	1.57245	-0.440764	xpclr	vcf	1.57273	-0.445858
8	132520001	132540000	yes	119	0	-0.539696	xpclr	vcf	0	-0.547582
8	132540001	132560000	yes	119	2.9507	-0.35405	xpclr	vcf	2.95128	-0.356694
8	132560001	132580000	yes	131	2.44339	-0.385968	xpclr	vcf	2.44369	-0.389525
8	132580001	132600000	yes	110	0	-0.539696	xpclr	vcf	0	-0.547582
8	132600001	132620000	yes	107	1.83826	-0.42404	xpclr	vcf	1.83881	-0.428648
8	132620001	132640000	yes	138	0	-0.539696	xpclr	vcf	0	-0.547582
8	132640001	132660000	yes	240	11.2511	0.168178	xpclr	vcf	11.1332	0.172511
8	132660001	132680000	yes	199	0	-0.539696	xpclr	vcf	0	-0.547582
8	132680001	132700000	yes	177	20.5268	0.751772	xpclr	vcf	20.4418	0.774582
8	132700001	132720000	yes	192	12.8134	0.266473	xpclr	vcf	12.8267	0.282045
8	132720001	132740000	yes	123	0	-0.539696	xpclr	vcf	0	-0.547582
8	132740001	132760000	yes	167	0.772555	-0.49109	xpclr	vcf	0.772783	-0.497598
8	132760001	132780000	yes	124	16.9779	0.528486	xpclr	vcf	16.4949	0.519301
8	132780001	132800000	yes	114	5.80109	-0.174715	xpclr	vcf	5.80163	-0.172335
8	132800001	132820000	yes	74	8.85812	0.0176217	xpclr	vcf	8.86159	0.0255822
8	132820001	132840000	yes	95	21.2877	0.799642	xpclr	vcf	18.5795	0.65413
8	132840001	132860000	yes	87	4.20872	-0.2749	xpclr	vcf	4.21	-0.275281
8	132860001	132880000	yes	104	3.83733	-0.298267	xpclr	vcf	3.83987	-0.29922
8	132880001	132900000	yes	156	5.7517	-0.177822	xpclr	vcf	5.75407	-0.175411
8	132900001	132920000	yes	107	0.388498	-0.515254	xpclr	vcf	0.388653	-0.522444
8	132920001	132940000	yes	121	20.296	0.737249	xpclr	vcf	20.2369	0.76133
8	132940001	132960000	yes	105	0.167115	-0.529182	xpclr	vcf	0.16758	-0.536743
8	132960001	132980000	yes	121	13.3767	0.301915	xpclr	vcf	13.3755	0.31754
8	132980001	133000000	yes	95	4.84215	-0.235047	xpclr	vcf	4.84401	-0.234273
8	133000001	133020000	yes	91	4.04587	-0.285146	xpclr	vcf	4.04688	-0.285832
8	133020001	133040000	yes	125	6.16974	-0.151521	xpclr	vcf	6.17028	-0.148491
8	133040001	133060000	yes	126	0.167125	-0.529182	xpclr	vcf	0.167599	-0.536741
8	133060001	133080000	yes	149	0	-0.539696	xpclr	vcf	0	-0.547582
8	133080001	133100000	yes	122	19.1389	0.664448	xpclr	vcf	18.9922	0.680827
8	133100001	133120000	yes	149	0.785513	-0.490275	xpclr	vcf	0.785724	-0.496761
8	133120001	133140000	yes	157	30.8864	1.40355	xpclr	vcf	30.8401	1.44714
8	133140001	133160000	yes	116	0.894399	-0.483424	xpclr	vcf	0.894666	-0.489715
8	133160001	133180000	yes	108	0.102042	-0.533276	xpclr	vcf	0.102017	-0.540983
8	133180001	133200000	yes	128	21.368	0.804691	xpclr	vcf	21.3744	0.834903
8	133200001	133220000	yes	118	0	-0.539696	xpclr	vcf	0	-0.547582
8	133220001	133240000	yes	108	17.3287	0.550556	xpclr	vcf	17.3353	0.573655
8	133240001	133260000	yes	107	1.79144	-0.426986	xpclr	vcf	1.79168	-0.431696
8	133260001	133280000	yes	94	0.108303	-0.532882	xpclr	vcf	0.108318	-0.540576
8	133280001	133300000	yes	103	0.722602	-0.494233	xpclr	vcf	0.723535	-0.500784
8	133300001	133320000	yes	90	0	-0.539696	xpclr	vcf	0	-0.547582
8	133320001	133340000	yes	67	2.24027	-0.398748	xpclr	vcf	2.2401	-0.402693
8	133340001	133360000	yes	104	2.1369	-0.405251	xpclr	vcf	2.13701	-0.409361
8	133360001	133380000	yes	164	0	-0.539696	xpclr	vcf	0	-0.547582
8	133380001	133400000	yes	107	0.000208068	-0.539683	xpclr	vcf	0.000485582	-0.54755
8	133400001	133420000	yes	121	0.249928	-0.523972	xpclr	vcf	0.25014	-0.531403
8	133420001	133440000	yes	98	2.59916	-0.376167	xpclr	vcf	2.59957	-0.379443
8	133440001	133460000	yes	93	21.3978	0.806567	xpclr	vcf	21.4019	0.836682
8	133460001	133480000	yes	151	6.90797	-0.105074	xpclr	vcf	6.90905	-0.100708
8	133480001	133500000	yes	111	4.4898	-0.257216	xpclr	vcf	4.48983	-0.257182
8	133500001	133520000	yes	135	0.101739	-0.533295	xpclr	vcf	0.101853	-0.540994
8	133520001	133540000	yes	145	10.777	0.138348	xpclr	vcf	10.787	0.150117
8	133540001	133560000	yes	87	4.42522	-0.261279	xpclr	vcf	4.34671	-0.266439
8	133560001	133580000	yes	113	5.25072	-0.209342	xpclr	vcf	5.25898	-0.207433
8	133580001	133600000	yes	79	0	-0.539696	xpclr	vcf	0	-0.547582
8	133600001	133620000	yes	67	9.1745	0.0375272	xpclr	vcf	9.18248	0.0463367
8	133620001	133640000	yes	84	1.16812	-0.466203	xpclr	vcf	1.16827	-0.472019
8	133640001	133660000	yes	62	4.44026	-0.260333	xpclr	vcf	4.441	-0.26034
8	133660001	133680000	yes	68	2.12525	-0.405984	xpclr	vcf	2.12534	-0.410115
8	133680001	133700000	yes	88	1.60064	-0.43899	xpclr	vcf	1.60075	-0.444046
8	133700001	133720000	yes	138	23.8997	0.963979	xpclr	vcf	23.7791	0.990437
8	133720001	133740000	yes	107	9.77707	0.0754382	xpclr	vcf	9.78056	0.0850207
8	133740001	133760000	yes	100	13.886	0.333959	xpclr	vcf	13.8909	0.350878
8	133760001	133780000	yes	126	0	-0.539696	xpclr	vcf	0	-0.547582
8	133780001	133800000	yes	83	4.59247	-0.250756	xpclr	vcf	4.54537	-0.253589
8	133800001	133820000	yes	56	0	-0.539696	xpclr	vcf	0	-0.547582
8	133820001	133840000	yes	53	7.21271	-0.0859012	xpclr	vcf	7.2136	-0.0810091
8	133840001	133860000	yes	80	0.459724	-0.510772	xpclr	vcf	0.46028	-0.517811
8	133860001	133880000	yes	101	4.29287	-0.269606	xpclr	vcf	4.29367	-0.269869
8	133880001	133900000	yes	118	24.5243	1.00328	xpclr	vcf	24.5319	1.03913
8	133900001	133920000	yes	121	0	-0.539696	xpclr	vcf	0	-0.547582
8	133920001	133940000	yes	108	1.74333	-0.430013	xpclr	vcf	1.74472	-0.434734
8	133940001	133960000	yes	123	6.32188	-0.141949	xpclr	vcf	6.32358	-0.138575
8	133960001	133980000	yes	150	3.32098	-0.330753	xpclr	vcf	3.32244	-0.332688
8	133980001	134000000	yes	129	0.564667	-0.50417	xpclr	vcf	0.564877	-0.511046
8	134000001	134020000	yes	113	1.26742	-0.459956	xpclr	vcf	1.26771	-0.465587
8	134020001	134040000	yes	97	6.54172	-0.128117	xpclr	vcf	6.54421	-0.124305
8	134040001	134060000	yes	83	0.747983	-0.492636	xpclr	vcf	0.74794	-0.499205
8	134060001	134080000	yes	129	0.109602	-0.532801	xpclr	vcf	0.10983	-0.540478
8	134080001	134100000	yes	162	1.2267	-0.462517	xpclr	vcf	1.22701	-0.468219
8	134100001	134120000	yes	144	0	-0.539696	xpclr	vcf	0	-0.547582
8	134120001	134140000	yes	121	3.49626	-0.319725	xpclr	vcf	3.49795	-0.321336
8	134140001	134160000	yes	93	6.69917	-0.118211	xpclr	vcf	6.69991	-0.114234
8	134160001	134180000	yes	125	27.3248	1.17947	xpclr	vcf	26.8385	1.18832
8	134180001	134200000	yes	111	0.839164	-0.4869	xpclr	vcf	0.839408	-0.493289
8	134200001	134220000	yes	112	28.8084	1.27281	xpclr	vcf	28.7133	1.30958
8	134220001	134240000	yes	103	0.0567939	-0.536123	xpclr	vcf	0.0571906	-0.543883
8	134240001	134260000	yes	96	2.04834	-0.410823	xpclr	vcf	2.04919	-0.415041
8	134260001	134280000	yes	122	0	-0.539696	xpclr	vcf	0	-0.547582
8	134280001	134300000	yes	109	8.42511	-0.00962157	xpclr	vcf	8.42776	-0.0024782
8	134300001	134320000	yes	110	7.60919	-0.0609564	xpclr	vcf	7.61273	-0.0551938
8	134320001	134340000	yes	171	6.92194	-0.104195	xpclr	vcf	6.9231	-0.0997987
8	134340001	134360000	yes	132	0.100566	-0.533369	xpclr	vcf	0.100727	-0.541067
8	134360001	134380000	yes	136	2.97033	-0.352815	xpclr	vcf	2.98285	-0.354652
8	134380001	134400000	yes	132	8.50612	-0.00452462	xpclr	vcf	8.50857	0.00274879
8	134400001	134420000	yes	155	7.93295	-0.0405863	xpclr	vcf	7.85777	-0.0393444
8	134420001	134440000	yes	101	0.493059	-0.508675	xpclr	vcf	0.493314	-0.515674
8	134440001	134460000	yes	122	0	-0.539696	xpclr	vcf	0	-0.547582
8	134460001	134480000	yes	123	20.7506	0.765852	xpclr	vcf	20.3959	0.771616
8	134480001	134500000	yes	132	0.050809	-0.5365	xpclr	vcf	0.0509283	-0.544288
8	134500001	134520000	yes	165	0.356853	-0.517245	xpclr	vcf	0.357017	-0.52449
8	134520001	134540000	yes	131	0.292655	-0.521284	xpclr	vcf	0.292969	-0.528633
8	134540001	134560000	yes	141	1.23741	-0.461843	xpclr	vcf	1.2377	-0.467528
8	134560001	134580000	yes	99	3.61773	-0.312083	xpclr	vcf	3.61778	-0.313585
8	134580001	134600000	yes	139	3.73947	-0.304424	xpclr	vcf	3.65723	-0.311034
8	134600001	134620000	yes	134	0	-0.539696	xpclr	vcf	0	-0.547582
8	134620001	134640000	yes	152	0	-0.539696	xpclr	vcf	0	-0.547582
8	134640001	134660000	yes	110	11.2824	0.170147	xpclr	vcf	11.2849	0.182323
8	134660001	134680000	yes	127	18.4708	0.622412	xpclr	vcf	18.3818	0.641343
8	134680001	134700000	yes	139	5.99099	-0.162767	xpclr	vcf	5.99169	-0.160042
8	134700001	134720000	yes	156	73.4506	4.08153	xpclr	vcf	73.4548	4.20344
8	134720001	134740000	yes	161	2.23955	-0.398793	xpclr	vcf	2.24072	-0.402653
8	134740001	134760000	yes	123	0	-0.539696	xpclr	vcf	0	-0.547582
8	134760001	134780000	yes	103	0	-0.539696	xpclr	vcf	0	-0.547582
8	134780001	134800000	yes	99	30.2763	1.36517	xpclr	vcf	30.4514	1.422
8	134800001	134820000	yes	145	0	-0.539696	xpclr	vcf	0	-0.547582
8	134820001	134840000	yes	139	0	-0.539696	xpclr	vcf	0	-0.547582
8	134840001	134860000	yes	163	0.633357	-0.499848	xpclr	vcf	0.633567	-0.506603
8	134860001	134880000	yes	147	0	-0.539696	xpclr	vcf	0	-0.547582
8	134880001	134900000	yes	122	5.82891	-0.172965	xpclr	vcf	5.82996	-0.170503
8	134900001	134920000	yes	136	0	-0.539696	xpclr	vcf	0	-0.547582
8	134920001	134940000	yes	130	0	-0.539696	xpclr	vcf	0	-0.547582
8	134940001	134960000	yes	165	0	-0.539696	xpclr	vcf	0	-0.547582
8	134960001	134980000	yes	128	0	-0.539696	xpclr	vcf	0	-0.547582
8	134980001	135000000	yes	135	2.33122	-0.393025	xpclr	vcf	2.33134	-0.396792
8	135000001	135020000	yes	137	0	-0.539696	xpclr	vcf	0	-0.547582
8	135020001	135040000	yes	169	0	-0.539696	xpclr	vcf	0	-0.547582
8	135040001	135060000	yes	157	3.61735	-0.312107	xpclr	vcf	3.61736	-0.313613
8	135060001	135080000	yes	124	0	-0.539696	xpclr	vcf	0	-0.547582
8	135080001	135100000	yes	105	0.687642	-0.496433	xpclr	vcf	0.68767	-0.503104
8	135100001	135120000	yes	149	0.320296	-0.519545	xpclr	vcf	0.32084	-0.52683
8	135120001	135140000	yes	143	4.60877	-0.249731	xpclr	vcf	4.52875	-0.254664
8	135140001	135160000	yes	157	2.88302	-0.358308	xpclr	vcf	2.88303	-0.361109
8	135160001	135180000	yes	137	1.23965	-0.461703	xpclr	vcf	1.24139	-0.467289
8	135180001	135200000	yes	118	5.7302	-0.179175	xpclr	vcf	5.73185	-0.176848
8	135200001	135220000	yes	130	0.269462	-0.522743	xpclr	vcf	0.270141	-0.530109
8	135220001	135240000	yes	108	0.948329	-0.480031	xpclr	vcf	0.948419	-0.486238
8	135240001	135260000	yes	124	12.9346	0.274097	xpclr	vcf	12.9408	0.289422
8	135260001	135280000	yes	189	7.23873	-0.0842639	xpclr	vcf	7.24021	-0.0792879
8	135280001	135300000	yes	109	0	-0.539696	xpclr	vcf	0	-0.547582
8	135300001	135320000	yes	94	9.7609	0.0744212	xpclr	vcf	9.68545	0.0788689
8	135320001	135340000	yes	110	5.41715	-0.198871	xpclr	vcf	5.41807	-0.197144
8	135340001	135360000	yes	100	2.61085	-0.375432	xpclr	vcf	2.61228	-0.378621
8	135360001	135380000	yes	108	12.436	0.242725	xpclr	vcf	12.4341	0.256648
8	135380001	135400000	yes	134	0.525591	-0.506628	xpclr	vcf	0.525742	-0.513577
8	135400001	135420000	yes	121	3.43484	-0.32359	xpclr	vcf	3.43505	-0.325404
8	135420001	135440000	yes	126	0	-0.539696	xpclr	vcf	0	-0.547582
8	135440001	135460000	yes	133	0	-0.539696	xpclr	vcf	0	-0.547582
8	135460001	135480000	yes	173	0	-0.539696	xpclr	vcf	0	-0.547582
8	135480001	135500000	yes	110	7.7806	-0.0501716	xpclr	vcf	7.78167	-0.0442671
8	135500001	135520000	yes	130	8.93642	0.0225479	xpclr	vcf	8.93268	0.0301801
8	135520001	135540000	yes	114	0.70926	-0.495073	xpclr	vcf	0.710339	-0.501637
8	135540001	135560000	yes	82	0.167757	-0.529142	xpclr	vcf	0.167822	-0.536727
8	135560001	135580000	yes	122	0	-0.539696	xpclr	vcf	0	-0.547582
8	135580001	135600000	yes	101	13.545	0.312499	xpclr	vcf	13.4256	0.320783
8	135600001	135620000	yes	111	0	-0.539696	xpclr	vcf	0	-0.547582
8	135620001	135640000	yes	105	2.33045	-0.393073	xpclr	vcf	2.33091	-0.396819
8	135640001	135660000	yes	94	1.64973	-0.435902	xpclr	vcf	1.65473	-0.440555
8	135660001	135680000	yes	96	40.8891	2.03288	xpclr	vcf	40.897	2.09762
8	135680001	135700000	yes	90	9.71686	0.0716501	xpclr	vcf	9.63912	0.0758721
8	135700001	135720000	yes	81	10.3713	0.112827	xpclr	vcf	7.77944	-0.0444113
8	135720001	135740000	yes	101	0.886297	-0.483934	xpclr	vcf	0.887023	-0.490209
8	135740001	135760000	yes	121	2.25148	-0.398042	xpclr	vcf	2.25175	-0.401939
8	135760001	135780000	yes	144	0.046634	-0.536762	xpclr	vcf	0.0468521	-0.544551
8	135780001	135800000	yes	140	0	-0.539696	xpclr	vcf	0	-0.547582
8	135800001	135820000	yes	79	15.9294	0.462516	xpclr	vcf	15.8609	0.478294
8	135820001	135840000	yes	88	0.128095	-0.531637	xpclr	vcf	0.128279	-0.539285
8	135840001	135860000	yes	83	3.91506	-0.293376	xpclr	vcf	3.9158	-0.294309
8	135860001	135880000	yes	94	1.98481	-0.41482	xpclr	vcf	1.9844	-0.419232
8	135880001	135900000	yes	144	0	-0.539696	xpclr	vcf	0	-0.547582
8	135900001	135920000	yes	131	6.96308	-0.101607	xpclr	vcf	6.96495	-0.0970917
8	135920001	135940000	yes	89	0	-0.539696	xpclr	vcf	0	-0.547582
8	135940001	135960000	yes	118	0.467248	-0.510299	xpclr	vcf	0.467458	-0.517347
8	135960001	135980000	yes	151	0	-0.539696	xpclr	vcf	0	-0.547582
8	135980001	136000000	yes	119	16.3012	0.485913	xpclr	vcf	16.1371	0.49616
8	136000001	136020000	yes	184	2.62594	-0.374482	xpclr	vcf	2.62784	-0.377614
8	136020001	136040000	yes	110	0.984515	-0.477755	xpclr	vcf	0.984706	-0.483891
8	136040001	136060000	yes	127	0.0150141	-0.538752	xpclr	vcf	0.165084	-0.536904
8	136060001	136080000	yes	111	11.125	0.160243	xpclr	vcf	11.1303	0.172323
8	136080001	136100000	yes	127	14.1985	0.353617	xpclr	vcf	14.1987	0.370787
8	136100001	136120000	yes	88	0	-0.539696	xpclr	vcf	0	-0.547582
8	136120001	136140000	yes	73	5.41064	-0.19928	xpclr	vcf	5.41579	-0.197291
8	136140001	136160000	yes	114	0	-0.539696	xpclr	vcf	0	-0.547582
8	136160001	136180000	yes	117	1.21744	-0.4631	xpclr	vcf	1.2191	-0.468731
8	136180001	136200000	yes	112	11.0898	0.158032	xpclr	vcf	11.0196	0.165159
8	136200001	136220000	yes	126	1.35001	-0.454759	xpclr	vcf	1.35034	-0.460242
8	136220001	136240000	yes	115	12.8475	0.268618	xpclr	vcf	12.8524	0.283708
8	136240001	136260000	yes	127	11.0651	0.156477	xpclr	vcf	11.0727	0.168595
8	136260001	136280000	yes	129	3.28468	-0.333037	xpclr	vcf	3.28522	-0.335095
8	136280001	136300000	yes	134	0	-0.539696	xpclr	vcf	2.59994	-0.379419
8	136300001	136320000	yes	88	0	-0.539696	xpclr	vcf	0	-0.547582
8	136320001	136340000	yes	64	0.116076	-0.532393	xpclr	vcf	0.116265	-0.540062
8	136340001	136360000	yes	89	0	-0.539696	xpclr	vcf	0	-0.547582
8	136360001	136380000	yes	90	0	-0.539696	xpclr	vcf	0	-0.547582
8	136380001	136400000	yes	86	4.83646	-0.235405	xpclr	vcf	4.83818	-0.23465
8	136400001	136420000	yes	116	3.89159	-0.294853	xpclr	vcf	3.89446	-0.29569
8	136420001	136440000	yes	136	16.9818	0.528734	xpclr	vcf	16.986	0.551066
8	136440001	136460000	yes	112	0	-0.539696	xpclr	vcf	0	-0.547582
8	136460001	136480000	yes	100	20.5482	0.753115	xpclr	vcf	20.2509	0.762237
8	136480001	136500000	yes	95	0	-0.539696	xpclr	vcf	0	-0.547582
8	136500001	136520000	yes	91	5.6923	-0.181559	xpclr	vcf	5.69253	-0.179391
8	136520001	136540000	yes	92	0.0852787	-0.534331	xpclr	vcf	0.0852952	-0.542065
8	136540001	136560000	yes	107	13.6543	0.319381	xpclr	vcf	13.6574	0.335775
8	136560001	136580000	yes	96	0.0796776	-0.534683	xpclr	vcf	0.0797943	-0.542421
8	136580001	136600000	yes	77	0	-0.539696	xpclr	vcf	0	-0.547582
8	136600001	136620000	yes	85	16.2548	0.48299	xpclr	vcf	16.2581	0.503985
8	136620001	136640000	yes	107	0	-0.539696	xpclr	vcf	0	-0.547582
8	136640001	136660000	yes	94	2.23899	-0.398828	xpclr	vcf	2.23945	-0.402735
8	136660001	136680000	yes	104	1.18227	-0.465313	xpclr	vcf	1.18256	-0.471094
8	136680001	136700000	yes	114	36.9444	1.7847	xpclr	vcf	36.9506	1.84237
8	136700001	136720000	yes	117	1.3838	-0.452633	xpclr	vcf	1.38408	-0.45806
8	136720001	136740000	yes	142	15.9305	0.462585	xpclr	vcf	15.9301	0.482769
8	136740001	136760000	yes	129	0.309424	-0.520229	xpclr	vcf	0.309429	-0.527568
8	136760001	136780000	yes	147	0	-0.539696	xpclr	vcf	0	-0.547582
8	136780001	136800000	yes	187	0	-0.539696	xpclr	vcf	0	-0.547582
8	136800001	136820000	yes	143	0.46107	-0.510688	xpclr	vcf	0.462019	-0.517698
8	136820001	136840000	yes	136	0.487731	-0.50901	xpclr	vcf	0.48783	-0.516029
8	136840001	136860000	yes	107	14.7684	0.389476	xpclr	vcf	14.7693	0.407691
8	136860001	136880000	yes	165	0	-0.539696	xpclr	vcf	0	-0.547582
8	136880001	136900000	yes	123	0	-0.539696	xpclr	vcf	0	-0.547582
8	136900001	136920000	yes	159	0	-0.539696	xpclr	vcf	0	-0.547582
8	136920001	136940000	yes	118	0	-0.539696	xpclr	vcf	0	-0.547582
8	136940001	136960000	yes	116	5.3039	-0.205996	xpclr	vcf	5.30557	-0.20442
8	136960001	136980000	yes	123	0	-0.539696	xpclr	vcf	0	-0.547582
8	136980001	137000000	yes	155	0.0194882	-0.53847	xpclr	vcf	0.0196784	-0.546309
8	137000001	137020000	yes	119	0	-0.539696	xpclr	vcf	0	-0.547582
8	137020001	137040000	yes	151	0.0687466	-0.535371	xpclr	vcf	0.068874	-0.543127
8	137040001	137060000	yes	155	0	-0.539696	xpclr	vcf	0	-0.547582
8	137060001	137080000	yes	180	0	-0.539696	xpclr	vcf	0	-0.547582
8	137080001	137100000	yes	145	35.6151	1.70107	xpclr	vcf	35.9292	1.77631
8	137100001	137120000	yes	99	5.32502	-0.204667	xpclr	vcf	5.32639	-0.203073
8	137120001	137140000	yes	164	0	-0.539696	xpclr	vcf	0	-0.547582
8	137140001	137160000	yes	107	1.81571	-0.425459	xpclr	vcf	1.81623	-0.430109
8	137160001	137180000	yes	79	0.0837487	-0.534427	xpclr	vcf	0.0839646	-0.542151
8	137180001	137200000	yes	75	9.58753	0.0635132	xpclr	vcf	9.58979	0.0726817
8	137200001	137220000	yes	164	0.914715	-0.482146	xpclr	vcf	0.914797	-0.488413
8	137220001	137240000	yes	120	13.2736	0.295428	xpclr	vcf	25.5385	1.10424
8	137240001	137260000	yes	100	3.00435	-0.350675	xpclr	vcf	3.00492	-0.353225
8	137260001	137280000	yes	87	0.657161	-0.49835	xpclr	vcf	0.657628	-0.505047
8	137280001	137300000	yes	130	1.01764	-0.475671	xpclr	vcf	1.01783	-0.481749
8	137300001	137320000	yes	101	40.0833	1.98219	xpclr	vcf	39.635	2.01599
8	137320001	137340000	yes	110	10.6954	0.133217	xpclr	vcf	10.5627	0.135609
8	137340001	137360000	yes	153	0.338706	-0.518386	xpclr	vcf	0.338919	-0.525661
8	137360001	137380000	yes	71	0.950268	-0.479909	xpclr	vcf	0.950398	-0.48611
8	137380001	137400000	yes	92	17.7144	0.574822	xpclr	vcf	17.7628	0.601307
8	137400001	137420000	yes	83	0.616597	-0.500903	xpclr	vcf	0.616818	-0.507686
8	137420001	137440000	yes	78	6.46923	-0.132678	xpclr	vcf	6.3773	-0.135101
8	137440001	137460000	yes	66	0	-0.539696	xpclr	vcf	0	-0.547582
8	137460001	137480000	yes	115	7.93998	-0.0401441	xpclr	vcf	7.91604	-0.0355756
8	137480001	137500000	yes	61	0	-0.539696	xpclr	vcf	0	-0.547582
8	137500001	137520000	yes	109	0.11615	-0.532389	xpclr	vcf	0.116206	-0.540066
8	137520001	137540000	yes	113	29.5616	1.3202	xpclr	vcf	29.5668	1.36478
8	137540001	137560000	yes	112	6.86131	-0.10801	xpclr	vcf	6.86095	-0.103818
8	137560001	137580000	yes	75	1.21933	-0.462981	xpclr	vcf	1.21949	-0.468706
8	137580001	137600000	yes	97	27.6203	1.19806	xpclr	vcf	27.4896	1.23043
8	137600001	137620000	yes	83	0	-0.539696	xpclr	vcf	0	-0.547582
8	137620001	137640000	yes	85	1.1114	-0.469772	xpclr	vcf	1.11151	-0.47569
8	137640001	137660000	yes	84	18.3825	0.616858	xpclr	vcf	18.3053	0.636397
8	137660001	137680000	yes	87	0	-0.539696	xpclr	vcf	0	-0.547582
8	137680001	137700000	yes	91	1.74309	-0.430028	xpclr	vcf	1.74453	-0.434746
8	137700001	137720000	yes	105	4.63781	-0.247904	xpclr	vcf	4.63854	-0.247563
8	137720001	137740000	yes	105	0.152359	-0.530111	xpclr	vcf	0.152425	-0.537723
8	137740001	137760000	yes	121	19.706	0.700131	xpclr	vcf	19.7184	0.727795
8	137760001	137780000	yes	121	2.20776	-0.400793	xpclr	vcf	2.20923	-0.40469
8	137780001	137800000	yes	141	3.7621	-0.303	xpclr	vcf	3.76307	-0.304188
8	137800001	137820000	yes	120	22.1995	0.85701	xpclr	vcf	24.8618	1.06047
8	137820001	137840000	yes	138	0	-0.539696	xpclr	vcf	0	-0.547582
8	137840001	137860000	yes	141	0	-0.539696	xpclr	vcf	0	-0.547582
8	137860001	137880000	yes	120	7.45744	-0.0705037	xpclr	vcf	7.45824	-0.0651861
8	137880001	137900000	yes	92	0	-0.539696	xpclr	vcf	0	-0.547582
8	137900001	137920000	yes	112	1.18345	-0.465238	xpclr	vcf	1.18382	-0.471013
8	137920001	137940000	yes	115	15.9392	0.463134	xpclr	vcf	15.8678	0.478739
8	137940001	137960000	yes	92	1.0108	-0.476101	xpclr	vcf	1.01099	-0.482191
8	137960001	137980000	yes	111	0	-0.539696	xpclr	vcf	0	-0.547582
8	137980001	138000000	yes	78	0.00475238	-0.539397	xpclr	vcf	0.00537071	-0.547234
8	138000001	138020000	yes	80	11.2769	0.169802	xpclr	vcf	11.2795	0.181971
8	138020001	138040000	yes	95	4.44319	-0.260149	xpclr	vcf	4.44026	-0.260388
8	138040001	138060000	yes	120	3.29597	-0.332327	xpclr	vcf	3.29606	-0.334394
8	138060001	138080000	yes	110	0	-0.539696	xpclr	vcf	0	-0.547582
8	138080001	138100000	yes	85	15.2659	0.420774	xpclr	vcf	15.2692	0.44002
8	138100001	138120000	yes	105	20.0821	0.723788	xpclr	vcf	20.0925	0.751989
8	138120001	138140000	yes	103	0.556647	-0.504674	xpclr	vcf	0.557212	-0.511541
8	138140001	138160000	yes	106	0	-0.539696	xpclr	vcf	0	-0.547582
8	138160001	138180000	yes	101	0	-0.539696	xpclr	vcf	0	-0.547582
8	138180001	138200000	yes	127	0	-0.539696	xpclr	vcf	0	-0.547582
8	138200001	138220000	yes	149	0	-0.539696	xpclr	vcf	0	-0.547582
8	138220001	138240000	yes	152	0	-0.539696	xpclr	vcf	0	-0.547582
8	138240001	138260000	yes	191	0	-0.539696	xpclr	vcf	0	-0.547582
8	138260001	138280000	yes	115	0.129971	-0.531519	xpclr	vcf	0.130534	-0.539139
8	138280001	138300000	yes	118	13.3461	0.299988	xpclr	vcf	13.3473	0.315717
8	138300001	138320000	yes	108	0.188434	-0.527841	xpclr	vcf	0.188532	-0.535388
8	138320001	138340000	yes	67	0	-0.539696	xpclr	vcf	0	-0.547582
8	138340001	138360000	yes	82	0.640391	-0.499406	xpclr	vcf	0.641258	-0.506105
8	138360001	138380000	yes	93	13.2805	0.295857	xpclr	vcf	13.2811	0.311436
8	138380001	138400000	yes	148	2.08958	-0.408228	xpclr	vcf	2.09316	-0.412197
8	138400001	138420000	yes	117	0	-0.539696	xpclr	vcf	0	-0.547582
8	138420001	138440000	yes	167	0	-0.539696	xpclr	vcf	2.26183	-0.401287
8	138440001	138460000	yes	95	0.0219856	-0.538313	xpclr	vcf	0.0219894	-0.546159
8	138460001	138480000	yes	130	0	-0.539696	xpclr	vcf	0	-0.547582
8	138480001	138500000	yes	115	1.14742	-0.467505	xpclr	vcf	1.14758	-0.473357
8	138500001	138520000	yes	132	23.2791	0.924932	xpclr	vcf	23.2828	0.958338
8	138520001	138540000	yes	145	0	-0.539696	xpclr	vcf	0	-0.547582
8	138540001	138560000	yes	119	0	-0.539696	xpclr	vcf	0	-0.547582
8	138560001	138580000	yes	124	0	-0.539696	xpclr	vcf	0	-0.547582
8	138580001	138600000	yes	95	0.324804	-0.519261	xpclr	vcf	0.32494	-0.526565
8	138600001	138620000	yes	186	2.07654	-0.409049	xpclr	vcf	1.98212	-0.419379
8	138620001	138640000	yes	180	12.2002	0.227891	xpclr	vcf	12.2003	0.24153
8	138640001	138660000	yes	114	0	-0.539696	xpclr	vcf	0	-0.547582
8	138660001	138680000	yes	68	11.4113	0.17826	xpclr	vcf	11.4148	0.190724
8	138680001	138700000	yes	94	0.503354	-0.508027	xpclr	vcf	0.50361	-0.515008
8	138700001	138720000	yes	141	11.5624	0.187763	xpclr	vcf	11.5693	0.200714
8	138720001	138740000	yes	164	1.73483	-0.430547	xpclr	vcf	1.73511	-0.435356
8	138740001	138760000	yes	79	3.71487	-0.305972	xpclr	vcf	3.71502	-0.307296
8	138760001	138780000	yes	174	0.693395	-0.496071	xpclr	vcf	0.693621	-0.502719
8	138780001	138800000	yes	122	0.593959	-0.502327	xpclr	vcf	0.594037	-0.50916
8	138800001	138820000	yes	139	5.69937	-0.181115	xpclr	vcf	5.70492	-0.17859
8	138820001	138840000	yes	148	0	-0.539696	xpclr	vcf	0	-0.547582
8	138840001	138860000	yes	120	0	-0.539696	xpclr	vcf	0	-0.547582
8	138860001	138880000	yes	156	2.74974	-0.366693	xpclr	vcf	2.75032	-0.369692
8	138880001	138900000	yes	116	16.025	0.468531	xpclr	vcf	16.0271	0.489045
8	138900001	138920000	yes	194	0.288786	-0.521527	xpclr	vcf	0.289066	-0.528885
8	138920001	138940000	yes	129	2.83122	-0.361567	xpclr	vcf	2.83184	-0.364419
8	138940001	138960000	yes	74	0	-0.539696	xpclr	vcf	0	-0.547582
8	138960001	138980000	yes	66	9.65168	0.0675496	xpclr	vcf	9.55126	0.0701896
8	138980001	139000000	yes	81	10.574	0.125579	xpclr	vcf	10.5764	0.136495
8	139000001	139020000	yes	52	0	-0.539696	xpclr	vcf	0	-0.547582
8	139020001	139040000	yes	108	0	-0.539696	xpclr	vcf	0	-0.547582
8	139040001	139060000	yes	125	0.584918	-0.502896	xpclr	vcf	0.584931	-0.509749
8	139060001	139080000	yes	169	3.79877	-0.300693	xpclr	vcf	3.79994	-0.301803
8	139080001	139100000	yes	145	38.9789	1.9127	xpclr	vcf	38.9903	1.9743
8	139100001	139120000	yes	174	0	-0.539696	xpclr	vcf	0	-0.547582
8	139120001	139140000	yes	167	0	-0.539696	xpclr	vcf	0	-0.547582
8	139140001	139160000	yes	111	14.5221	0.373977	xpclr	vcf	14.5287	0.392128
8	139160001	139180000	yes	214	7.18918	-0.0873813	xpclr	vcf	7.19145	-0.0824418
8	139180001	139200000	yes	159	0	-0.539696	xpclr	vcf	0	-0.547582
8	139200001	139220000	yes	149	0	-0.539696	xpclr	vcf	0	-0.547582
8	139220001	139240000	yes	138	0	-0.539696	xpclr	vcf	0	-0.547582
8	139240001	139260000	yes	134	0	-0.539696	xpclr	vcf	0	-0.547582
8	139260001	139280000	yes	103	0.406984	-0.514091	xpclr	vcf	0.407427	-0.521229
8	139280001	139300000	yes	88	5.70372	-0.180841	xpclr	vcf	5.70557	-0.178548
8	139300001	139320000	yes	114	0.248374	-0.52407	xpclr	vcf	0.248412	-0.531514
8	139320001	139340000	yes	103	0	-0.539696	xpclr	vcf	0	-0.547582
8	139340001	139360000	yes	115	5.26563	-0.208404	xpclr	vcf	5.27122	-0.206642
8	139360001	139380000	yes	96	37.3229	1.80851	xpclr	vcf	37.249	1.86167
8	139380001	139400000	yes	125	1.76348	-0.428745	xpclr	vcf	1.76355	-0.433516
8	139400001	139420000	yes	144	0.381397	-0.5157	xpclr	vcf	0.381654	-0.522896
8	139420001	139440000	yes	157	2.89297	-0.357682	xpclr	vcf	2.8956	-0.360296
8	139440001	139460000	yes	104	10.5847	0.126251	xpclr	vcf	10.5899	0.137371
8	139460001	139480000	yes	81	3.08588	-0.345545	xpclr	vcf	3.08621	-0.347967
8	139480001	139500000	yes	78	0.407831	-0.514037	xpclr	vcf	0.407886	-0.5212
8	139500001	139520000	yes	93	5.57289	-0.189072	xpclr	vcf	5.57384	-0.187068
8	139520001	139540000	yes	131	32.1489	1.48299	xpclr	vcf	32.0321	1.52424
8	139540001	139560000	yes	96	4.99239	-0.225595	xpclr	vcf	4.99475	-0.224524
8	139560001	139580000	yes	99	5.64507	-0.184531	xpclr	vcf	5.64794	-0.182275
8	139580001	139600000	yes	117	0	-0.539696	xpclr	vcf	0	-0.547582
8	139600001	139620000	yes	102	3.25211	-0.335087	xpclr	vcf	3.25264	-0.337203
8	139620001	139640000	yes	103	0	-0.539696	xpclr	vcf	0	-0.547582
8	139640001	139660000	yes	113	3.18721	-0.33917	xpclr	vcf	3.18801	-0.341383
8	139660001	139680000	yes	151	0	-0.539696	xpclr	vcf	0	-0.547582
8	139680001	139700000	yes	131	0	-0.539696	xpclr	vcf	0	-0.547582
8	139700001	139720000	yes	161	1.37573	-0.453141	xpclr	vcf	4.1794	-0.27726
8	139720001	139740000	yes	138	29.9306	1.34342	xpclr	vcf	29.9363	1.38868
8	139740001	139760000	yes	119	0	-0.539696	xpclr	vcf	0	-0.547582
8	139760001	139780000	yes	154	0.0677905	-0.535431	xpclr	vcf	0.0680673	-0.543179
8	139780001	139800000	yes	123	3.1924	-0.338843	xpclr	vcf	3.19279	-0.341073
8	139800001	139820000	yes	103	2.07237	-0.409311	xpclr	vcf	2.07355	-0.413465
8	139820001	139840000	yes	110	0.802969	-0.489177	xpclr	vcf	0.803789	-0.495593
8	139840001	139860000	yes	118	0.180369	-0.528348	xpclr	vcf	0.18067	-0.535896
8	139860001	139880000	yes	122	0	-0.539696	xpclr	vcf	0	-0.547582
8	139880001	139900000	yes	129	0.795878	-0.489623	xpclr	vcf	0.796182	-0.496085
8	139900001	139920000	yes	120	0	-0.539696	xpclr	vcf	0	-0.547582
8	139920001	139940000	yes	154	1.05092	-0.473576	xpclr	vcf	1.05124	-0.479588
8	139940001	139960000	yes	132	0	-0.539696	xpclr	vcf	0	-0.547582
8	139960001	139980000	yes	117	13.6276	0.3177	xpclr	vcf	13.6317	0.334111
8	139980001	140000000	yes	147	1.58281	-0.440113	xpclr	vcf	1.58287	-0.445202
8	140000001	140020000	yes	145	0	-0.539696	xpclr	vcf	0	-0.547582
8	140020001	140040000	yes	146	0	-0.539696	xpclr	vcf	0	-0.547582
8	140040001	140060000	yes	135	0.758707	-0.491962	xpclr	vcf	0.758867	-0.498499
8	140060001	140080000	yes	111	0	-0.539696	xpclr	vcf	0	-0.547582
8	140080001	140100000	yes	106	3.15564	-0.341156	xpclr	vcf	3.15572	-0.343471
8	140100001	140120000	yes	160	19.7628	0.703704	xpclr	vcf	19.7931	0.732629
8	140120001	140140000	yes	234	0	-0.539696	xpclr	vcf	0	-0.547582
8	140140001	140160000	yes	184	0.218011	-0.52598	xpclr	vcf	0.218158	-0.533471
8	140160001	140180000	yes	167	0	-0.539696	xpclr	vcf	0	-0.547582
8	140180001	140200000	yes	126	0	-0.539696	xpclr	vcf	0	-0.547582
8	140200001	140220000	yes	124	64.3289	3.50763	xpclr	vcf	64.2937	3.61091
8	140220001	140240000	yes	118	12.1903	0.227268	xpclr	vcf	12.2104	0.242182
8	140240001	140260000	yes	175	1.31617	-0.456888	xpclr	vcf	1.31631	-0.462443
8	140260001	140280000	yes	168	15.7952	0.454074	xpclr	vcf	15.7961	0.474106
8	140280001	140300000	yes	155	0.611965	-0.501194	xpclr	vcf	0.612448	-0.507969
8	140300001	140320000	yes	137	3.38721	-0.326586	xpclr	vcf	3.38992	-0.328323
8	140320001	140340000	yes	120	38.9748	1.91245	xpclr	vcf	38.9012	1.96853
8	140340001	140360000	yes	103	1.53578	-0.443071	xpclr	vcf	1.5358	-0.448247
8	140360001	140380000	yes	95	0.201172	-0.52704	xpclr	vcf	0.201319	-0.53456
8	140380001	140400000	yes	125	0	-0.539696	xpclr	vcf	0	-0.547582
8	140400001	140420000	yes	105	25.8327	1.08559	xpclr	vcf	25.8423	1.12388
8	140420001	140440000	yes	127	2.99303	-0.351387	xpclr	vcf	2.9943	-0.353912
8	140440001	140460000	yes	91	13.7088	0.32281	xpclr	vcf	13.7177	0.339675
8	140460001	140480000	yes	122	12.2457	0.230758	xpclr	vcf	12.1816	0.240318
8	140480001	140500000	yes	106	0.101658	-0.533301	xpclr	vcf	0.101789	-0.540998
8	140500001	140520000	yes	149	6.92701	-0.103876	xpclr	vcf	6.92806	-0.0994779
8	140520001	140540000	yes	164	0	-0.539696	xpclr	vcf	0	-0.547582
8	140540001	140560000	yes	151	0.116219	-0.532384	xpclr	vcf	0.116691	-0.540034
8	140560001	140580000	yes	151	5.68412	-0.182074	xpclr	vcf	5.68554	-0.179843
8	140580001	140600000	yes	147	5.44595	-0.197059	xpclr	vcf	5.44791	-0.195213
8	140600001	140620000	yes	145	4.47127	-0.258382	xpclr	vcf	4.4711	-0.258393
8	140620001	140640000	yes	82	25.6652	1.07506	xpclr	vcf	25.6731	1.11295
8	140640001	140660000	yes	113	0.352654	-0.517509	xpclr	vcf	0.352619	-0.524774
8	140660001	140680000	yes	107	0	-0.539696	xpclr	vcf	0	-0.547582
8	140680001	140700000	yes	140	1.50782	-0.44483	xpclr	vcf	1.50878	-0.449995
8	140700001	140720000	yes	109	2.30895	-0.394426	xpclr	vcf	2.30946	-0.398207
8	140720001	140740000	yes	90	0	-0.539696	xpclr	vcf	0	-0.547582
8	140740001	140760000	yes	111	18.8755	0.647878	xpclr	vcf	18.8786	0.673475
8	140760001	140780000	yes	94	18.9769	0.654259	xpclr	vcf	18.9792	0.679982
8	140780001	140800000	yes	89	6.09357	-0.156313	xpclr	vcf	6.09398	-0.153426
8	140800001	140820000	yes	124	35.2537	1.67833	xpclr	vcf	35.1825	1.72801
8	140820001	140840000	yes	88	0.199503	-0.527145	xpclr	vcf	0.1996	-0.534672
8	140840001	140860000	yes	138	0	-0.539696	xpclr	vcf	0	-0.547582
8	140860001	140880000	yes	99	0.0366568	-0.53739	xpclr	vcf	0.0369626	-0.545191
8	140880001	140900000	yes	97	7.82471	-0.0473962	xpclr	vcf	7.827	-0.0413348
8	140900001	140920000	yes	106	1.9629	-0.416198	xpclr	vcf	1.96324	-0.4206
8	140920001	140940000	yes	136	0	-0.539696	xpclr	vcf	0	-0.547582
8	140940001	140960000	yes	114	0	-0.539696	xpclr	vcf	0	-0.547582
8	140960001	140980000	yes	137	0	-0.539696	xpclr	vcf	0	-0.547582
8	140980001	141000000	yes	162	0	-0.539696	xpclr	vcf	0	-0.547582
8	141000001	141020000	yes	108	1.41516	-0.45066	xpclr	vcf	1.41629	-0.455977
8	141020001	141040000	yes	107	15.4699	0.433609	xpclr	vcf	15.4706	0.45305
8	141040001	141060000	yes	127	0	-0.539696	xpclr	vcf	0	-0.547582
8	141060001	141080000	yes	86	11.6792	0.195111	xpclr	vcf	11.6831	0.208074
8	141080001	141100000	yes	113	11.1334	0.160771	xpclr	vcf	11.1377	0.172803
8	141100001	141120000	yes	71	48.8687	2.53493	xpclr	vcf	48.856	2.6124
8	141120001	141140000	yes	111	1.79024	-0.427062	xpclr	vcf	1.79051	-0.431773
8	141140001	141160000	yes	110	0.232841	-0.525047	xpclr	vcf	0.232957	-0.532514
8	141160001	141180000	yes	115	5.40168	-0.199844	xpclr	vcf	5.40142	-0.19822
8	141180001	141200000	yes	95	7.20867	-0.0861555	xpclr	vcf	7.21059	-0.0812039
8	141200001	141220000	yes	105	27.7789	1.20804	xpclr	vcf	27.785	1.24954
8	141220001	141240000	yes	110	0	-0.539696	xpclr	vcf	0	-0.547582
8	141240001	141260000	yes	130	1.30933	-0.457318	xpclr	vcf	1.30966	-0.462874
8	141260001	141280000	yes	174	0.202706	-0.526943	xpclr	vcf	0.202727	-0.534469
8	141280001	141300000	yes	171	1.75954	-0.428993	xpclr	vcf	1.75954	-0.433775
8	141300001	141320000	yes	100	5.78193	-0.17592	xpclr	vcf	5.78349	-0.173508
8	141320001	141340000	yes	87	5.97285	-0.163908	xpclr	vcf	5.89471	-0.166315
8	141340001	141360000	yes	96	2.29487	-0.395312	xpclr	vcf	2.29579	-0.399091
8	141360001	141380000	yes	126	14.6068	0.379305	xpclr	vcf	14.5278	0.392071
8	141380001	141400000	yes	117	13.1669	0.288712	xpclr	vcf	13.0956	0.299436
8	141400001	141420000	yes	114	0	-0.539696	xpclr	vcf	0	-0.547582
8	141420001	141440000	yes	103	0	-0.539696	xpclr	vcf	0	-0.547582
8	141440001	141460000	yes	118	0	-0.539696	xpclr	vcf	0	-0.547582
8	141460001	141480000	yes	110	2.85099	-0.360323	xpclr	vcf	2.8501	-0.363238
8	141480001	141500000	yes	98	2.32909	-0.39316	xpclr	vcf	2.32976	-0.396894
8	141500001	141520000	yes	89	8.04593	-0.0334784	xpclr	vcf	8.04864	-0.0269993
8	141520001	141540000	yes	103	7.39669	-0.0743261	xpclr	vcf	7.39713	-0.0691384
8	141540001	141560000	yes	142	7.75258	-0.0519349	xpclr	vcf	7.75404	-0.0460537
8	141560001	141580000	yes	126	1.74787	-0.429727	xpclr	vcf	1.74835	-0.434499
8	141580001	141600000	yes	120	0	-0.539696	xpclr	vcf	0	-0.547582
8	141600001	141620000	yes	120	6.83647	-0.109572	xpclr	vcf	6.8385	-0.10527
8	141620001	141640000	yes	129	13.5331	0.311755	xpclr	vcf	13.5341	0.3278
8	141640001	141660000	yes	101	0.757648	-0.492028	xpclr	vcf	0.757926	-0.498559
8	141660001	141680000	yes	94	44.5077	2.26055	xpclr	vcf	44.3971	2.324
8	141680001	141700000	yes	96	11.8321	0.204732	xpclr	vcf	11.7472	0.212224
8	141700001	141720000	yes	93	25.0584	1.03688	xpclr	vcf	11.9803	0.227301
8	141720001	141740000	yes	50	6.43433	-0.134874	xpclr	vcf	6.44334	-0.130829
8	141740001	141760000	yes	67	3.36479	-0.327997	xpclr	vcf	3.36679	-0.329819
8	141760001	141780000	yes	64	29.8639	1.33922	xpclr	vcf	29.7184	1.37459
8	141780001	141800000	yes	59	14.0521	0.344404	xpclr	vcf	14.0549	0.361485
8	141800001	141820000	yes	51	3.80576	-0.300253	xpclr	vcf	3.80668	-0.301367
8	141820001	141840000	yes	74	0.257278	-0.52351	xpclr	vcf	0.257555	-0.530923
8	141840001	141860000	yes	77	27.9746	1.22036	xpclr	vcf	27.9798	1.26214
8	141860001	141880000	yes	85	16.451	0.495333	xpclr	vcf	16.3589	0.510504
8	141880001	141900000	yes	75	45.0454	2.29438	xpclr	vcf	45.0189	2.36422
8	141900001	141920000	yes	74	1.70088	-0.432684	xpclr	vcf	1.70194	-0.437501
8	141920001	141940000	yes	87	40.349	1.9989	xpclr	vcf	40.2047	2.05284
8	141940001	141960000	yes	91	0	-0.539696	xpclr	vcf	0	-0.547582
8	141960001	141980000	yes	99	0	-0.539696	xpclr	vcf	0	-0.547582
8	141980001	142000000	yes	86	0.431984	-0.512518	xpclr	vcf	0.432053	-0.519637
8	142000001	142020000	yes	117	1.20837	-0.46367	xpclr	vcf	1.20837	-0.469425
8	142020001	142040000	yes	114	11.2466	0.167894	xpclr	vcf	11.246	0.179804
8	142040001	142060000	yes	93	3.30231	-0.331928	xpclr	vcf	3.30172	-0.334028
8	142060001	142080000	yes	99	1.68881	-0.433443	xpclr	vcf	1.68903	-0.438336
8	142080001	142100000	yes	132	8.19487	-0.0241073	xpclr	vcf	8.1941	-0.0175911
8	142100001	142120000	yes	196	6.21309	-0.148793	xpclr	vcf	6.21607	-0.145529
8	142120001	142140000	yes	104	0	-0.539696	xpclr	vcf	0	-0.547582
8	142140001	142160000	yes	77	29.3387	1.30618	xpclr	vcf	29.1912	1.34049
8	142160001	142180000	yes	80	0	-0.539696	xpclr	vcf	0	-0.547582
8	142180001	142200000	yes	104	1.15414	-0.467082	xpclr	vcf	1.15425	-0.472926
8	142200001	142220000	yes	135	5.32434	-0.20471	xpclr	vcf	5.27238	-0.206566
8	142220001	142240000	yes	127	0	-0.539696	xpclr	vcf	0	-0.547582
8	142240001	142260000	yes	130	13.1402	0.28703	xpclr	vcf	13.1361	0.302055
8	142260001	142280000	yes	127	0	-0.539696	xpclr	vcf	0	-0.547582
8	142280001	142300000	yes	112	3.07421	-0.346279	xpclr	vcf	3.07445	-0.348728
8	142300001	142320000	yes	130	10.4748	0.119335	xpclr	vcf	10.4806	0.130296
8	142320001	142340000	yes	107	0.646996	-0.49899	xpclr	vcf	0.647243	-0.505718
8	142340001	142360000	yes	113	0	-0.539696	xpclr	vcf	0	-0.547582
8	142360001	142380000	yes	109	2.04686	-0.410916	xpclr	vcf	2.04555	-0.415276
8	142380001	142400000	yes	89	124.642	7.30226	xpclr	vcf	124.519	7.50623
8	142400001	142420000	yes	115	42.7038	2.14706	xpclr	vcf	42.552	2.20466
8	142420001	142440000	yes	112	4.65861	-0.246595	xpclr	vcf	4.65881	-0.246252
8	142440001	142460000	yes	174	1.93496	-0.417956	xpclr	vcf	1.93509	-0.422421
8	142460001	142480000	yes	167	45.2532	2.30745	xpclr	vcf	45.2544	2.37945
8	142480001	142500000	yes	128	3.11415	-0.343767	xpclr	vcf	3.11413	-0.346161
8	142500001	142520000	yes	125	0.728946	-0.493834	xpclr	vcf	0.729013	-0.500429
8	142520001	142540000	yes	149	0	-0.539696	xpclr	vcf	0	-0.547582
8	142540001	142560000	yes	149	0	-0.539696	xpclr	vcf	0	-0.547582
8	142560001	142580000	yes	249	0	-0.539696	xpclr	vcf	0	-0.547582
8	142580001	142600000	yes	193	0.359624	-0.51707	xpclr	vcf	0.359776	-0.524312
8	142600001	142620000	yes	140	6.1101	-0.155273	xpclr	vcf	6.11136	-0.152302
8	142620001	142640000	yes	134	0.934392	-0.480908	xpclr	vcf	0.934489	-0.487139
8	142640001	142660000	yes	118	7.27706	-0.0818528	xpclr	vcf	7.27922	-0.0767649
8	142660001	142680000	yes	98	5.30735	-0.205779	xpclr	vcf	5.30968	-0.204154
8	142680001	142700000	yes	99	13.5033	0.30988	xpclr	vcf	13.5016	0.325694
8	142700001	142720000	yes	123	1.18103	-0.465391	xpclr	vcf	1.18123	-0.47118
8	142720001	142740000	yes	147	1.21241	-0.463416	xpclr	vcf	1.2127	-0.469145
8	142740001	142760000	yes	48	7.21954	-0.0854717	xpclr	vcf	7.22014	-0.0805865
8	142800001	142820000	yes	12	16.0124	0.467739	xpclr	vcf	16.0133	0.488153
8	142820001	142840000	yes	70	3.56475	-0.315417	xpclr	vcf	3.56496	-0.317002
8	142840001	142860000	yes	121	10.776	0.138289	xpclr	vcf	10.6916	0.143943
8	142860001	142880000	yes	119	16.7789	0.515966	xpclr	vcf	16.7841	0.538006
8	142880001	142900000	yes	99	21.7561	0.829113	xpclr	vcf	21.7601	0.859854
8	142900001	142920000	yes	87	22.6371	0.884541	xpclr	vcf	22.3038	0.89502
8	142920001	142940000	yes	115	1.50135	-0.445238	xpclr	vcf	1.50218	-0.450421
8	142940001	142960000	yes	107	3.00652	-0.350538	xpclr	vcf	3.0069	-0.353097
8	142960001	142980000	yes	44	33.0873	1.54202	xpclr	vcf	32.9976	1.58668
8	142980001	143000000	yes	116	11.8507	0.205905	xpclr	vcf	11.851	0.218936
8	143000001	143020000	yes	116	11.652	0.1934	xpclr	vcf	11.6542	0.20621
8	143020001	143040000	yes	120	13.0974	0.284341	xpclr	vcf	13.1018	0.299839
8	143040001	143060000	yes	144	0	-0.539696	xpclr	vcf	0	-0.547582
8	143060001	143080000	yes	173	1.1878	-0.464965	xpclr	vcf	1.18929	-0.470659
8	143080001	143100000	yes	175	2.62881	-0.374302	xpclr	vcf	2.62963	-0.377498
8	143100001	143120000	yes	196	0	-0.539696	xpclr	vcf	0	-0.547582
8	143120001	143140000	yes	132	0	-0.539696	xpclr	vcf	0	-0.547582
8	143140001	143160000	yes	172	0	-0.539696	xpclr	vcf	0	-0.547582
8	143160001	143180000	yes	121	270.853	16.5013	xpclr	vcf	270.782	16.9665
8	143180001	143200000	yes	141	0.302157	-0.520686	xpclr	vcf	0.30282	-0.527995
8	143200001	143220000	yes	154	0	-0.539696	xpclr	vcf	0	-0.547582
8	143220001	143240000	yes	170	3.60348	-0.31298	xpclr	vcf	3.60442	-0.314449
8	143240001	143260000	yes	173	0	-0.539696	xpclr	vcf	0	-0.547582
8	143260001	143280000	yes	146	0	-0.539696	xpclr	vcf	0	-0.547582
8	143280001	143300000	yes	155	3.42526	-0.324193	xpclr	vcf	3.41839	-0.326482
8	143300001	143320000	yes	179	0	-0.539696	xpclr	vcf	0	-0.547582
8	143320001	143340000	yes	125	0	-0.539696	xpclr	vcf	0	-0.547582
8	143340001	143360000	yes	164	5.71934	-0.179858	xpclr	vcf	5.714	-0.178003
8	143360001	143380000	yes	127	3.62995	-0.311314	xpclr	vcf	3.63105	-0.312727
8	143380001	143400000	yes	137	11.8685	0.207025	xpclr	vcf	11.8749	0.220482
8	143400001	143420000	yes	152	7.62665	-0.0598579	xpclr	vcf	7.63034	-0.054055
8	143420001	143440000	yes	148	9.07329	0.0311594	xpclr	vcf	9.07679	0.0395013
8	143440001	143460000	yes	113	25.5857	1.07006	xpclr	vcf	25.5885	1.10747
8	143460001	143480000	yes	117	6.38195	-0.138169	xpclr	vcf	6.39136	-0.134192
8	143480001	143500000	yes	217	0	-0.539696	xpclr	vcf	0	-0.547582
8	143500001	143520000	yes	174	0	-0.539696	xpclr	vcf	0	-0.547582
8	143520001	143540000	yes	123	28.9209	1.27989	xpclr	vcf	28.7406	1.31135
8	143540001	143560000	yes	91	47.0072	2.41781	xpclr	vcf	37.9489	1.90694
8	143560001	143580000	yes	109	0	-0.539696	xpclr	vcf	1.65558	-0.440499
8	143580001	143600000	yes	119	4.86407	-0.233668	xpclr	vcf	4.86506	-0.232912
8	143600001	143620000	yes	121	0.648738	-0.49888	xpclr	vcf	0.648793	-0.505618
8	143620001	143640000	yes	112	0.374178	-0.516155	xpclr	vcf	0.376912	-0.523203
8	143640001	143660000	yes	140	2.50861	-0.381865	xpclr	vcf	2.50923	-0.385286
8	143660001	143680000	yes	145	4.61168	-0.249548	xpclr	vcf	4.61282	-0.249226
8	143680001	143700000	yes	132	11.6939	0.196038	xpclr	vcf	11.696	0.208908
8	143700001	143720000	yes	74	5.95266	-0.165179	xpclr	vcf	5.88038	-0.167241
8	143720001	143740000	yes	171	0	-0.539696	xpclr	vcf	0	-0.547582
8	143740001	143760000	yes	136	0	-0.539696	xpclr	vcf	0	-0.547582
8	143760001	143780000	yes	126	1.60018	-0.43902	xpclr	vcf	1.60044	-0.444066
8	143780001	143800000	yes	101	0	-0.539696	xpclr	vcf	0	-0.547582
8	143800001	143820000	yes	98	1.87204	-0.421915	xpclr	vcf	1.87204	-0.426499
8	143820001	143840000	yes	97	3.45169	-0.32253	xpclr	vcf	3.45248	-0.324277
8	143840001	143860000	yes	133	8.40374	-0.0109662	xpclr	vcf	8.40688	-0.0038283
8	143860001	143880000	yes	188	0	-0.539696	xpclr	vcf	0	-0.547582
8	143880001	143900000	yes	191	3.26823	-0.334073	xpclr	vcf	3.2686	-0.33617
8	143900001	143920000	yes	190	1.68074	-0.433951	xpclr	vcf	1.67936	-0.438962
8	143920001	143940000	yes	116	2.34707	-0.392028	xpclr	vcf	2.34799	-0.395715
8	143940001	143960000	yes	143	0	-0.539696	xpclr	vcf	0	-0.547582
8	143960001	143980000	yes	119	0	-0.539696	xpclr	vcf	0	-0.547582
8	143980001	144000000	yes	172	2.09218	-0.408064	xpclr	vcf	2.0922	-0.412259
8	144000001	144020000	yes	146	0	-0.539696	xpclr	vcf	0	-0.547582
8	144020001	144040000	yes	108	0	-0.539696	xpclr	vcf	0	-0.547582
8	144040001	144060000	yes	197	0	-0.539696	xpclr	vcf	0	-0.547582
8	144060001	144080000	yes	157	17.6126	0.56842	xpclr	vcf	17.6131	0.591623
8	144080001	144100000	yes	135	23.3243	0.927774	xpclr	vcf	23.2031	0.953187
8	144100001	144120000	yes	114	0	-0.539696	xpclr	vcf	0	-0.547582
8	144120001	144140000	yes	127	0.967993	-0.478794	xpclr	vcf	0.968055	-0.484968
8	144140001	144160000	yes	113	12.7626	0.263278	xpclr	vcf	12.7655	0.278084
8	144160001	144180000	yes	123	3.99502	-0.288346	xpclr	vcf	3.91827	-0.294149
8	144180001	144200000	yes	80	12.2288	0.229691	xpclr	vcf	12.2126	0.242321
8	144200001	144220000	yes	129	7.26939	-0.0823349	xpclr	vcf	7.26987	-0.0773699
8	144220001	144240000	yes	116	5.686	-0.181956	xpclr	vcf	5.68707	-0.179745
8	144240001	144260000	yes	122	0	-0.539696	xpclr	vcf	0	-0.547582
8	144260001	144280000	yes	125	1.16029	-0.466695	xpclr	vcf	1.16062	-0.472513
8	144280001	144300000	yes	160	12.2128	0.228683	xpclr	vcf	12.2145	0.24245
8	144300001	144320000	yes	144	0.411598	-0.5138	xpclr	vcf	0.411791	-0.520947
8	144320001	144340000	yes	114	9.89481	0.0828463	xpclr	vcf	9.92322	0.094248
8	144340001	144360000	yes	98	3.4038	-0.325543	xpclr	vcf	3.40481	-0.32736
8	144360001	144380000	yes	133	5.3948	-0.200277	xpclr	vcf	5.39533	-0.198614
8	144380001	144400000	yes	159	0	-0.539696	xpclr	vcf	0	-0.547582
8	144400001	144420000	yes	154	0	-0.539696	xpclr	vcf	0	-0.547582
8	144420001	144440000	yes	150	0.188955	-0.527808	xpclr	vcf	0.188972	-0.535359
8	144440001	144460000	yes	128	120.989	7.07248	xpclr	vcf	120.921	7.27354
8	144460001	144480000	yes	173	0	-0.539696	xpclr	vcf	0	-0.547582
8	144480001	144500000	yes	142	1.97179	-0.415639	xpclr	vcf	1.97187	-0.420042
8	144500001	144520000	yes	170	0	-0.539696	xpclr	vcf	0	-0.547582
8	144520001	144540000	yes	106	9.80807	0.0773886	xpclr	vcf	9.80934	0.0868821
8	144540001	144560000	yes	117	0	-0.539696	xpclr	vcf	0	-0.547582
8	144560001	144580000	yes	103	33.113	1.54364	xpclr	vcf	33.1195	1.59458
8	144580001	144600000	yes	81	30.8331	1.4002	xpclr	vcf	30.7701	1.44261
8	144600001	144620000	yes	106	22.9954	0.907086	xpclr	vcf	22.9093	0.934184
8	144620001	144640000	yes	142	2.64735	-0.373136	xpclr	vcf	2.64749	-0.376343
8	144640001	144660000	yes	150	0	-0.539696	xpclr	vcf	0	-0.547582
8	144660001	144680000	yes	126	4.19359	-0.275852	xpclr	vcf	4.19434	-0.276294
8	144680001	144700000	yes	126	0	-0.539696	xpclr	vcf	0	-0.547582
8	144700001	144720000	yes	109	0	-0.539696	xpclr	vcf	0	-0.547582
8	144720001	144740000	yes	125	0	-0.539696	xpclr	vcf	0	-0.547582
8	144740001	144760000	yes	160	0.425917	-0.512899	xpclr	vcf	0.425937	-0.520032
8	144760001	144780000	yes	141	0	-0.539696	xpclr	vcf	0	-0.547582
8	144780001	144800000	yes	94	0	-0.539696	xpclr	vcf	0	-0.547582
8	144800001	144820000	yes	114	0	-0.539696	xpclr	vcf	0	-0.547582
8	144820001	144840000	yes	114	0.235161	-0.524901	xpclr	vcf	0.235176	-0.532371
8	144840001	144860000	yes	140	26.4569	1.12487	xpclr	vcf	26.4593	1.16379
8	144860001	144880000	yes	118	14.8525	0.394764	xpclr	vcf	15.1909	0.434956
8	144880001	144900000	yes	88	20.279	0.736181	xpclr	vcf	20.4238	0.773424
8	144900001	144920000	yes	93	24.5954	1.00775	xpclr	vcf	20.353	0.768841
8	144920001	144940000	yes	87	18.1489	0.60216	xpclr	vcf	18.0621	0.620667
8	144940001	144960000	yes	111	5.04409	-0.222342	xpclr	vcf	5.0452	-0.221261
8	144960001	144980000	yes	126	0	-0.539696	xpclr	vcf	0	-0.547582
8	144980001	145000000	yes	124	48.1696	2.49095	xpclr	vcf	48.0908	2.56291
8	145000001	145020000	yes	112	87.7331	4.98012	xpclr	vcf	91.7226	5.38499
8	145020001	145040000	yes	85	8.00546	-0.0360244	xpclr	vcf	8.0063	-0.029738
8	145040001	145060000	yes	78	0	-0.539696	xpclr	vcf	0	-0.547582
8	145060001	145080000	yes	72	0	-0.539696	xpclr	vcf	0	-0.547582
8	145080001	145100000	yes	71	0	-0.539696	xpclr	vcf	0	-0.547582
8	145100001	145120000	yes	104	0	-0.539696	xpclr	vcf	0	-0.547582
8	145120001	145140000	yes	71	0.965659	-0.478941	xpclr	vcf	0.965817	-0.485113
8	145140001	145160000	yes	87	0.894613	-0.483411	xpclr	vcf	0.895041	-0.489691
8	145160001	145180000	yes	103	0	-0.539696	xpclr	vcf	0	-0.547582
8	145180001	145200000	yes	53	8.74091	0.010247	xpclr	vcf	8.7349	0.0173876
8	145200001	145220000	yes	24	0	-0.539696	xpclr	vcf	0	-0.547582
8	145220001	145240000	yes	85	28.7867	1.27145	xpclr	vcf	28.0498	1.26667
8	145240001	145260000	yes	77	0	-0.539696	xpclr	vcf	0	-0.547582
8	145260001	145280000	yes	89	0	-0.539696	xpclr	vcf	0	-0.547582
8	145280001	145300000	yes	55	3.5761	-0.314702	xpclr	vcf	3.57647	-0.316257
8	145480001	145500000	yes	10	93.718	5.35667	xpclr	vcf	93.5735	5.50471
8	145500001	145520000	yes	107	0.0182882	-0.538546	xpclr	vcf	0.0183879	-0.546392
8	145520001	145540000	yes	96	5.6965	-0.181295	xpclr	vcf	5.69691	-0.179108
8	145540001	145560000	yes	61	0	-0.539696	xpclr	vcf	0	-0.547582
8	145560001	145580000	yes	78	2.7772	-0.364966	xpclr	vcf	2.77728	-0.367949
8	145580001	145600000	yes	80	0	-0.539696	xpclr	vcf	0	-0.547582
8	145600001	145620000	yes	78	8.66861	0.00569848	xpclr	vcf	8.67009	0.013196
8	145620001	145640000	yes	84	0	-0.539696	xpclr	vcf	0	-0.547582
8	145640001	145660000	yes	123	21.013	0.782358	xpclr	vcf	21.0148	0.811645
8	145660001	145680000	yes	117	21.6577	0.822919	xpclr	vcf	21.6631	0.853576
8	145680001	145700000	yes	118	2.29843	-0.395088	xpclr	vcf	2.29853	-0.398914
8	145700001	145720000	yes	100	1.37066	-0.45346	xpclr	vcf	1.3705	-0.458939
8	145720001	145740000	yes	98	5.81978	-0.173539	xpclr	vcf	5.82088	-0.17109
8	145740001	145760000	yes	117	0	-0.539696	xpclr	vcf	0	-0.547582
8	145760001	145780000	yes	85	0.104373	-0.53313	xpclr	vcf	0.104506	-0.540822
8	145780001	145800000	yes	93	0.00571166	-0.539337	xpclr	vcf	0.0057215	-0.547212
8	145800001	145820000	yes	106	0	-0.539696	xpclr	vcf	0	-0.547582
8	145820001	145840000	yes	151	15.5205	0.436795	xpclr	vcf	15.5272	0.456707
8	145840001	145860000	yes	88	0.6426	-0.499267	xpclr	vcf	0.642667	-0.506014
8	145860001	145880000	yes	68	19.943	0.715038	xpclr	vcf	19.9473	0.7426
8	145880001	145900000	yes	70	6.51957	-0.129511	xpclr	vcf	6.52036	-0.125848
8	145900001	145920000	yes	71	79.8704	4.48543	xpclr	vcf	79.7924	4.61335
8	145920001	145940000	yes	65	19.2779	0.673193	xpclr	vcf	19.2141	0.695175
8	145940001	145960000	yes	112	72.8511	4.04381	xpclr	vcf	72.8616	4.16508
8	145960001	145980000	yes	75	57.3042	3.06566	xpclr	vcf	57.2719	3.15674
8	145980001	146000000	yes	90	0	-0.539696	xpclr	vcf	0	-0.547582
8	146000001	146020000	yes	143	2.73403	-0.367682	xpclr	vcf	2.73392	-0.370753
8	146020001	146040000	yes	111	2.10378	-0.407335	xpclr	vcf	2.10489	-0.411438
8	146040001	146060000	yes	109	14.4186	0.367462	xpclr	vcf	14.4188	0.385018
8	146060001	146080000	yes	131	0.730855	-0.493714	xpclr	vcf	0.731631	-0.50026
8	146080001	146100000	yes	91	0	-0.539696	xpclr	vcf	0	-0.547582
8	146100001	146120000	yes	58	38.9745	1.91243	xpclr	vcf	38.9825	1.97379
8	146120001	146140000	yes	75	3.45813	-0.322124	xpclr	vcf	3.46095	-0.323729
8	146140001	146160000	yes	127	0	-0.539696	xpclr	vcf	0	-0.547582
8	146160001	146180000	yes	154	0	-0.539696	xpclr	vcf	0	-0.547582
8	146180001	146200000	yes	133	0	-0.539696	xpclr	vcf	0	-0.547582
8	146200001	146220000	yes	124	22.7247	0.890051	xpclr	vcf	22.5743	0.912513
8	146220001	146240000	yes	115	4.03056	-0.28611	xpclr	vcf	4.03553	-0.286565
8	146240001	146260000	yes	192	0.93246	-0.48103	xpclr	vcf	0.932721	-0.487254
8	146260001	146280000	yes	118	3.53053	-0.317569	xpclr	vcf	3.53244	-0.319105
8	146280001	146300000	yes	120	19.3054	0.674921	xpclr	vcf	18.9931	0.68088
8	146300001	146320000	yes	25	0	-0.539696	xpclr	vcf	0	-0.547582
17	1	20000	no	121	7.98221	-0.02293	fast	vcf	7.79968	0.0232788
17	20001	40000	no	96	23.5935	0.986811	fast	vcf	22.8402	1.1023
17	40001	60000	no	135	0	-0.539221	fast	vcf	0	-0.536278
17	60001	80000	no	164	0	-0.539221	fast	vcf	0	-0.536278
17	80001	100000	no	234	16.6622	0.538495	fast	vcf	14.2081	0.483029
17	100001	120000	no	215	0	-0.539221	fast	vcf	0	-0.536278
17	120001	140000	no	158	0.673516	-0.495658	fast	vcf	0.682896	-0.487286
17	140001	160000	no	235	0	-0.539221	fast	vcf	0	-0.536278
17	160001	180000	no	192	0	-0.539221	fast	vcf	0	-0.536278
17	180001	200000	no	151	0	-0.539221	fast	vcf	0	-0.536278
17	200001	220000	no	322	47.6093	2.54016	fast	vcf	47.0129	2.83647
17	220001	240000	no	142	0	-0.539221	fast	vcf	0	-0.536278
17	240001	260000	no	113	0	-0.539221	fast	vcf	0	-0.536278
17	260001	280000	no	136	8.31896	-0.00114872	fast	vcf	5.40273	-0.148681
17	280001	300000	no	108	0	-0.539221	fast	vcf	0	-0.536278
17	380001	400000	no	30	1.1086	-0.467517	fast	vcf	1.04838	-0.461066
17	400001	420000	no	199	2.24262	-0.394168	fast	vcf	2.25337	-0.374619
17	420001	440000	no	103	7.7523	-0.0378002	fast	vcf	7.57635	0.00725699
17	440001	460000	no	157	0	-0.539221	fast	vcf	0	-0.536278
17	460001	480000	no	121	35.693	1.76941	fast	vcf	34.1026	1.91028
17	480001	500000	no	127	1.33282	-0.453014	fast	vcf	1.38069	-0.437225
17	500001	520000	no	136	1.18323	-0.46269	fast	vcf	1.29328	-0.443496
17	520001	540000	no	142	1.06613	-0.470264	fast	vcf	1.07558	-0.459114
17	540001	560000	no	151	19.5189	0.723263	fast	vcf	18.6043	0.798411
17	560001	580000	no	138	0.579507	-0.501739	fast	vcf	0.44094	-0.504644
17	580001	600000	no	87	1.7669	-0.424937	fast	vcf	1.86637	-0.402382
17	600001	620000	no	117	5.45303	-0.186518	fast	vcf	4.85413	-0.188037
17	620001	640000	no	138	0	-0.539221	fast	vcf	0	-0.536278
17	640001	660000	no	151	19.1167	0.697254	fast	vcf	19.606	0.870273
17	660001	680000	no	120	65.4348	3.69312	fast	vcf	44.0255	2.62215
17	680001	700000	no	117	27.6479	1.24905	fast	vcf	28.2089	1.48746
17	700001	720000	no	267	14.6935	0.41116	fast	vcf	11.7918	0.309674
17	720001	740000	no	252	1.0067	-0.474108	fast	vcf	0	-0.536278
17	740001	760000	no	196	0.369513	-0.515321	fast	vcf	0.872142	-0.473709
17	760001	780000	no	122	0	-0.539221	fast	vcf	0	-0.536278
17	780001	800000	no	239	0.56636	-0.502589	fast	vcf	0.430922	-0.505363
17	800001	820000	no	263	1.66777	-0.43135	fast	vcf	1.69738	-0.414506
17	820001	840000	no	218	1.26082	-0.457671	fast	vcf	1.07962	-0.458825
17	840001	860000	no	192	0	-0.539221	fast	vcf	0	-0.536278
17	860001	880000	no	158	13.0491	0.304797	fast	vcf	13.0301	0.398517
17	880001	900000	no	118	10.4555	0.137042	fast	vcf	7.51266	0.00268803
17	900001	920000	no	143	2.20191	-0.396801	fast	vcf	5.69665	-0.127595
17	920001	940000	no	212	5.30032	-0.196395	fast	vcf	4.55684	-0.209365
17	940001	960000	no	203	0.807589	-0.486986	fast	vcf	0.826213	-0.477004
17	960001	980000	no	134	12.1886	0.249138	fast	vcf	8.52616	0.0753973
17	980001	1000000	no	128	0	-0.539221	fast	vcf	0	-0.536278
17	1000001	1020000	no	151	0.968757	-0.476562	fast	vcf	0.799438	-0.478925
17	1020001	1040000	no	168	23.7898	0.999507	fast	vcf	25.4308	1.28815
17	1040001	1060000	no	156	1.81019	-0.422137	fast	vcf	1.8385	-0.404382
17	1060001	1080000	no	160	0	-0.539221	fast	vcf	0	-0.536278
17	1080001	1100000	no	194	1.89399	-0.416717	fast	vcf	1.89357	-0.400431
17	1100001	1120000	no	174	1.33148	-0.4531	fast	vcf	1.83829	-0.404397
17	1120001	1140000	no	215	0.993204	-0.474981	fast	vcf	1.24176	-0.447193
17	1140001	1160000	no	225	0.374735	-0.514983	fast	vcf	0.472331	-0.502392
17	1160001	1180000	no	149	6.25809	-0.134446	fast	vcf	5.94552	-0.10974
17	1180001	1200000	no	228	0	-0.539221	fast	vcf	0	-0.536278
17	1200001	1220000	no	219	8.92043	0.0377543	fast	vcf	7.56334	0.00632409
17	1220001	1240000	no	210	0	-0.539221	fast	vcf	0	-0.536278
17	1240001	1260000	no	156	2.14083	-0.400752	fast	vcf	2.19711	-0.378655
17	1260001	1280000	no	191	0.290427	-0.520436	fast	vcf	0.2868	-0.515702
17	1280001	1300000	no	158	0	-0.539221	fast	vcf	0	-0.536278
17	1300001	1320000	no	173	0	-0.539221	fast	vcf	0	-0.536278
17	1320001	1340000	no	165	0	-0.539221	fast	vcf	0	-0.536278
17	1340001	1360000	no	117	15.4967	0.46311	fast	vcf	15.098	0.546867
17	1360001	1380000	no	152	4.23359	-0.265392	fast	vcf	4.46293	-0.216103
17	1380001	1400000	no	139	20.4172	0.781367	fast	vcf	17.9766	0.75338
17	1400001	1420000	no	137	42.1404	2.18643	fast	vcf	43.3064	2.57057
17	1420001	1440000	no	128	15.4822	0.462173	fast	vcf	11.836	0.312852
17	1440001	1460000	no	97	25.9221	1.13742	fast	vcf	15.4729	0.573766
17	1460001	1480000	no	125	6.50965	-0.118176	fast	vcf	6.31106	-0.0835163
17	1480001	1500000	no	191	0	-0.539221	fast	vcf	0	-0.536278
17	1500001	1520000	no	147	1.16078	-0.464141	fast	vcf	1.19218	-0.450749
17	1520001	1540000	no	111	4.79523	-0.229065	fast	vcf	2.56186	-0.352487
17	1540001	1560000	no	95	46.5727	2.47311	fast	vcf	42.3498	2.50194
17	1560001	1580000	no	130	0	-0.539221	fast	vcf	0	-0.536278
17	1580001	1600000	no	147	0	-0.539221	fast	vcf	0	-0.536278
17	1600001	1620000	no	127	1.80609	-0.422403	fast	vcf	0	-0.536278
17	1620001	1640000	no	107	2.33074	-0.388469	fast	vcf	2.38242	-0.365361
17	1640001	1660000	no	169	9.12146	0.0507572	fast	vcf	8.98451	0.10828
17	1660001	1680000	no	142	3.811	-0.292725	fast	vcf	4.0764	-0.243833
17	1680001	1700000	no	132	0	-0.539221	fast	vcf	0	-0.536278
17	1700001	1720000	no	138	4.67598	-0.236778	fast	vcf	3.78212	-0.264945
17	1720001	1740000	no	145	3.32728	-0.324012	fast	vcf	4.21842	-0.233644
17	1740001	1760000	no	110	20.8225	0.807582	fast	vcf	16.1537	0.622606
17	1760001	1780000	no	107	1.9769	-0.411355	fast	vcf	1.96005	-0.395662
17	1780001	1800000	no	103	3.63712	-0.303971	fast	vcf	3.60057	-0.277969
17	1800001	1820000	no	123	11.5242	0.206169	fast	vcf	10.259	0.199716
17	1820001	1840000	no	150	0	-0.539221	fast	vcf	0	-0.536278
17	1840001	1860000	no	145	11.3556	0.195259	fast	vcf	10.0565	0.185184
17	1860001	1880000	no	174	0	-0.539221	fast	vcf	0	-0.536278
17	1880001	1900000	no	111	3.88092	-0.288202	fast	vcf	3.8737	-0.258375
17	1900001	1920000	no	149	0	-0.539221	fast	vcf	0	-0.536278
17	1920001	1940000	no	99	0	-0.539221	fast	vcf	0	-0.536278
17	1940001	1960000	no	115	18.8094	0.677376	fast	vcf	18.7247	0.807053
17	1960001	1980000	no	91	0	-0.539221	fast	vcf	0	-0.536278
17	1980001	2000000	no	92	10.9556	0.169392	fast	vcf	11.4786	0.28721
17	2000001	2020000	no	93	1.69309	-0.429711	fast	vcf	1.68995	-0.415039
17	2020001	2040000	no	104	0	-0.539221	fast	vcf	0	-0.536278
17	2040001	2060000	no	82	0.157192	-0.529054	fast	vcf	0.138214	-0.526362
17	2060001	2080000	no	88	1.10061	-0.468034	fast	vcf	1.1464	-0.454034
17	2080001	2100000	no	96	0	-0.539221	fast	vcf	0	-0.536278
17	2100001	2120000	no	82	2.85853	-0.354331	fast	vcf	2.95676	-0.324157
17	2120001	2140000	no	93	5.64398	-0.174167	fast	vcf	4.38735	-0.221525
17	2140001	2160000	no	93	26.2831	1.16078	fast	vcf	28.1344	1.48211
17	2160001	2180000	no	108	28.431	1.29971	fast	vcf	22.6068	1.08556
17	2180001	2200000	no	122	1.34776	-0.452048	fast	vcf	1.34105	-0.44007
17	2200001	2220000	no	96	5.24372	-0.200056	fast	vcf	3.46377	-0.287783
17	2220001	2240000	no	74	27.2225	1.22154	fast	vcf	25.463	1.29047
17	2240001	2260000	no	140	4.34626	-0.258104	fast	vcf	3.85559	-0.259674
17	2260001	2280000	no	141	0	-0.539221	fast	vcf	0	-0.536278
17	2280001	2300000	no	97	4.5281	-0.246342	fast	vcf	4.11358	-0.241165
17	2300001	2320000	no	124	0	-0.539221	fast	vcf	0	-0.536278
17	2320001	2340000	no	76	0.80675	-0.48704	fast	vcf	0.494966	-0.500768
17	2340001	2360000	no	74	0	-0.539221	fast	vcf	0	-0.536278
17	2360001	2380000	no	81	14.353	0.389137	fast	vcf	9.75876	0.163826
17	2380001	2400000	no	123	3.69851	-0.300001	fast	vcf	3.79799	-0.263806
17	2400001	2420000	no	135	5.28379	-0.197464	fast	vcf	5.02943	-0.175461
17	2420001	2440000	no	169	0	-0.539221	fast	vcf	0	-0.536278
17	2440001	2460000	no	169	0.952267	-0.477628	fast	vcf	0.685891	-0.487071
17	2460001	2480000	no	147	4.21948	-0.266304	fast	vcf	3.2203	-0.30525
17	2480001	2500000	no	98	0.614547	-0.499472	fast	vcf	1.59607	-0.421774
17	2500001	2520000	no	84	0	-0.539221	fast	vcf	0	-0.536278
17	2520001	2540000	no	86	0.428233	-0.511523	fast	vcf	0.378596	-0.509117
17	2540001	2560000	no	133	0	-0.539221	fast	vcf	0	-0.536278
17	2560001	2580000	no	91	4.76121	-0.231265	fast	vcf	4.73947	-0.196263
17	2580001	2600000	no	113	0	-0.539221	fast	vcf	0	-0.536278
17	2600001	2620000	no	81	7.296	-0.0673142	fast	vcf	5.19705	-0.163436
17	2620001	2640000	no	103	0.910752	-0.480314	fast	vcf	0.735071	-0.483543
17	2640001	2660000	no	115	0	-0.539221	fast	vcf	0	-0.536278
17	2660001	2680000	no	130	7.44534	-0.057655	fast	vcf	7.09955	-0.0269489
17	2680001	2700000	no	124	0	-0.539221	fast	vcf	0	-0.536278
17	2700001	2720000	no	169	5.79623	-0.164319	fast	vcf	5.75873	-0.123141
17	2720001	2740000	no	149	8.93263	0.0385439	fast	vcf	9.16403	0.121159
17	2740001	2760000	no	148	11.0794	0.177396	fast	vcf	11.0742	0.258197
17	2760001	2780000	no	139	0	-0.539221	fast	vcf	0.0542755	-0.532384
17	2780001	2800000	no	160	1.2769	-0.456631	fast	vcf	1.34901	-0.439499
17	2800001	2820000	no	136	0	-0.539221	fast	vcf	0	-0.536278
17	2820001	2840000	no	169	32.4379	1.55887	fast	vcf	32.1308	1.76882
17	2840001	2860000	no	163	0	-0.539221	fast	vcf	0	-0.536278
17	2860001	2880000	no	121	0	-0.539221	fast	vcf	0	-0.536278
17	2880001	2900000	no	151	12.977	0.300135	fast	vcf	12.2516	0.342665
17	2900001	2920000	no	126	30.4031	1.42726	fast	vcf	25.1453	1.26767
17	2920001	2940000	no	164	0	-0.539221	fast	vcf	0	-0.536278
17	2940001	2960000	no	123	13.1519	0.31145	fast	vcf	13.4045	0.425373
17	2960001	2980000	no	72	11.9596	0.234332	fast	vcf	10.646	0.22748
17	2980001	3000000	no	86	0	-0.539221	fast	vcf	0	-0.536278
17	3000001	3020000	no	110	0.0139421	-0.538319	fast	vcf	0.0112971	-0.535467
17	3020001	3040000	no	118	8.5844	0.0160198	fast	vcf	8.05644	0.0416996
17	3040001	3060000	no	143	12.9926	0.301143	fast	vcf	9.46799	0.142965
17	3060001	3080000	no	127	28.4795	1.30284	fast	vcf	25.7837	1.31347
17	3080001	3100000	no	70	10.732	0.15493	fast	vcf	10.5526	0.220779
17	3100001	3120000	no	171	0.834696	-0.485233	fast	vcf	0.738425	-0.483302
17	3120001	3140000	no	133	0	-0.539221	fast	vcf	0	-0.536278
17	3140001	3160000	no	98	0	-0.539221	fast	vcf	0	-0.536278
17	3160001	3180000	no	98	0	-0.539221	fast	vcf	0	-0.536278
17	3180001	3200000	no	123	0.320018	-0.518522	fast	vcf	0.316365	-0.513581
17	3200001	3220000	no	206	0	-0.539221	fast	vcf	0	-0.536278
17	3220001	3240000	no	149	17.6051	0.599481	fast	vcf	14.9476	0.536079
17	3240001	3260000	no	145	14.9318	0.426573	fast	vcf	11.7617	0.307518
17	3260001	3280000	no	147	12.7447	0.285111	fast	vcf	12.7577	0.378975
17	3280001	3300000	no	96	5.17561	-0.204462	fast	vcf	4.47066	-0.215548
17	3300001	3320000	no	118	0	-0.539221	fast	vcf	0	-0.536278
17	3320001	3340000	no	104	28.1676	1.28267	fast	vcf	15.5453	0.578955
17	3340001	3360000	no	111	0	-0.539221	fast	vcf	0	-0.536278
17	3360001	3380000	no	138	0	-0.539221	fast	vcf	0	-0.536278
17	3380001	3400000	no	121	4.07233	-0.275822	fast	vcf	1.24121	-0.447232
17	3400001	3420000	no	158	17.1666	0.571119	fast	vcf	16.8034	0.669218
17	3420001	3440000	no	195	0	-0.539221	fast	vcf	0	-0.536278
17	3440001	3460000	no	159	0	-0.539221	fast	vcf	0	-0.536278
17	3460001	3480000	no	147	61.5468	3.44164	fast	vcf	61.0542	3.84381
17	3480001	3500000	no	188	6.18896	-0.138918	fast	vcf	6.31672	-0.0831099
17	3500001	3520000	no	163	72.6098	4.1572	fast	vcf	70.185	4.49886
17	3520001	3540000	no	142	1.7091	-0.428676	fast	vcf	1.83573	-0.404581
17	3540001	3560000	no	152	0	-0.539221	fast	vcf	0	-0.536278
17	3560001	3580000	no	150	0	-0.539221	fast	vcf	0	-0.536278
17	3580001	3600000	no	101	91.0307	5.34867	fast	vcf	92.7628	6.11862
17	3600001	3620000	no	208	0	-0.539221	fast	vcf	0	-0.536278
17	3620001	3640000	no	118	0	-0.539221	fast	vcf	0	-0.536278
17	3640001	3660000	no	152	14.268	0.383637	fast	vcf	13.569	0.437173
17	3660001	3680000	no	136	0	-0.539221	fast	vcf	0	-0.536278
17	3680001	3700000	no	131	2.00238	-0.409707	fast	vcf	2.11138	-0.384805
17	3700001	3720000	no	132	6.88402	-0.093961	fast	vcf	5.37864	-0.150409
17	3720001	3740000	no	141	0	-0.539221	fast	vcf	0	-0.536278
17	3740001	3760000	no	123	0	-0.539221	fast	vcf	0	-0.536278
17	3760001	3780000	no	171	3.6141	-0.30546	fast	vcf	3.61	-0.277293
17	3780001	3800000	no	117	10.2956	0.126704	fast	vcf	9.1564	0.120612
17	3800001	3820000	no	109	35.5898	1.76274	fast	vcf	34.0543	1.90681
17	3820001	3840000	no	157	2.02297	-0.408375	fast	vcf	0.647424	-0.489831
17	3840001	3860000	no	119	0.0148261	-0.538262	fast	vcf	0.00932347	-0.535609
17	3860001	3880000	no	132	1.07556	-0.469654	fast	vcf	1.07856	-0.458901
17	3880001	3900000	no	127	4.63528	-0.23941	fast	vcf	2.61564	-0.348629
17	3900001	3920000	no	120	9.24882	0.0589946	fast	vcf	8.89886	0.102135
17	3920001	3940000	no	101	0.0284259	-0.537383	fast	vcf	0.0324286	-0.533951
17	3940001	3960000	no	96	22.8789	0.940592	fast	vcf	19.2065	0.841618
17	3960001	3980000	no	117	6.71208	-0.105082	fast	vcf	6.79626	-0.048707
17	3980001	4000000	no	104	8.3215	-0.000984417	fast	vcf	5.29171	-0.156645
17	4000001	4020000	no	116	20.1332	0.762999	fast	vcf	13.635	0.441914
17	4020001	4040000	no	172	0	-0.539221	fast	vcf	0	-0.536278
17	4040001	4060000	no	137	6.92676	-0.0911963	fast	vcf	7.05784	-0.0299413
17	4060001	4080000	no	102	37.5777	1.89132	fast	vcf	33.0207	1.83266
17	4080001	4100000	no	90	7.56463	-0.0499387	fast	vcf	7.48743	0.000877966
17	4100001	4120000	no	82	8.35354	0.00108797	fast	vcf	8.59193	0.0801155
17	4120001	4140000	no	82	3.68586	-0.300819	fast	vcf	1.35524	-0.439051
17	4140001	4160000	no	87	14.8685	0.422476	fast	vcf	17.5001	0.719199
17	4160001	4180000	no	74	3.38848	-0.320053	fast	vcf	2.72801	-0.340568
17	4180001	4200000	no	70	24.1361	1.02191	fast	vcf	19.8252	0.886
17	4200001	4220000	no	79	9.99394	0.107189	fast	vcf	8.94711	0.105597
17	4220001	4240000	no	58	1.0563	-0.470899	fast	vcf	1.17406	-0.45205
17	4240001	4260000	no	70	14.8974	0.424347	fast	vcf	12.4562	0.357343
17	4260001	4280000	no	88	0	-0.539221	fast	vcf	0	-0.536278
17	4280001	4300000	no	82	42.828	2.23091	fast	vcf	38.0076	2.19042
17	4300001	4320000	no	167	3.44335	-0.316505	fast	vcf	2.40704	-0.363594
17	4320001	4340000	no	232	1.07587	-0.469634	fast	vcf	1.01428	-0.463512
17	4340001	4360000	no	195	1.33489	-0.45288	fast	vcf	1.06895	-0.45959
17	4360001	4380000	no	180	0	-0.539221	fast	vcf	0	-0.536278
17	4380001	4400000	no	154	17.6428	0.60192	fast	vcf	14.2062	0.482893
17	4400001	4420000	no	127	0	-0.539221	fast	vcf	0	-0.536278
17	4420001	4440000	no	160	0	-0.539221	fast	vcf	0	-0.536278
17	4440001	4460000	no	158	0	-0.539221	fast	vcf	0	-0.536278
17	4460001	4480000	no	160	0	-0.539221	fast	vcf	0	-0.536278
17	4480001	4500000	no	198	0	-0.539221	fast	vcf	0	-0.536278
17	4500001	4520000	no	119	0	-0.539221	fast	vcf	0	-0.536278
17	4520001	4540000	no	103	10.0368	0.109962	fast	vcf	11.3999	0.281563
17	4540001	4560000	no	220	0	-0.539221	fast	vcf	0	-0.536278
17	4560001	4580000	no	156	0.624311	-0.498841	fast	vcf	0.620845	-0.491738
17	4580001	4600000	no	132	0.0405042	-0.536601	fast	vcf	0.0363078	-0.533673
17	4600001	4620000	no	159	0.0542425	-0.535713	fast	vcf	0.0564493	-0.532228
17	4620001	4640000	no	150	1.21351	-0.460731	fast	vcf	1.46299	-0.431322
17	4640001	4660000	no	146	0	-0.539221	fast	vcf	0	-0.536278
17	4660001	4680000	no	137	0	-0.539221	fast	vcf	0	-0.536278
17	4680001	4700000	no	126	0	-0.539221	fast	vcf	0	-0.536278
17	4700001	4720000	no	98	23.992	1.01259	fast	vcf	21.695	1.02014
17	4720001	4740000	no	113	0	-0.539221	fast	vcf	0	-0.536278
17	4740001	4760000	no	121	6.05652	-0.147484	fast	vcf	6.00387	-0.105554
17	4760001	4780000	no	137	8.47875	0.00918633	fast	vcf	7.6842	0.0149943
17	4780001	4800000	no	104	0.119699	-0.531479	fast	vcf	0.119559	-0.527701
17	4800001	4820000	no	150	2.37993	-0.385287	fast	vcf	2.87011	-0.330373
17	4820001	4840000	no	114	2.88578	-0.352568	fast	vcf	1.37362	-0.437733
17	4840001	4860000	no	84	2.75485	-0.361037	fast	vcf	2.85585	-0.331396
17	4860001	4880000	no	79	5.24323	-0.200088	fast	vcf	3.65946	-0.273744
17	4880001	4900000	no	106	11.5702	0.209146	fast	vcf	7.72181	0.0176927
17	4900001	4920000	no	96	0	-0.539221	fast	vcf	0	-0.536278
17	4920001	4940000	no	123	1.51089	-0.441497	fast	vcf	1.7135	-0.41335
17	4940001	4960000	no	116	5.20603	-0.202494	fast	vcf	4.75038	-0.195481
17	4960001	4980000	no	157	0	-0.539221	fast	vcf	0	-0.536278
17	4980001	5000000	no	108	7.89904	-0.0283091	fast	vcf	7.61582	0.0100891
17	5000001	5020000	no	123	7.88589	-0.0291601	fast	vcf	0	-0.536278
17	5020001	5040000	no	110	2.15914	-0.399568	fast	vcf	3.50299	-0.28497
17	5040001	5060000	no	88	26.9159	1.20171	fast	vcf	27.1741	1.41322
17	5060001	5080000	no	62	1.84257	-0.420043	fast	vcf	0	-0.536278
17	5080001	5100000	no	109	28.9623	1.33407	fast	vcf	29.3436	1.56886
17	5100001	5120000	no	98	26.6597	1.18513	fast	vcf	25.2402	1.27448
17	5120001	5140000	no	129	16.0304	0.497631	fast	vcf	15.6547	0.586803
17	5140001	5160000	no	131	0.0381287	-0.536755	fast	vcf	0.265874	-0.517204
17	5160001	5180000	no	149	1.68245	-0.4304	fast	vcf	1.56552	-0.423966
17	5180001	5200000	no	152	5.85671	-0.160408	fast	vcf	5.5138	-0.140712
17	5200001	5220000	no	95	0	-0.539221	fast	vcf	0	-0.536278
17	5220001	5240000	no	114	13.7836	0.352306	fast	vcf	13.9749	0.466297
17	5240001	5260000	no	104	2.1693	-0.398911	fast	vcf	2.15681	-0.381546
17	5260001	5280000	no	116	1.74941	-0.426069	fast	vcf	1.44705	-0.432465
17	5280001	5300000	no	161	13.2027	0.314733	fast	vcf	10.2032	0.195709
17	5300001	5320000	no	152	0.0382262	-0.536749	fast	vcf	0.0497277	-0.53271
17	5320001	5340000	no	140	14.2352	0.381515	fast	vcf	13.6924	0.446031
17	5340001	5360000	no	107	27.6749	1.2508	fast	vcf	23.27	1.13314
17	5360001	5380000	no	92	0	-0.539221	fast	vcf	0	-0.536278
17	5380001	5400000	no	134	0	-0.539221	fast	vcf	0	-0.536278
17	5400001	5420000	no	169	1.89249	-0.416814	fast	vcf	1.86535	-0.402456
17	5420001	5440000	no	169	0	-0.539221	fast	vcf	0	-0.536278
17	5440001	5460000	no	194	0	-0.539221	fast	vcf	0	-0.536278
17	5460001	5480000	no	119	0.516523	-0.505812	fast	vcf	1.95633	-0.395928
17	5480001	5500000	no	98	0	-0.539221	fast	vcf	0	-0.536278
17	5500001	5520000	no	99	26.0742	1.14727	fast	vcf	22.0694	1.04701
17	5520001	5540000	no	138	0.793246	-0.487914	fast	vcf	0.763599	-0.481496
17	5540001	5560000	no	152	0	-0.539221	fast	vcf	0	-0.536278
17	5560001	5580000	no	159	3.58398	-0.307409	fast	vcf	3.98009	-0.250742
17	5580001	5600000	no	148	1.11213	-0.467289	fast	vcf	1.08588	-0.458376
17	5600001	5620000	no	150	1.66009	-0.431846	fast	vcf	0	-0.536278
17	5620001	5640000	no	136	0	-0.539221	fast	vcf	0	-0.536278
17	5640001	5660000	no	122	0	-0.539221	fast	vcf	0	-0.536278
17	5660001	5680000	no	170	0	-0.539221	fast	vcf	0	-0.536278
17	5680001	5700000	no	174	3.39341	-0.319735	fast	vcf	3.452	-0.288628
17	5700001	5720000	no	161	1.72342	-0.42775	fast	vcf	1.80031	-0.407122
17	5720001	5740000	no	183	0	-0.539221	fast	vcf	0	-0.536278
17	5740001	5760000	no	169	5.9757	-0.152711	fast	vcf	5.61381	-0.133537
17	5760001	5780000	no	224	0	-0.539221	fast	vcf	0	-0.536278
17	5780001	5800000	no	160	0	-0.539221	fast	vcf	0	-0.536278
17	5800001	5820000	no	152	0	-0.539221	fast	vcf	0	-0.536278
17	5820001	5840000	no	203	0.299341	-0.51986	fast	vcf	0.288988	-0.515545
17	5840001	5860000	no	134	26.7016	1.18785	fast	vcf	0	-0.536278
17	5860001	5880000	no	158	41.9385	2.17337	fast	vcf	28.9229	1.53868
17	5880001	5900000	no	105	0	-0.539221	fast	vcf	0	-0.536278
17	5900001	5920000	no	134	0.0893042	-0.533445	fast	vcf	0.0984857	-0.529212
17	5920001	5940000	no	109	0.419108	-0.512113	fast	vcf	0.661522	-0.48882
17	5940001	5960000	no	105	0.119591	-0.531486	fast	vcf	0.151394	-0.525417
17	5960001	5980000	no	108	1.74943	-0.426067	fast	vcf	1.77702	-0.408793
17	5980001	6000000	no	125	1.30799	-0.45462	fast	vcf	1.1595	-0.453094
17	6000001	6020000	no	129	0	-0.539221	fast	vcf	0	-0.536278
17	6020001	6040000	no	142	4.23171	-0.265513	fast	vcf	4.20262	-0.234778
17	6040001	6060000	no	153	0.959762	-0.477144	fast	vcf	1.44574	-0.432559
17	6060001	6080000	no	132	0	-0.539221	fast	vcf	0	-0.536278
17	6080001	6100000	no	137	0.0173511	-0.538099	fast	vcf	0.024843	-0.534496
17	6100001	6120000	no	145	0	-0.539221	fast	vcf	0	-0.536278
17	6120001	6140000	no	151	0.739793	-0.491371	fast	vcf	0.729567	-0.483938
17	6140001	6160000	no	106	1.93514	-0.414056	fast	vcf	3.69159	-0.27144
17	6160001	6180000	no	216	0.866647	-0.483166	fast	vcf	0.901172	-0.471627
17	6180001	6200000	no	132	14.798	0.417918	fast	vcf	10.067	0.18594
17	6200001	6220000	no	136	0.216196	-0.525238	fast	vcf	0.216989	-0.520711
17	6220001	6240000	no	141	15.2934	0.449957	fast	vcf	14.9387	0.535441
17	6240001	6260000	no	121	0	-0.539221	fast	vcf	0	-0.536278
17	6260001	6280000	no	124	0.00601273	-0.538832	fast	vcf	0.00484399	-0.53593
17	6280001	6300000	no	173	0.295778	-0.52009	fast	vcf	0	-0.536278
17	6300001	6320000	no	148	0.147629	-0.529673	fast	vcf	0.249506	-0.518378
17	6320001	6340000	no	196	2.07585	-0.404955	fast	vcf	1.75578	-0.410316
17	6340001	6360000	no	174	0.921812	-0.479598	fast	vcf	0.79099	-0.479531
17	6360001	6380000	no	128	1.17126	-0.463464	fast	vcf	1.14075	-0.45444
17	6380001	6400000	no	97	0	-0.539221	fast	vcf	0	-0.536278
17	6400001	6420000	no	117	3.8675	-0.289071	fast	vcf	4.02724	-0.24736
17	6420001	6440000	no	110	0	-0.539221	fast	vcf	0	-0.536278
17	6440001	6460000	no	116	23.5882	0.986471	fast	vcf	19.3294	0.850429
17	6460001	6480000	no	145	0	-0.539221	fast	vcf	0	-0.536278
17	6480001	6500000	no	123	0.251955	-0.522925	fast	vcf	0.741931	-0.483051
17	6500001	6520000	no	98	7.87276	-0.0300093	fast	vcf	8.22424	0.0537372
17	6520001	6540000	no	134	0.131337	-0.530726	fast	vcf	0.132276	-0.526788
17	6540001	6560000	no	131	0	-0.539221	fast	vcf	0	-0.536278
17	6560001	6580000	no	128	0	-0.539221	fast	vcf	0	-0.536278
17	6580001	6600000	no	126	0	-0.539221	fast	vcf	0	-0.536278
17	6600001	6620000	no	157	19.1761	0.701091	fast	vcf	19.7725	0.882222
17	6620001	6640000	no	117	14.8741	0.422837	fast	vcf	14.4205	0.498266
17	6640001	6660000	no	130	0	-0.539221	fast	vcf	0	-0.536278
17	6660001	6680000	no	91	0.341599	-0.517127	fast	vcf	0.339904	-0.511893
17	6680001	6700000	no	162	0	-0.539221	fast	vcf	0	-0.536278
17	6700001	6720000	no	149	10.2497	0.123735	fast	vcf	10.1188	0.189653
17	6720001	6740000	no	164	0	-0.539221	fast	vcf	0	-0.536278
17	6740001	6760000	no	114	0.115091	-0.531777	fast	vcf	0.111747	-0.528261
17	6760001	6780000	no	90	55.1403	3.02727	fast	vcf	44.6699	2.66838
17	6780001	6800000	no	88	0.253738	-0.522809	fast	vcf	0.24174	-0.518935
17	6800001	6820000	no	114	0	-0.539221	fast	vcf	0	-0.536278
17	6820001	6840000	no	103	7.25294	-0.0700991	fast	vcf	7.45295	-0.00159558
17	6840001	6860000	no	98	0	-0.539221	fast	vcf	0	-0.536278
17	6860001	6880000	no	117	0	-0.539221	fast	vcf	0.100947	-0.529036
17	6880001	6900000	no	108	12.3144	0.257275	fast	vcf	13.187	0.409768
17	6900001	6920000	no	105	16.1737	0.506901	fast	vcf	15.6824	0.588795
17	6920001	6940000	no	91	12.3895	0.262136	fast	vcf	10.9388	0.248481
17	6940001	6960000	no	143	0	-0.539221	fast	vcf	0	-0.536278
17	6960001	6980000	no	162	0	-0.539221	fast	vcf	0	-0.536278
17	6980001	7000000	no	152	0	-0.539221	fast	vcf	0	-0.536278
17	7000001	7020000	no	210	7.4169	-0.0594944	fast	vcf	7.84872	0.026797
17	7020001	7040000	no	121	0	-0.539221	fast	vcf	0	-0.536278
17	7040001	7060000	no	114	1.6988	-0.429342	fast	vcf	1.78803	-0.408003
17	7060001	7080000	no	124	1.17334	-0.463329	fast	vcf	0	-0.536278
17	7080001	7100000	no	122	0	-0.539221	fast	vcf	0	-0.536278
17	7100001	7120000	no	77	28.5328	1.30629	fast	vcf	29.4276	1.57489
17	7120001	7140000	no	68	7.20948	-0.0729102	fast	vcf	8.3723	0.0643597
17	7140001	7160000	no	69	13.8448	0.356267	fast	vcf	15.1649	0.551669
17	7160001	7180000	no	103	0.780201	-0.488758	fast	vcf	0.721334	-0.484529
17	7180001	7200000	no	90	69.1265	3.9319	fast	vcf	67.2032	4.28495
17	7200001	7220000	no	115	13.213	0.315401	fast	vcf	12.6313	0.369905
17	7220001	7240000	no	107	14.5663	0.402931	fast	vcf	16.4115	0.641103
17	7240001	7260000	no	62	12.967	0.299489	fast	vcf	12.3936	0.352854
17	7260001	7280000	no	153	0.548661	-0.503734	fast	vcf	0.647242	-0.489844
17	7280001	7300000	no	111	1.27102	-0.457012	fast	vcf	1.32721	-0.441062
17	7300001	7320000	no	94	28.5184	1.30536	fast	vcf	27.1983	1.41496
17	7320001	7340000	no	86	87.4263	5.11554	fast	vcf	79.122	5.14001
17	7340001	7360000	no	82	2.30572	-0.390087	fast	vcf	0.276969	-0.516408
17	7360001	7380000	no	91	26.1106	1.14962	fast	vcf	26.1132	1.33711
17	7380001	7400000	no	150	0.0680593	-0.534819	fast	vcf	0.0650744	-0.531609
17	7400001	7420000	no	122	3.64208	-0.303651	fast	vcf	3.63306	-0.275638
17	7420001	7440000	no	154	9.78558	0.0937124	fast	vcf	9.58564	0.151405
17	7440001	7460000	no	130	15.187	0.443079	fast	vcf	12.5701	0.365514
17	7460001	7480000	no	90	0	-0.539221	fast	vcf	0	-0.536278
17	7480001	7500000	no	69	10.7065	0.153277	fast	vcf	9.84179	0.169782
17	7500001	7520000	no	82	1.62643	-0.434024	fast	vcf	1.45831	-0.431657
17	7520001	7540000	no	93	17.642	0.601869	fast	vcf	20.0935	0.90525
17	7540001	7560000	no	151	0	-0.539221	fast	vcf	0	-0.536278
17	7560001	7580000	no	136	0	-0.539221	fast	vcf	0	-0.536278
17	7580001	7600000	no	119	13.3283	0.322854	fast	vcf	9.39432	0.13768
17	7600001	7620000	no	108	15.5938	0.469393	fast	vcf	15.2168	0.555389
17	7620001	7640000	no	112	1.13982	-0.465498	fast	vcf	0.998212	-0.464665
17	7640001	7660000	no	94	20.4703	0.784801	fast	vcf	19.0948	0.833599
17	7660001	7680000	no	113	12.3752	0.261211	fast	vcf	13.7386	0.449345
17	7680001	7700000	no	119	8.09579	-0.0155835	fast	vcf	6.72726	-0.0536573
17	7700001	7720000	no	104	9.62218	0.0831436	fast	vcf	8.70575	0.0882815
17	7720001	7740000	no	103	3.7885	-0.29418	fast	vcf	3.92968	-0.254359
17	7740001	7760000	no	96	0	-0.539221	fast	vcf	0	-0.536278
17	7760001	7780000	no	92	0	-0.539221	fast	vcf	0	-0.536278
17	7780001	7800000	no	86	5.20979	-0.202251	fast	vcf	4.90045	-0.184714
17	7800001	7820000	no	75	62.9261	3.53086	fast	vcf	52.582	3.236
17	7820001	7840000	no	100	10.4955	0.139629	fast	vcf	9.63325	0.154821
17	7840001	7860000	no	100	0	-0.539221	fast	vcf	0	-0.536278
17	7860001	7880000	no	141	31.9547	1.52762	fast	vcf	30.7418	1.66917
17	7880001	7900000	no	122	0	-0.539221	fast	vcf	0	-0.536278
17	7900001	7920000	no	83	51.6321	2.80035	fast	vcf	46.8858	2.82736
17	7920001	7940000	no	105	0	-0.539221	fast	vcf	0	-0.536278
17	7940001	7960000	no	173	0	-0.539221	fast	vcf	0	-0.536278
17	7960001	7980000	no	120	9.61428	0.0826331	fast	vcf	6.26478	-0.0868363
17	7980001	8000000	no	154	0	-0.539221	fast	vcf	0	-0.536278
17	8000001	8020000	no	132	2.49316	-0.377963	fast	vcf	2.25655	-0.374391
17	8020001	8040000	no	130	40.7319	2.09533	fast	vcf	35.122	1.98341
17	8040001	8060000	no	107	6.99763	-0.0866129	fast	vcf	7.02781	-0.0320954
17	8060001	8080000	no	125	15.5556	0.466917	fast	vcf	12.1198	0.33321
17	8080001	8100000	no	98	40.355	2.07095	fast	vcf	38.1064	2.19751
17	8100001	8120000	no	114	0.29411	-0.520198	fast	vcf	0.313812	-0.513765
17	8120001	8140000	no	97	0.139206	-0.530217	fast	vcf	0	-0.536278
17	8140001	8160000	no	99	0.29763	-0.519971	fast	vcf	0.28582	-0.515773
17	8160001	8180000	no	142	16.9149	0.554842	fast	vcf	20.8848	0.962021
17	8180001	8200000	no	102	4.57554	-0.243274	fast	vcf	4.64999	-0.202683
17	8200001	8220000	no	143	22.0178	0.884897	fast	vcf	20.3301	0.922222
17	8220001	8240000	no	93	1.84314	-0.420007	fast	vcf	1.85332	-0.403319
17	8240001	8260000	no	182	0.0405212	-0.5366	fast	vcf	0	-0.536278
17	8260001	8280000	no	84	1.46155	-0.444688	fast	vcf	1.4036	-0.435582
17	8280001	8300000	no	110	1.82995	-0.420859	fast	vcf	1.64522	-0.418248
17	8300001	8320000	no	114	0	-0.539221	fast	vcf	0	-0.536278
17	8320001	8340000	no	95	0.535335	-0.504596	fast	vcf	0.531025	-0.498182
17	8340001	8360000	no	60	26.4109	1.16904	fast	vcf	26.889	1.39276
17	8360001	8380000	no	63	5.2624	-0.198848	fast	vcf	5.39119	-0.149509
17	8380001	8400000	no	70	11.2912	0.191095	fast	vcf	12.1029	0.331993
17	8400001	8420000	no	86	0	-0.539221	fast	vcf	0	-0.536278
17	8420001	8440000	no	70	2.97262	-0.346952	fast	vcf	3.2596	-0.302431
17	8440001	8460000	no	63	19.1014	0.696264	fast	vcf	14.3448	0.492832
17	8460001	8480000	no	62	11.7267	0.219265	fast	vcf	11.72	0.304525
17	8480001	8500000	no	72	8.08682	-0.0161635	fast	vcf	6.86946	-0.0434557
17	8500001	8520000	no	55	41.9849	2.17637	fast	vcf	38.0742	2.1952
17	8520001	8540000	no	67	6.4902	-0.119433	fast	vcf	5.27908	-0.157551
17	8540001	8560000	no	98	1.52128	-0.440824	fast	vcf	1.50648	-0.428202
17	8560001	8580000	no	89	0.467394	-0.50899	fast	vcf	0.509532	-0.499723
17	8580001	8600000	no	90	0	-0.539221	fast	vcf	0	-0.536278
17	8600001	8620000	no	163	0	-0.539221	fast	vcf	0	-0.536278
17	8620001	8640000	no	147	6.08374	-0.145723	fast	vcf	5.9023	-0.112841
17	8640001	8660000	no	129	12.3223	0.257785	fast	vcf	2.57022	-0.351888
17	8660001	8680000	no	126	7.71811	-0.040012	fast	vcf	5.8153	-0.119082
17	8680001	8700000	no	127	11.9078	0.230976	fast	vcf	12.6158	0.36879
17	8700001	8720000	no	117	4.12477	-0.27243	fast	vcf	4.36095	-0.223419
17	8720001	8740000	no	137	0	-0.539221	fast	vcf	0	-0.536278
17	8740001	8760000	no	120	10.9968	0.172058	fast	vcf	9.39906	0.13802
17	8760001	8780000	no	92	6.48594	-0.119709	fast	vcf	6.06661	-0.101053
17	8780001	8800000	no	120	0	-0.539221	fast	vcf	0	-0.536278
17	8800001	8820000	no	85	0	-0.539221	fast	vcf	0	-0.536278
17	8820001	8840000	no	81	14.6411	0.407766	fast	vcf	10.1797	0.194023
17	8840001	8860000	no	101	10.9585	0.169581	fast	vcf	8.50811	0.0741028
17	8860001	8880000	no	94	11.3618	0.195663	fast	vcf	11.1532	0.263865
17	8880001	8900000	no	118	14.3276	0.387493	fast	vcf	13.1087	0.404156
17	8900001	8920000	no	108	34.968	1.72252	fast	vcf	35.186	1.988
17	8920001	8940000	no	103	0	-0.539221	fast	vcf	0	-0.536278
17	8940001	8960000	no	73	15.6399	0.472374	fast	vcf	15.2682	0.559081
17	8960001	8980000	no	123	0	-0.539221	fast	vcf	0	-0.536278
17	8980001	9000000	no	123	0	-0.539221	fast	vcf	0	-0.536278
17	9000001	9020000	no	163	11.9554	0.23406	fast	vcf	12.5561	0.364509
17	9020001	9040000	no	91	12.0855	0.24247	fast	vcf	12.3812	0.351963
17	9040001	9060000	no	115	0.605022	-0.500088	fast	vcf	0.611209	-0.492429
17	9060001	9080000	no	133	12.1438	0.246241	fast	vcf	12.0798	0.33034
17	9080001	9100000	no	162	27.0105	1.20783	fast	vcf	26.589	1.37124
17	9100001	9120000	no	148	0	-0.539221	fast	vcf	0	-0.536278
17	9120001	9140000	no	182	1.89319	-0.416769	fast	vcf	1.93975	-0.397118
17	9140001	9160000	no	136	32.6056	1.56971	fast	vcf	29.6131	1.58819
17	9160001	9180000	no	145	0	-0.539221	fast	vcf	0	-0.536278
17	9180001	9200000	no	107	0	-0.539221	fast	vcf	0	-0.536278
17	9200001	9220000	no	114	1.35291	-0.451715	fast	vcf	1.35803	-0.438851
17	9220001	9240000	no	116	9.07259	0.0475964	fast	vcf	5.48986	-0.14243
17	9240001	9260000	no	118	3.58891	-0.307089	fast	vcf	3.60673	-0.277527
17	9260001	9280000	no	112	3.86271	-0.28938	fast	vcf	3.81238	-0.262774
17	9280001	9300000	no	98	7.82091	-0.033363	fast	vcf	6.84478	-0.0452262
17	9300001	9320000	no	125	1.71769	-0.428121	fast	vcf	1.68914	-0.415097
17	9320001	9340000	no	155	8.54142	0.0132404	fast	vcf	5.4905	-0.142384
17	9340001	9360000	no	142	0	-0.539221	fast	vcf	0	-0.536278
17	9360001	9380000	no	117	2.2204	-0.395605	fast	vcf	2.2717	-0.373304
17	9380001	9400000	no	162	12.839	0.291211	fast	vcf	12.7313	0.377082
17	9400001	9420000	no	154	1.80807	-0.422275	fast	vcf	1.71132	-0.413506
17	9420001	9440000	no	120	25.0121	1.07857	fast	vcf	21.2733	0.989887
17	9440001	9460000	no	98	0.112966	-0.531915	fast	vcf	0.165702	-0.52439
17	9460001	9480000	no	127	13.1924	0.314064	fast	vcf	11.6396	0.298758
17	9480001	9500000	no	89	14.0394	0.368853	fast	vcf	15.1643	0.551627
17	9500001	9520000	no	106	0.23867	-0.523784	fast	vcf	0.392238	-0.508138
17	9520001	9540000	no	59	0	-0.539221	fast	vcf	0.151534	-0.525407
17	9540001	9560000	no	87	2.39391	-0.384383	fast	vcf	2.32972	-0.369141
17	9560001	9580000	no	131	0.220347	-0.524969	fast	vcf	0.205422	-0.521541
17	9580001	9600000	no	116	5.61212	-0.176228	fast	vcf	3.67622	-0.272542
17	9600001	9620000	no	124	5.3065	-0.195995	fast	vcf	5.39992	-0.148882
17	9620001	9640000	no	119	2.12447	-0.40181	fast	vcf	2.16601	-0.380886
17	9640001	9660000	no	157	0	-0.539221	fast	vcf	0	-0.536278
17	9660001	9680000	no	127	2.20298	-0.396732	fast	vcf	2.87265	-0.330191
17	9680001	9700000	no	128	0.404884	-0.513033	fast	vcf	0	-0.536278
17	9700001	9720000	no	175	8.26875	-0.00439629	fast	vcf	8.61527	0.0817905
17	9720001	9740000	no	159	10.382	0.132289	fast	vcf	9.33786	0.13363
17	9740001	9760000	no	128	8.54192	0.0132722	fast	vcf	7.95994	0.0347762
17	9760001	9780000	no	143	0	-0.539221	fast	vcf	0	-0.536278
17	9780001	9800000	no	128	9.89171	0.100577	fast	vcf	9.70366	0.159873
17	9800001	9820000	no	188	10.7987	0.159242	fast	vcf	10.8505	0.242151
17	9820001	9840000	no	131	4.12856	-0.272185	fast	vcf	4.37269	-0.222577
17	9840001	9860000	no	93	0.163153	-0.528668	fast	vcf	0.14695	-0.525735
17	9860001	9880000	no	187	1.51499	-0.441231	fast	vcf	1.52996	-0.426517
17	9880001	9900000	no	128	5.58575	-0.177934	fast	vcf	5.5905	-0.13521
17	9900001	9920000	no	192	0	-0.539221	fast	vcf	0	-0.536278
17	9920001	9940000	no	93	0.0226637	-0.537755	fast	vcf	0.017871	-0.534996
17	9940001	9960000	no	118	0	-0.539221	fast	vcf	0	-0.536278
17	9960001	9980000	no	108	8.63964	0.0195931	fast	vcf	7.24444	-0.0165543
17	9980001	10000000	no	119	0.0606756	-0.535297	fast	vcf	0.109665	-0.52841
17	10000001	10020000	no	141	0	-0.539221	fast	vcf	0	-0.536278
17	10020001	10040000	no	121	5.78815	-0.164842	fast	vcf	5.95997	-0.108704
17	10040001	10060000	no	176	0.0424458	-0.536476	fast	vcf	0.0441262	-0.533112
17	10060001	10080000	no	157	0	-0.539221	fast	vcf	0	-0.536278
17	10080001	10100000	no	175	7.46872	-0.0561424	fast	vcf	5.06702	-0.172764
17	10100001	10120000	no	179	22.5381	0.918552	fast	vcf	22.3315	1.06581
17	10120001	10140000	no	212	16.9493	0.557062	fast	vcf	16.1482	0.62221
17	10140001	10160000	no	148	0	-0.539221	fast	vcf	0	-0.536278
17	10160001	10180000	no	135	0.0965061	-0.532979	fast	vcf	0.114402	-0.52807
17	10180001	10200000	no	109	2.61034	-0.370384	fast	vcf	2.24743	-0.375045
17	10200001	10220000	no	86	0	-0.539221	fast	vcf	0	-0.536278
17	10220001	10240000	no	133	0	-0.539221	fast	vcf	0	-0.536278
17	10240001	10260000	no	131	13.7721	0.351562	fast	vcf	14.1187	0.47661
17	10260001	10280000	no	108	1.78161	-0.423986	fast	vcf	1.76449	-0.409692
17	10280001	10300000	no	62	0.512571	-0.506068	fast	vcf	0.507708	-0.499854
17	10300001	10320000	no	58	10.5866	0.145524	fast	vcf	11.2649	0.271874
17	10320001	10340000	no	46	2.7795	-0.359442	fast	vcf	3.16026	-0.309557
17	10340001	10360000	no	57	12.6765	0.280699	fast	vcf	12.3574	0.350256
17	10360001	10380000	no	69	21.7107	0.865033	fast	vcf	19.7275	0.878991
17	10380001	10400000	no	60	1.36582	-0.45088	fast	vcf	1.33834	-0.440264
17	10400001	10420000	no	68	18.3964	0.650663	fast	vcf	14.3606	0.493964
17	10420001	10440000	no	70	18.2855	0.643488	fast	vcf	14.2949	0.489252
17	10440001	10460000	no	90	0.0501123	-0.53598	fast	vcf	0.0749617	-0.5309
17	10460001	10480000	no	101	0	-0.539221	fast	vcf	0	-0.536278
17	10480001	10500000	no	108	0	-0.539221	fast	vcf	0	-0.536278
17	10500001	10520000	no	101	0	-0.539221	fast	vcf	0	-0.536278
17	10520001	10540000	no	95	8.50441	0.010846	fast	vcf	9.30025	0.130932
17	10540001	10560000	no	130	1.14088	-0.465429	fast	vcf	1.54332	-0.425558
17	10560001	10580000	no	144	5.6158	-0.17599	fast	vcf	8.73741	0.0905526
17	10580001	10600000	no	143	11.0679	0.176652	fast	vcf	6.34909	-0.0807876
17	10600001	10620000	no	161	0	-0.539221	fast	vcf	0	-0.536278
17	10620001	10640000	no	137	0	-0.539221	fast	vcf	0	-0.536278
17	10640001	10660000	no	104	11.7514	0.220864	fast	vcf	8.23131	0.0542444
17	10660001	10680000	no	74	0.00191507	-0.539097	fast	vcf	0.00203518	-0.536132
17	10680001	10700000	no	101	0.327351	-0.518048	fast	vcf	0.317984	-0.513465
17	10700001	10720000	no	113	11.7576	0.22126	fast	vcf	11.6642	0.300522
17	10720001	10740000	no	81	7.83746	-0.032292	fast	vcf	7.77937	0.021822
17	10740001	10760000	no	117	0	-0.539221	fast	vcf	0	-0.536278
17	10760001	10780000	no	124	3.03318	-0.343035	fast	vcf	2.49207	-0.357495
17	10780001	10800000	no	137	0.684527	-0.494946	fast	vcf	0.52246	-0.498796
17	10800001	10820000	no	155	0	-0.539221	fast	vcf	0	-0.536278
17	10820001	10840000	no	118	0	-0.539221	fast	vcf	0	-0.536278
17	10840001	10860000	no	126	2.33765	-0.388021	fast	vcf	2.62075	-0.348263
17	10860001	10880000	no	148	0	-0.539221	fast	vcf	0	-0.536278
17	10880001	10900000	no	151	1.01039	-0.473869	fast	vcf	0.955824	-0.467706
17	10900001	10920000	no	164	0	-0.539221	fast	vcf	0	-0.536278
17	10920001	10940000	no	139	1.80601	-0.422408	fast	vcf	2.38739	-0.365004
17	10940001	10960000	no	103	3.42864	-0.317456	fast	vcf	4.31651	-0.226607
17	10960001	10980000	no	95	17.0954	0.566516	fast	vcf	17.1123	0.691374
17	10980001	11000000	no	105	36.8586	1.8448	fast	vcf	34.0397	1.90576
17	11000001	11020000	no	77	22.4394	0.912164	fast	vcf	18.9713	0.824742
17	11020001	11040000	no	97	0.548568	-0.50374	fast	vcf	0.5706	-0.495342
17	11040001	11060000	no	106	11.9525	0.233868	fast	vcf	10.8946	0.245313
17	11060001	11080000	no	105	25.7887	1.1288	fast	vcf	22.3598	1.06783
17	11080001	11100000	no	73	31.2777	1.48383	fast	vcf	29.5145	1.58112
17	11100001	11120000	no	92	26.8126	1.19502	fast	vcf	25.2432	1.2747
17	11120001	11140000	no	78	1.26469	-0.457421	fast	vcf	0.484324	-0.501532
17	11140001	11160000	no	82	11.9066	0.230898	fast	vcf	6.57159	-0.0648255
17	11160001	11180000	no	103	2.78992	-0.358769	fast	vcf	2.71998	-0.341144
17	11180001	11200000	no	139	0.236854	-0.523901	fast	vcf	0.151782	-0.525389
17	11200001	11220000	no	104	0.133112	-0.530612	fast	vcf	0.126685	-0.527189
17	11220001	11240000	no	148	12.0148	0.237901	fast	vcf	9.08136	0.115228
17	11240001	11260000	no	129	0	-0.539221	fast	vcf	0	-0.536278
17	11260001	11280000	no	108	13.2147	0.315512	fast	vcf	12.9919	0.395775
17	11280001	11300000	no	135	10.9473	0.168851	fast	vcf	10.1479	0.191744
17	11300001	11320000	no	172	2.28484	-0.391437	fast	vcf	2.24736	-0.37505
17	11320001	11340000	no	89	0	-0.539221	fast	vcf	0	-0.536278
17	11340001	11360000	no	129	1.48038	-0.44347	fast	vcf	1.44536	-0.432586
17	11360001	11380000	no	139	0.289341	-0.520507	fast	vcf	0.300693	-0.514706
17	11380001	11400000	no	141	0	-0.539221	fast	vcf	0	-0.536278
17	11400001	11420000	no	112	29.6814	1.38058	fast	vcf	21.0276	0.972263
17	11420001	11440000	no	104	6.59671	-0.112544	fast	vcf	0	-0.536278
17	11440001	11460000	no	95	15.1188	0.438666	fast	vcf	12.1297	0.333916
17	11460001	11480000	no	97	0.0140929	-0.53831	fast	vcf	0	-0.536278
17	11480001	11500000	no	84	37.9277	1.91395	fast	vcf	32.0726	1.76464
17	11500001	11520000	no	102	0.419523	-0.512086	fast	vcf	0.427224	-0.505628
17	11520001	11540000	no	115	92.1231	5.41932	fast	vcf	69.9172	4.47965
17	11540001	11560000	no	101	0	-0.539221	fast	vcf	0	-0.536278
17	11560001	11580000	no	96	0	-0.539221	fast	vcf	0	-0.536278
17	11580001	11600000	no	89	12.34	0.258934	fast	vcf	12.8586	0.386208
17	11600001	11620000	no	95	70.0535	3.99186	fast	vcf	24.6842	1.23459
17	11620001	11640000	no	92	0	-0.539221	fast	vcf	0	-0.536278
17	11640001	11660000	no	104	0.437785	-0.510905	fast	vcf	0.436801	-0.504941
17	11660001	11680000	no	133	0.505725	-0.506511	fast	vcf	0.504988	-0.500049
17	11680001	11700000	no	89	4.27365	-0.262801	fast	vcf	4.22435	-0.233219
17	11700001	11720000	no	101	7.75194	-0.037824	fast	vcf	8.11453	0.0458666
17	11720001	11740000	no	118	0	-0.539221	fast	vcf	0	-0.536278
17	11740001	11760000	no	70	0.80765	-0.486982	fast	vcf	0.982669	-0.46578
17	11760001	11780000	no	105	0	-0.539221	fast	vcf	0	-0.536278
17	11780001	11800000	no	88	0	-0.539221	fast	vcf	0	-0.536278
17	11800001	11820000	no	116	0	-0.539221	fast	vcf	0	-0.536278
17	11820001	11840000	no	121	0	-0.539221	fast	vcf	0	-0.536278
17	11840001	11860000	no	114	0	-0.539221	fast	vcf	0	-0.536278
17	11860001	11880000	no	105	6.48121	-0.120015	fast	vcf	6.47287	-0.071908
17	11880001	11900000	no	98	0	-0.539221	fast	vcf	0	-0.536278
17	11900001	11920000	no	91	0.152672	-0.529346	fast	vcf	0.163897	-0.52452
17	11920001	11940000	no	83	99.9489	5.9255	fast	vcf	88.6977	5.82698
17	11940001	11960000	no	78	122.054	7.35528	fast	vcf	113.069	7.57538
17	11960001	11980000	no	110	105.406	6.27844	fast	vcf	82.6713	5.39464
17	11980001	12000000	no	96	44.4392	2.33512	fast	vcf	49.596	3.02179
17	12000001	12020000	no	70	70.4106	4.01496	fast	vcf	39.4692	2.29528
17	12020001	12040000	no	101	20.6575	0.796911	fast	vcf	20.4788	0.932892
17	12040001	12060000	no	151	0.339415	-0.517268	fast	vcf	0.329003	-0.512675
17	12060001	12080000	no	137	8.78448	0.0289614	fast	vcf	10.0173	0.182371
17	12080001	12100000	no	122	1.32625	-0.453439	fast	vcf	0.798405	-0.478999
17	12100001	12120000	no	133	0	-0.539221	fast	vcf	0	-0.536278
17	12120001	12140000	no	89	10.8838	0.164744	fast	vcf	13.134	0.405967
17	12140001	12160000	no	121	0.572053	-0.502221	fast	vcf	0.620484	-0.491764
17	12160001	12180000	no	200	61.9959	3.47069	fast	vcf	34.8193	1.96169
17	12180001	12200000	no	128	0	-0.539221	fast	vcf	0	-0.536278
17	12200001	12220000	no	111	0	-0.539221	fast	vcf	0	-0.536278
17	12220001	12240000	no	102	6.64933	-0.109141	fast	vcf	2.28877	-0.372079
17	12240001	12260000	no	170	0	-0.539221	fast	vcf	0	-0.536278
17	12260001	12280000	no	103	12.73	0.284161	fast	vcf	16.2112	0.626727
17	12280001	12300000	no	113	1.93887	-0.413815	fast	vcf	2.61834	-0.348435
17	12300001	12320000	no	172	0	-0.539221	fast	vcf	0	-0.536278
17	12320001	12340000	no	146	4.05309	-0.277066	fast	vcf	4.42935	-0.218512
17	12340001	12360000	no	124	0	-0.539221	fast	vcf	0	-0.536278
17	12360001	12380000	no	125	0	-0.539221	fast	vcf	0	-0.536278
17	12380001	12400000	no	88	12.7156	0.283227	fast	vcf	12.8064	0.382463
17	12400001	12420000	no	117	0	-0.539221	fast	vcf	0.371996	-0.50959
17	12420001	12440000	no	129	0	-0.539221	fast	vcf	0	-0.536278
17	12440001	12460000	no	127	4.47677	-0.249663	fast	vcf	3.41515	-0.291272
17	12460001	12480000	no	110	8.72272	0.0249664	fast	vcf	4.35203	-0.224059
17	12480001	12500000	no	97	4.32612	-0.259407	fast	vcf	3.91135	-0.255673
17	12500001	12520000	no	92	0.377944	-0.514776	fast	vcf	0	-0.536278
17	12520001	12540000	no	106	12.4018	0.262931	fast	vcf	13.4617	0.429479
17	12540001	12560000	no	134	3.23252	-0.330141	fast	vcf	1.33381	-0.440589
17	12560001	12580000	no	124	4.20835	-0.267024	fast	vcf	2.6549	-0.345813
17	12580001	12600000	no	140	9.40746	0.0692555	fast	vcf	7.46745	-0.000555726
17	12600001	12620000	no	151	4.92018	-0.220983	fast	vcf	2.00462	-0.392465
17	12620001	12640000	no	97	24.0632	1.01719	fast	vcf	22.6821	1.09096
17	12640001	12660000	no	156	4.7255	-0.233575	fast	vcf	4.97557	-0.179325
17	12660001	12680000	no	89	13.6946	0.346546	fast	vcf	14.2514	0.486129
17	12680001	12700000	no	99	7.23475	-0.0712754	fast	vcf	7.30788	-0.0120032
17	12700001	12720000	no	86	1.61137	-0.434997	fast	vcf	1.5797	-0.422948
17	12720001	12740000	no	104	32.9493	1.59195	fast	vcf	24.4915	1.22077
17	12740001	12760000	no	141	1.03302	-0.472405	fast	vcf	0.99638	-0.464797
17	12760001	12780000	no	120	12.1719	0.24806	fast	vcf	10.9064	0.246156
17	12780001	12800000	no	133	0.741101	-0.491287	fast	vcf	0.711872	-0.485207
17	12800001	12820000	no	107	0	-0.539221	fast	vcf	0	-0.536278
17	12820001	12840000	no	112	7.08784	-0.080778	fast	vcf	6.12069	-0.0971736
17	12840001	12860000	no	130	1.64756	-0.432657	fast	vcf	1.60627	-0.421043
17	12860001	12880000	no	200	0	-0.539221	fast	vcf	0	-0.536278
17	12880001	12900000	no	150	28.1195	1.27955	fast	vcf	20.5235	0.936097
17	12900001	12920000	no	192	11.3758	0.196568	fast	vcf	9.27293	0.128971
17	12920001	12940000	no	139	1.1793	-0.462944	fast	vcf	1.09361	-0.457821
17	12940001	12960000	no	120	20.4986	0.786635	fast	vcf	16.357	0.637188
17	12960001	12980000	no	153	0	-0.539221	fast	vcf	0	-0.536278
17	12980001	13000000	no	135	1.88537	-0.417275	fast	vcf	1.09882	-0.457447
17	13000001	13020000	no	118	0.677682	-0.495389	fast	vcf	0.729402	-0.48395
17	13020001	13040000	no	167	21.4558	0.848546	fast	vcf	18.886	0.818626
17	13040001	13060000	no	100	38.109	1.92568	fast	vcf	28.6977	1.52252
17	13060001	13080000	no	141	0.00877591	-0.538654	fast	vcf	0.0080624	-0.535699
17	13080001	13100000	no	157	16.5289	0.529875	fast	vcf	12.8753	0.387408
17	13100001	13120000	no	168	0.477286	-0.50835	fast	vcf	0.491326	-0.50103
17	13120001	13140000	no	131	3.72276	-0.298432	fast	vcf	4.51212	-0.212574
17	13140001	13160000	no	166	0	-0.539221	fast	vcf	0	-0.536278
17	13160001	13180000	no	145	23.6151	0.98821	fast	vcf	15.0216	0.541386
17	13180001	13200000	no	136	0.00478242	-0.538912	fast	vcf	0.00196486	-0.536137
17	13200001	13220000	no	137	13.4655	0.331731	fast	vcf	12.6531	0.371468
17	13220001	13240000	no	110	0.0104371	-0.538546	fast	vcf	0.0101267	-0.535551
17	13240001	13260000	no	96	0.269697	-0.521777	fast	vcf	0.260469	-0.517591
17	13260001	13280000	no	133	2.07697	-0.404882	fast	vcf	1.30027	-0.442995
17	13280001	13300000	no	92	16.6641	0.53862	fast	vcf	9.75638	0.163655
17	13300001	13320000	no	161	2.36082	-0.386523	fast	vcf	1.91803	-0.398676
17	13320001	13340000	no	143	1.2803	-0.456411	fast	vcf	1.33088	-0.440799
17	13340001	13360000	no	133	0	-0.539221	fast	vcf	0	-0.536278
17	13360001	13380000	no	126	0	-0.539221	fast	vcf	0	-0.536278
17	13380001	13400000	no	124	5.02392	-0.214273	fast	vcf	5.05437	-0.173672
17	13400001	13420000	no	118	0.982188	-0.475693	fast	vcf	0.744178	-0.48289
17	13420001	13440000	no	139	18.0844	0.63048	fast	vcf	16.853	0.672771
17	13440001	13460000	no	166	0	-0.539221	fast	vcf	0	-0.536278
17	13460001	13480000	no	139	0	-0.539221	fast	vcf	0	-0.536278
17	13480001	13500000	no	140	8.75736	0.0272074	fast	vcf	7.18787	-0.0206128
17	13500001	13520000	no	177	0	-0.539221	fast	vcf	0	-0.536278
17	13520001	13540000	no	179	3.47687	-0.314337	fast	vcf	3.44504	-0.289127
17	13540001	13560000	no	127	4.24228	-0.264829	fast	vcf	4.37595	-0.222343
17	13560001	13580000	no	222	3.50793	-0.312328	fast	vcf	3.53835	-0.282433
17	13580001	13600000	no	144	0.816961	-0.48638	fast	vcf	0.10562	-0.528701
17	13600001	13620000	no	96	62.9841	3.5346	fast	vcf	35.2443	1.99219
17	13620001	13640000	no	164	0.450657	-0.510073	fast	vcf	0.472787	-0.50236
17	13640001	13660000	no	173	0	-0.539221	fast	vcf	0	-0.536278
17	13660001	13680000	no	129	0	-0.539221	fast	vcf	0	-0.536278
17	13680001	13700000	no	175	2.92229	-0.350207	fast	vcf	2.38093	-0.365467
17	13700001	13720000	no	163	0	-0.539221	fast	vcf	0	-0.536278
17	13720001	13740000	no	122	4.86119	-0.224798	fast	vcf	4.67056	-0.201207
17	13740001	13760000	no	108	2.8408	-0.355478	fast	vcf	4.96338	-0.1802
17	13760001	13780000	no	135	0.012322	-0.538424	fast	vcf	0	-0.536278
17	13780001	13800000	no	148	15.7958	0.482456	fast	vcf	15.5755	0.581124
17	13800001	13820000	no	185	0	-0.539221	fast	vcf	0	-0.536278
17	13820001	13840000	no	137	0.806426	-0.487061	fast	vcf	0.790661	-0.479555
17	13840001	13860000	no	122	0	-0.539221	fast	vcf	0	-0.536278
17	13860001	13880000	no	94	0.0421861	-0.536493	fast	vcf	0.130759	-0.526897
17	13880001	13900000	no	110	0	-0.539221	fast	vcf	0	-0.536278
17	13900001	13920000	no	142	1.53899	-0.439679	fast	vcf	1.49668	-0.428904
17	13920001	13940000	no	144	5.6782	-0.171954	fast	vcf	4.8505	-0.188298
17	13940001	13960000	no	125	0	-0.539221	fast	vcf	0	-0.536278
17	13960001	13980000	no	131	0	-0.539221	fast	vcf	0	-0.536278
17	13980001	14000000	no	78	0	-0.539221	fast	vcf	0	-0.536278
17	14000001	14020000	no	93	16.9351	0.556145	fast	vcf	15.5928	0.582369
17	14020001	14040000	no	70	10.5195	0.141186	fast	vcf	9.82387	0.168496
17	14040001	14060000	no	99	1.12569	-0.466411	fast	vcf	0.993913	-0.464973
17	14060001	14080000	no	125	20.411	0.780969	fast	vcf	19.9875	0.897643
17	14080001	14100000	no	100	0	-0.539221	fast	vcf	0	-0.536278
17	14100001	14120000	no	116	0	-0.539221	fast	vcf	0	-0.536278
17	14120001	14140000	no	89	0	-0.539221	fast	vcf	0	-0.536278
17	14140001	14160000	no	121	2.84691	-0.355082	fast	vcf	1.81214	-0.406273
17	14160001	14180000	no	156	22.7393	0.93156	fast	vcf	24.6331	1.23093
17	14180001	14200000	no	155	0	-0.539221	fast	vcf	0	-0.536278
17	14200001	14220000	no	107	19.4635	0.719686	fast	vcf	16.1274	0.62072
17	14220001	14240000	no	145	0	-0.539221	fast	vcf	0	-0.536278
17	14240001	14260000	no	152	2.76145	-0.36061	fast	vcf	2.54479	-0.353712
17	14260001	14280000	no	150	3.10312	-0.338511	fast	vcf	3.02	-0.31962
17	14280001	14300000	no	132	0	-0.539221	fast	vcf	0	-0.536278
17	14300001	14320000	no	183	0	-0.539221	fast	vcf	0	-0.536278
17	14320001	14340000	no	142	13.8534	0.356823	fast	vcf	12.9855	0.395317
17	14340001	14360000	no	182	3.64291	-0.303597	fast	vcf	4.78442	-0.193039
17	14360001	14380000	no	169	0.385143	-0.51431	fast	vcf	0.551558	-0.496708
17	14380001	14400000	no	127	12.7925	0.288198	fast	vcf	10.6223	0.225778
17	14400001	14420000	no	129	0	-0.539221	fast	vcf	0	-0.536278
17	14420001	14440000	no	172	0	-0.539221	fast	vcf	0	-0.536278
17	14440001	14460000	no	121	0	-0.539221	fast	vcf	0	-0.536278
17	14460001	14480000	no	156	2.13374	-0.401211	fast	vcf	2.08103	-0.386983
17	14480001	14500000	no	129	7.29376	-0.0674591	fast	vcf	4.0039	-0.249034
17	14500001	14520000	no	153	0	-0.539221	fast	vcf	0	-0.536278
17	14520001	14540000	no	177	0.836773	-0.485099	fast	vcf	0.821386	-0.477351
17	14540001	14560000	no	153	0.174302	-0.527947	fast	vcf	0.186346	-0.522909
17	14560001	14580000	no	198	39.6376	2.02455	fast	vcf	21.7978	1.02752
17	14580001	14600000	no	96	0	-0.539221	fast	vcf	0.113102	-0.528164
17	14600001	14620000	no	174	12.3766	0.261302	fast	vcf	10.3078	0.203211
17	14620001	14640000	no	141	0	-0.539221	fast	vcf	0	-0.536278
17	14640001	14660000	no	161	0	-0.539221	fast	vcf	0	-0.536278
17	14660001	14680000	no	145	18.1778	0.636521	fast	vcf	15.1358	0.54958
17	14680001	14700000	no	170	0	-0.539221	fast	vcf	0	-0.536278
17	14700001	14720000	no	137	0	-0.539221	fast	vcf	0	-0.536278
17	14720001	14740000	no	130	12.4309	0.264813	fast	vcf	10.093	0.187803
17	14740001	14760000	no	179	2.79441	-0.358478	fast	vcf	0.675111	-0.487845
17	14760001	14780000	no	140	22.6242	0.92412	fast	vcf	22.8239	1.10113
17	14780001	14800000	no	151	0	-0.539221	fast	vcf	0	-0.536278
17	14800001	14820000	no	123	15.4602	0.460747	fast	vcf	14.9936	0.539375
17	14820001	14840000	no	113	0	-0.539221	fast	vcf	0	-0.536278
17	14840001	14860000	no	118	5.10084	-0.209298	fast	vcf	5.1487	-0.166905
17	14860001	14880000	no	146	5.27788	-0.197846	fast	vcf	4.63699	-0.203615
17	14880001	14900000	no	215	0	-0.539221	fast	vcf	0	-0.536278
17	14900001	14920000	no	212	0	-0.539221	fast	vcf	0	-0.536278
17	14920001	14940000	no	182	31.0418	1.46857	fast	vcf	29.9037	1.60905
17	14940001	14960000	no	157	3.10512	-0.338381	fast	vcf	0.749661	-0.482496
17	14960001	14980000	no	140	6.237	-0.13581	fast	vcf	4.92575	-0.1829
17	14980001	15000000	no	126	3.92526	-0.285334	fast	vcf	3.74778	-0.267408
17	15000001	15020000	no	166	0.278085	-0.521235	fast	vcf	0.387268	-0.508495
17	15020001	15040000	no	132	0.12329	-0.531247	fast	vcf	0.113692	-0.528121
17	15040001	15060000	no	137	0.811644	-0.486724	fast	vcf	0.79296	-0.47939
17	15060001	15080000	no	189	2.17029	-0.398846	fast	vcf	1.21619	-0.449027
17	15080001	15100000	no	126	0	-0.539221	fast	vcf	0	-0.536278
17	15100001	15120000	no	98	4.21443	-0.266631	fast	vcf	4.04954	-0.24576
17	15120001	15140000	no	101	1.04921	-0.471358	fast	vcf	1.12815	-0.455343
17	15140001	15160000	no	96	2.35581	-0.386847	fast	vcf	2.52422	-0.355188
17	15160001	15180000	no	98	17.8849	0.617576	fast	vcf	19.8442	0.887367
17	15180001	15200000	no	118	4.10094	-0.273972	fast	vcf	4.0599	-0.245017
17	15200001	15220000	no	102	6.66787	-0.107941	fast	vcf	6.0116	-0.104999
17	15220001	15240000	no	115	0	-0.539221	fast	vcf	0	-0.536278
17	15240001	15260000	no	106	2.75864	-0.360792	fast	vcf	2.23138	-0.376196
17	15260001	15280000	no	105	12.0533	0.240389	fast	vcf	9.65872	0.156649
17	15280001	15300000	no	144	11.999	0.236875	fast	vcf	9.79881	0.166699
17	15300001	15320000	no	147	0	-0.539221	fast	vcf	0	-0.536278
17	15320001	15340000	no	114	1.85949	-0.418949	fast	vcf	1.81288	-0.40622
17	15340001	15360000	no	99	0	-0.539221	fast	vcf	0	-0.536278
17	15360001	15380000	no	114	26.4121	1.16912	fast	vcf	27.0877	1.40702
17	15380001	15400000	no	99	0	-0.539221	fast	vcf	0	-0.536278
17	15400001	15420000	no	116	4.9545	-0.218763	fast	vcf	5.26383	-0.158645
17	15420001	15440000	no	98	0	-0.539221	fast	vcf	0	-0.536278
17	15440001	15460000	no	100	0	-0.539221	fast	vcf	0	-0.536278
17	15460001	15480000	no	91	0	-0.539221	fast	vcf	0	-0.536278
17	15480001	15500000	no	120	0	-0.539221	fast	vcf	0	-0.536278
17	15500001	15520000	no	164	0	-0.539221	fast	vcf	0	-0.536278
17	15520001	15540000	no	107	0.909249	-0.480411	fast	vcf	0.513096	-0.499468
17	15540001	15560000	no	98	1.11206	-0.467293	fast	vcf	1.08203	-0.458652
17	15560001	15580000	no	102	0	-0.539221	fast	vcf	0	-0.536278
17	15580001	15600000	no	95	0	-0.539221	fast	vcf	0	-0.536278
17	15600001	15620000	no	105	0.156758	-0.529082	fast	vcf	0.160012	-0.524798
17	15620001	15640000	no	112	0	-0.539221	fast	vcf	0	-0.536278
17	15640001	15660000	no	99	22.7572	0.932721	fast	vcf	22.0661	1.04676
17	15660001	15680000	no	128	0.549857	-0.503656	fast	vcf	0.583691	-0.494403
17	15680001	15700000	no	111	3.36918	-0.321302	fast	vcf	3.23498	-0.304197
17	15700001	15720000	no	101	0.86343	-0.483374	fast	vcf	0.911242	-0.470904
17	15720001	15740000	no	86	0	-0.539221	fast	vcf	0	-0.536278
17	15740001	15760000	no	93	0	-0.539221	fast	vcf	0	-0.536278
17	15760001	15780000	no	106	25.515	1.11109	fast	vcf	27.4165	1.43061
17	15780001	15800000	no	107	0.107892	-0.532243	fast	vcf	0.103725	-0.528836
17	15800001	15820000	no	89	12.6321	0.277825	fast	vcf	13.8185	0.455074
17	15820001	15840000	no	96	0	-0.539221	fast	vcf	0	-0.536278
17	15840001	15860000	no	74	0	-0.539221	fast	vcf	0	-0.536278
17	15860001	15880000	no	123	21.0768	0.824031	fast	vcf	22.4508	1.07437
17	15880001	15900000	no	102	43.9797	2.30539	fast	vcf	39.3072	2.28366
17	15900001	15920000	no	82	3.62376	-0.304835	fast	vcf	2.88933	-0.328995
17	15920001	15940000	no	75	0	-0.539221	fast	vcf	0	-0.536278
17	15940001	15960000	no	91	4.86021	-0.224862	fast	vcf	4.18532	-0.236019
17	15960001	15980000	no	64	1.65325	-0.432288	fast	vcf	1.72446	-0.412563
17	15980001	16000000	no	67	0	-0.539221	fast	vcf	0	-0.536278
17	16000001	16020000	no	69	4.78308	-0.229851	fast	vcf	5.21165	-0.162389
17	16020001	16040000	no	117	0	-0.539221	fast	vcf	0	-0.536278
17	16040001	16060000	no	82	18.4163	0.65195	fast	vcf	12.2516	0.342661
17	16060001	16080000	no	59	6.77606	-0.100944	fast	vcf	5.98912	-0.106613
17	16080001	16100000	no	95	19.2993	0.709064	fast	vcf	16.6472	0.658006
17	16100001	16120000	no	82	31.9302	1.52603	fast	vcf	27.4205	1.43089
17	16120001	16140000	no	65	16.1348	0.504383	fast	vcf	16.5605	0.651786
17	16140001	16160000	no	94	0	-0.539221	fast	vcf	0	-0.536278
17	16160001	16180000	no	70	2.1564	-0.399745	fast	vcf	2.20101	-0.378375
17	16180001	16200000	no	64	0.0515874	-0.535885	fast	vcf	0.0513029	-0.532597
17	16200001	16220000	no	102	0.0049182	-0.538903	fast	vcf	0	-0.536278
17	16220001	16240000	no	87	25.1141	1.08516	fast	vcf	22.1215	1.05074
17	16240001	16260000	no	98	3.00128	-0.345098	fast	vcf	2.75954	-0.338305
17	16260001	16280000	no	80	23.4677	0.978673	fast	vcf	20.743	0.951845
17	16280001	16300000	no	89	0	-0.539221	fast	vcf	0	-0.536278
17	16300001	16320000	no	89	0	-0.539221	fast	vcf	0	-0.536278
17	16320001	16340000	no	103	0	-0.539221	fast	vcf	0	-0.536278
17	16340001	16360000	no	135	1.55275	-0.438789	fast	vcf	1.55699	-0.424578
17	16360001	16380000	no	82	2.91337	-0.350784	fast	vcf	2.62134	-0.34822
17	16380001	16400000	no	106	1.32703	-0.453389	fast	vcf	1.30455	-0.442688
17	16400001	16420000	no	101	0	-0.539221	fast	vcf	0	-0.536278
17	16420001	16440000	no	87	2.6783	-0.365988	fast	vcf	1.46626	-0.431087
17	16440001	16460000	no	78	0.0711796	-0.534617	fast	vcf	0.0657698	-0.531559
17	16460001	16480000	no	76	0	-0.539221	fast	vcf	0	-0.536278
17	16480001	16500000	no	97	0	-0.539221	fast	vcf	0	-0.536278
17	16500001	16520000	no	112	5.92552	-0.155957	fast	vcf	6.08511	-0.0997257
17	16520001	16540000	no	98	6.87443	-0.0945815	fast	vcf	6.65988	-0.0584913
17	16540001	16560000	no	91	4.23269	-0.26545	fast	vcf	3.34957	-0.295976
17	16560001	16580000	no	101	5.71451	-0.169605	fast	vcf	5.81316	-0.119236
17	16580001	16600000	no	80	0	-0.539221	fast	vcf	0	-0.536278
17	16600001	16620000	no	53	0	-0.539221	fast	vcf	0	-0.536278
17	16620001	16640000	no	39	6.51163	-0.118047	fast	vcf	6.12487	-0.0968737
17	16640001	16660000	no	64	0	-0.539221	fast	vcf	0	-0.536278
17	16660001	16680000	no	58	2.235	-0.394661	fast	vcf	2.72559	-0.340741
17	16680001	16700000	no	74	2.79444	-0.358476	fast	vcf	2.74643	-0.339246
17	16700001	16720000	no	73	5.67472	-0.172179	fast	vcf	5.80715	-0.119667
17	16720001	16740000	no	95	2.2999	-0.390463	fast	vcf	2.57401	-0.351616
17	16740001	16760000	no	122	0.587306	-0.501234	fast	vcf	0.606213	-0.492787
17	16760001	16780000	no	195	0.282883	-0.520924	fast	vcf	0.272486	-0.516729
17	16780001	16800000	no	151	0	-0.539221	fast	vcf	0	-0.536278
17	16800001	16820000	no	176	4.15874	-0.270233	fast	vcf	4.19444	-0.235365
17	16820001	16840000	no	138	0.325467	-0.51817	fast	vcf	0.506592	-0.499934
17	16840001	16860000	no	147	0	-0.539221	fast	vcf	0	-0.536278
17	16860001	16880000	no	163	61.4027	3.43232	fast	vcf	66.9029	4.26341
17	16880001	16900000	no	130	8.50302	0.0107564	fast	vcf	8.97625	0.107687
17	16900001	16920000	no	132	1.61584	-0.434708	fast	vcf	1.75468	-0.410395
17	16920001	16940000	no	89	0.0599758	-0.535342	fast	vcf	0.056196	-0.532246
17	16940001	16960000	no	92	0	-0.539221	fast	vcf	0	-0.536278
17	16960001	16980000	no	92	2.62121	-0.36968	fast	vcf	0.790361	-0.479576
17	16980001	17000000	no	97	37.3846	1.87883	fast	vcf	37.1191	2.12668
17	17000001	17020000	no	118	0.2593	-0.52245	fast	vcf	0.267326	-0.5171
17	17020001	17040000	no	95	7.07388	-0.081681	fast	vcf	6.71072	-0.0548438
17	17040001	17060000	no	105	0.611125	-0.499694	fast	vcf	0.719033	-0.484694
17	17060001	17080000	no	96	0	-0.539221	fast	vcf	0	-0.536278
17	17080001	17100000	no	108	9.65241	0.0850991	fast	vcf	8.91787	0.103499
17	17100001	17120000	no	126	0	-0.539221	fast	vcf	0	-0.536278
17	17120001	17140000	no	123	0.0122831	-0.538427	fast	vcf	0.016641	-0.535084
17	17140001	17160000	no	115	1.30882	-0.454566	fast	vcf	1.41996	-0.434409
17	17160001	17180000	no	111	1.61329	-0.434873	fast	vcf	1.55313	-0.424854
17	17180001	17200000	no	126	0	-0.539221	fast	vcf	0	-0.536278
17	17200001	17220000	no	113	0	-0.539221	fast	vcf	0	-0.536278
17	17220001	17240000	no	116	12.9133	0.296013	fast	vcf	12.7848	0.380918
17	17240001	17260000	no	106	38.6388	1.95995	fast	vcf	30.2173	1.63154
17	17260001	17280000	no	108	0	-0.539221	fast	vcf	0	-0.536278
17	17280001	17300000	no	106	2.80991	-0.357476	fast	vcf	2.68267	-0.34382
17	17300001	17320000	no	83	0	-0.539221	fast	vcf	0	-0.536278
17	17320001	17340000	no	149	0	-0.539221	fast	vcf	0	-0.536278
17	17340001	17360000	no	81	2.54877	-0.374366	fast	vcf	2.56287	-0.352415
17	17360001	17380000	no	92	4.01931	-0.279252	fast	vcf	3.93673	-0.253853
17	17380001	17400000	no	86	0	-0.539221	fast	vcf	0	-0.536278
17	17400001	17420000	no	85	9.15951	0.0532185	fast	vcf	8.96397	0.106806
17	17420001	17440000	no	117	2.35369	-0.386984	fast	vcf	2.74823	-0.339117
17	17440001	17460000	no	108	0	-0.539221	fast	vcf	0.0637897	-0.531701
17	17460001	17480000	no	130	0	-0.539221	fast	vcf	0	-0.536278
17	17480001	17500000	no	87	0.57657	-0.501929	fast	vcf	0.608832	-0.4926
17	17500001	17520000	no	89	0	-0.539221	fast	vcf	0	-0.536278
17	17520001	17540000	no	171	3.42633	-0.317606	fast	vcf	2.95305	-0.324423
17	17540001	17560000	no	104	0	-0.539221	fast	vcf	0	-0.536278
17	17560001	17580000	no	93	0.27924	-0.52116	fast	vcf	1.29704	-0.443227
17	17580001	17600000	no	89	14.5515	0.401971	fast	vcf	9.31004	0.131634
17	17600001	17620000	no	101	18.7362	0.672639	fast	vcf	21.1417	0.980445
17	17620001	17640000	no	88	7.98163	-0.0229671	fast	vcf	6.35161	-0.0806069
17	17640001	17660000	no	67	2.97241	-0.346965	fast	vcf	2.80363	-0.335143
17	17660001	17680000	no	71	21.6968	0.864133	fast	vcf	17.7794	0.739232
17	17680001	17700000	no	71	72.5808	4.15532	fast	vcf	72.1293	4.63835
17	17700001	17720000	no	70	5.3112	-0.195691	fast	vcf	5.25902	-0.15899
17	17720001	17740000	no	80	4.7023	-0.235075	fast	vcf	3.6421	-0.27499
17	17740001	17760000	no	81	5.96565	-0.153362	fast	vcf	3.62196	-0.276435
17	17760001	17780000	no	77	1.10508	-0.467744	fast	vcf	1.22243	-0.448579
17	17780001	17800000	no	53	0.00784938	-0.538714	fast	vcf	0.00684932	-0.535786
17	17800001	17820000	no	71	15.3726	0.455083	fast	vcf	14.094	0.474839
17	17820001	17840000	no	71	5.67638	-0.172072	fast	vcf	5.7389	-0.124564
17	17840001	17860000	no	88	5.04998	-0.212587	fast	vcf	4.36169	-0.223366
17	17860001	17880000	no	69	1.90486	-0.416015	fast	vcf	1.67906	-0.41582
17	17880001	17900000	no	66	13.5449	0.336864	fast	vcf	8.70011	0.0878765
17	17900001	17920000	no	65	20.4655	0.784492	fast	vcf	20.2117	0.913733
17	17920001	17940000	no	56	25.3125	1.098	fast	vcf	24.677	1.23408
17	17940001	17960000	no	63	0.570219	-0.502339	fast	vcf	0.216964	-0.520713
17	17960001	17980000	no	90	0	-0.539221	fast	vcf	0	-0.536278
17	17980001	18000000	no	81	1.92476	-0.414727	fast	vcf	0.769513	-0.481072
17	18000001	18020000	no	84	18.4603	0.654798	fast	vcf	15.3773	0.566902
17	18020001	18040000	no	70	3.25007	-0.329006	fast	vcf	2.80244	-0.335228
17	18040001	18060000	no	74	14.1425	0.375518	fast	vcf	12.0853	0.330736
17	18060001	18080000	no	98	12.1688	0.247858	fast	vcf	10.2506	0.19911
17	18080001	18100000	no	87	0	-0.539221	fast	vcf	0	-0.536278
17	18100001	18120000	no	111	6.10807	-0.14415	fast	vcf	5.67889	-0.128869
17	18120001	18140000	no	129	0	-0.539221	fast	vcf	0	-0.536278
17	18140001	18160000	no	93	0.667445	-0.496051	fast	vcf	0.846329	-0.475561
17	18160001	18180000	no	111	1.55504	-0.438641	fast	vcf	1.39511	-0.436191
17	18180001	18200000	no	115	0	-0.539221	fast	vcf	0	-0.536278
17	18200001	18220000	no	121	0	-0.539221	fast	vcf	0	-0.536278
17	18220001	18240000	no	115	0.846065	-0.484498	fast	vcf	0.859081	-0.474646
17	18240001	18260000	no	126	2.49015	-0.378157	fast	vcf	2.99241	-0.321599
17	18260001	18280000	no	130	0.846506	-0.484469	fast	vcf	0.821892	-0.477314
17	18280001	18300000	no	143	0	-0.539221	fast	vcf	0	-0.536278
17	18300001	18320000	no	82	2.90893	-0.351071	fast	vcf	2.55604	-0.352905
17	18320001	18340000	no	49	0.279732	-0.521128	fast	vcf	0.02827	-0.53425
17	18340001	18360000	no	71	7.64269	-0.0448901	fast	vcf	6.72554	-0.0537809
17	18360001	18380000	no	52	10.1147	0.115001	fast	vcf	6.69083	-0.0562707
17	18380001	18400000	no	58	0	-0.539221	fast	vcf	0.00122877	-0.53619
17	18400001	18420000	no	38	31.0468	1.46889	fast	vcf	30.8257	1.67519
17	18420001	18440000	no	43	17.4137	0.587102	fast	vcf	14.2088	0.483075
17	18440001	18460000	no	30	0	-0.539221	fast	vcf	0	-0.536278
17	18460001	18480000	no	43	47.7995	2.55246	fast	vcf	49.0642	2.98364
17	18480001	18500000	no	44	0	-0.539221	fast	vcf	0	-0.536278
17	18500001	18520000	no	53	0	-0.539221	fast	vcf	0	-0.536278
17	18520001	18540000	no	58	0	-0.539221	fast	vcf	0	-0.536278
17	18540001	18560000	no	113	0	-0.539221	fast	vcf	0	-0.536278
17	18560001	18580000	no	157	1.12283	-0.466596	fast	vcf	0.660753	-0.488875
17	18580001	18600000	no	134	0	-0.539221	fast	vcf	0	-0.536278
17	18600001	18620000	no	85	1.51461	-0.441256	fast	vcf	1.45715	-0.431741
17	18620001	18640000	no	95	6.62997	-0.110393	fast	vcf	6.60522	-0.062413
17	18640001	18660000	no	98	0.291766	-0.52035	fast	vcf	0.285999	-0.51576
17	18660001	18680000	no	109	0.425878	-0.511675	fast	vcf	0.470925	-0.502493
17	18680001	18700000	no	88	4.42194	-0.253209	fast	vcf	4.4692	-0.215653
17	18700001	18720000	no	78	2.30323	-0.390248	fast	vcf	2.3362	-0.368677
17	18720001	18740000	no	63	0	-0.539221	fast	vcf	0	-0.536278
17	18740001	18760000	no	79	5.17669	-0.204391	fast	vcf	5.17336	-0.165136
17	18760001	18780000	no	133	0	-0.539221	fast	vcf	0	-0.536278
17	18780001	18800000	no	110	0	-0.539221	fast	vcf	0	-0.536278
17	18800001	18820000	no	106	5.9366	-0.15524	fast	vcf	4.607	-0.205767
17	18820001	18840000	no	92	0	-0.539221	fast	vcf	0	-0.536278
17	18840001	18860000	no	109	3.45257	-0.315908	fast	vcf	4.11122	-0.241335
17	18860001	18880000	no	91	5.39556	-0.190235	fast	vcf	5.70806	-0.126776
17	18880001	18900000	no	73	0.422269	-0.511909	fast	vcf	0.401863	-0.507448
17	18900001	18920000	no	95	5.07802	-0.210773	fast	vcf	0	-0.536278
17	18920001	18940000	no	30	25.5377	1.11257	fast	vcf	24.1669	1.19748
17	18940001	18960000	no	16	34.8183	1.71284	fast	vcf	34.5921	1.94539
17	18960001	18980000	no	64	30.9894	1.46518	fast	vcf	24.0478	1.18894
17	19000001	19020000	no	22	37.7171	1.90033	fast	vcf	38.8289	2.24935
17	19020001	19040000	no	11	7.34784	-0.0639611	fast	vcf	7.3259	-0.0107108
17	19080001	19100000	no	24	47.0163	2.50181	fast	vcf	50.9783	3.12096
17	19140001	19160000	no	65	4.31064	-0.260408	fast	vcf	4.60606	-0.205834
17	19160001	19180000	no	69	17.4174	0.587344	fast	vcf	17.3217	0.706396
17	19180001	19200000	no	73	0.452903	-0.509927	fast	vcf	0.44418	-0.504412
17	19200001	19220000	no	72	0	-0.539221	fast	vcf	0	-0.536278
17	19220001	19240000	no	65	11.7303	0.219501	fast	vcf	13.5656	0.436935
17	19240001	19260000	no	69	7.59494	-0.0479788	fast	vcf	5.28107	-0.157408
17	19260001	19280000	no	68	2.63354	-0.368883	fast	vcf	2.69626	-0.342845
17	19280001	19300000	no	54	18.2227	0.639427	fast	vcf	15.7272	0.592008
17	19300001	19320000	no	58	2.08355	-0.404457	fast	vcf	2.08945	-0.386378
17	19320001	19340000	no	82	18.2382	0.640434	fast	vcf	18.2422	0.772436
17	19340001	19360000	no	72	21.9278	0.879076	fast	vcf	20.1758	0.911154
17	19360001	19380000	no	107	3.9521	-0.283599	fast	vcf	4.28963	-0.228536
17	19380001	19400000	no	86	3.52919	-0.310952	fast	vcf	3.37869	-0.293887
17	19400001	19420000	no	58	4.55286	-0.244741	fast	vcf	4.70518	-0.198724
17	19420001	19440000	no	81	0	-0.539221	fast	vcf	0	-0.536278
17	19440001	19460000	no	86	53.8314	2.94261	fast	vcf	55.1114	3.41747
17	19460001	19480000	no	77	6.73111	-0.103851	fast	vcf	6.268	-0.0866052
17	19480001	19500000	no	147	0	-0.539221	fast	vcf	0	-0.536278
17	19500001	19520000	no	75	19.1672	0.700515	fast	vcf	17.6505	0.729989
17	19520001	19540000	no	67	0	-0.539221	fast	vcf	0	-0.536278
17	19540001	19560000	no	116	0	-0.539221	fast	vcf	0	-0.536278
17	19560001	19580000	no	98	0.0292159	-0.537332	fast	vcf	0.0270327	-0.534338
17	19580001	19600000	no	128	13.2054	0.31491	fast	vcf	13.2182	0.412012
17	19600001	19620000	no	85	0	-0.539221	fast	vcf	0	-0.536278
17	19620001	19640000	no	109	1.56503	-0.437995	fast	vcf	1.4959	-0.428961
17	19640001	19660000	no	89	2.72982	-0.362656	fast	vcf	3.70104	-0.270761
17	19660001	19680000	no	85	19.4315	0.717614	fast	vcf	17.7914	0.740095
17	19680001	19700000	no	67	0	-0.539221	fast	vcf	0	-0.536278
17	19700001	19720000	no	56	10.7616	0.156844	fast	vcf	9.78497	0.165706
17	19720001	19740000	no	89	5.0142	-0.214901	fast	vcf	5.20638	-0.162767
17	19740001	19760000	no	67	12.1543	0.246919	fast	vcf	10.2359	0.198059
17	19760001	19780000	no	66	7.52013	-0.0528171	fast	vcf	8.31655	0.0603599
17	19780001	19800000	no	81	0	-0.539221	fast	vcf	0	-0.536278
17	19800001	19820000	no	83	10.3652	0.1312	fast	vcf	9.14925	0.120099
17	19820001	19840000	no	77	1.826	-0.421115	fast	vcf	1.80692	-0.406647
17	19840001	19860000	no	73	27.3016	1.22665	fast	vcf	27.3931	1.42893
17	19860001	19880000	no	66	0	-0.539221	fast	vcf	0	-0.536278
17	19880001	19900000	no	87	2.72677	-0.362853	fast	vcf	4.78198	-0.193214
17	19900001	19920000	no	106	0	-0.539221	fast	vcf	0	-0.536278
17	19920001	19940000	no	105	0	-0.539221	fast	vcf	0	-0.536278
17	19940001	19960000	no	112	0	-0.539221	fast	vcf	0	-0.536278
17	19960001	19980000	no	122	0	-0.539221	fast	vcf	0	-0.536278
17	19980001	20000000	no	120	8.02704	-0.0200302	fast	vcf	5.28372	-0.157218
17	20000001	20020000	no	79	0	-0.539221	fast	vcf	0	-0.536278
17	20020001	20040000	no	90	0.338867	-0.517303	fast	vcf	0.540863	-0.497476
17	20040001	20060000	no	77	6.38314	-0.126358	fast	vcf	5.37044	-0.150997
17	20060001	20080000	no	73	0	-0.539221	fast	vcf	0	-0.536278
17	20080001	20100000	no	66	6.86283	-0.0953314	fast	vcf	6.22152	-0.0899396
17	20100001	20120000	no	79	40.2954	2.0671	fast	vcf	34.4217	1.93317
17	20120001	20140000	no	93	2.73402	-0.362384	fast	vcf	1.62078	-0.420001
17	20140001	20160000	no	68	11.7821	0.222847	fast	vcf	11.4592	0.285819
17	20160001	20180000	no	76	77.2399	4.45668	fast	vcf	5.59756	-0.134703
17	20180001	20200000	no	101	10.5486	0.143068	fast	vcf	9.59194	0.151857
17	20200001	20220000	no	98	3.31616	-0.324731	fast	vcf	2.81697	-0.334186
17	20220001	20240000	no	86	12.6659	0.280013	fast	vcf	13.4312	0.427293
17	20240001	20260000	no	61	0	-0.539221	fast	vcf	0	-0.536278
17	20260001	20280000	no	54	0	-0.539221	fast	vcf	0	-0.536278
17	20280001	20300000	no	71	1.35368	-0.451665	fast	vcf	1.29062	-0.443687
17	20300001	20320000	no	46	7.20253	-0.0733599	fast	vcf	6.97018	-0.03623
17	20320001	20340000	no	74	12.3375	0.258775	fast	vcf	9.68586	0.158596
17	20340001	20360000	no	68	0	-0.539221	fast	vcf	0	-0.536278
17	20360001	20380000	no	69	0.165629	-0.528508	fast	vcf	0	-0.536278
17	20380001	20400000	no	77	0	-0.539221	fast	vcf	0	-0.536278
17	20400001	20420000	no	49	24.2306	1.02802	fast	vcf	24.0416	1.18849
17	20420001	20440000	no	98	0	-0.539221	fast	vcf	0	-0.536278
17	20440001	20460000	no	74	17.3104	0.580421	fast	vcf	13.809	0.454392
17	20460001	20480000	no	79	71.5824	4.09075	fast	vcf	67.556	4.31026
17	20480001	20500000	no	46	11.6992	0.217489	fast	vcf	9.75208	0.163346
17	20500001	20520000	no	67	0.853953	-0.483987	fast	vcf	0.883996	-0.472859
17	20520001	20540000	no	83	0	-0.539221	fast	vcf	0	-0.536278
17	20540001	20560000	no	113	1.68986	-0.429921	fast	vcf	0.206978	-0.521429
17	20560001	20580000	no	67	1.15918	-0.464245	fast	vcf	1.29277	-0.443533
17	20580001	20600000	no	58	9.08751	0.0485615	fast	vcf	6.82296	-0.046792
17	20600001	20620000	no	93	6.49468	-0.119144	fast	vcf	6.2565	-0.0874303
17	20620001	20640000	no	78	21.6084	0.858419	fast	vcf	16.4759	0.64572
17	20640001	20660000	no	85	0	-0.539221	fast	vcf	0	-0.536278
17	20660001	20680000	no	107	0.182321	-0.527429	fast	vcf	0.229383	-0.519822
17	20680001	20700000	no	119	11.8591	0.227827	fast	vcf	10.8289	0.240596
17	20700001	20720000	no	107	0	-0.539221	fast	vcf	0	-0.536278
17	20720001	20740000	no	100	0.273449	-0.521535	fast	vcf	0.289118	-0.515536
17	20740001	20760000	no	114	0	-0.539221	fast	vcf	0	-0.536278
17	20760001	20780000	no	85	35.9428	1.78557	fast	vcf	32.8604	1.82116
17	20780001	20800000	no	114	0	-0.539221	fast	vcf	0	-0.536278
17	20800001	20820000	no	118	25.4716	1.10829	fast	vcf	20.2732	0.918142
17	20820001	20840000	no	84	0	-0.539221	fast	vcf	0	-0.536278
17	20840001	20860000	no	110	0.0884032	-0.533503	fast	vcf	0.0602707	-0.531954
17	20860001	20880000	no	108	20.5713	0.791334	fast	vcf	17.2826	0.703596
17	20880001	20900000	no	113	0	-0.539221	fast	vcf	0	-0.536278
17	20900001	20920000	no	128	0	-0.539221	fast	vcf	0	-0.536278
17	20920001	20940000	no	119	7.47583	-0.0556827	fast	vcf	5.22242	-0.161616
17	20940001	20960000	no	108	0	-0.539221	fast	vcf	0	-0.536278
17	20960001	20980000	no	90	28.1288	1.28016	fast	vcf	27.0998	1.40789
17	20980001	21000000	no	71	15.5513	0.466638	fast	vcf	11.6925	0.302551
17	21000001	21020000	no	85	9.70472	0.0884829	fast	vcf	6.91906	-0.0398977
17	21020001	21040000	no	70	2.2287	-0.395069	fast	vcf	1.60256	-0.421309
17	21040001	21060000	no	92	30.6906	1.44586	fast	vcf	30.5819	1.6577
17	21060001	21080000	no	76	0.74971	-0.49073	fast	vcf	0	-0.536278
17	21080001	21100000	no	91	0	-0.539221	fast	vcf	0	-0.536278
17	21100001	21120000	no	113	9.85589	0.0982604	fast	vcf	10.0347	0.183621
17	21120001	21140000	no	77	16.8173	0.548527	fast	vcf	16.0041	0.61187
17	21140001	21160000	no	105	0	-0.539221	fast	vcf	0	-0.536278
17	21160001	21180000	no	95	9.25708	0.0595288	fast	vcf	5.35221	-0.152305
17	21180001	21200000	no	80	4.08374	-0.275084	fast	vcf	3.68335	-0.272031
17	21200001	21220000	no	82	13.9912	0.365735	fast	vcf	13.4958	0.431926
17	21220001	21240000	no	90	0	-0.539221	fast	vcf	0	-0.536278
17	21240001	21260000	no	112	0.425423	-0.511705	fast	vcf	0.407199	-0.507065
17	21260001	21280000	no	73	43.7218	2.28871	fast	vcf	37.7383	2.1711
17	21280001	21300000	no	97	18.4436	0.653717	fast	vcf	15.8595	0.601497
17	21300001	21320000	no	146	0	-0.539221	fast	vcf	0	-0.536278
17	21320001	21340000	no	125	0	-0.539221	fast	vcf	0	-0.536278
17	21340001	21360000	no	94	0	-0.539221	fast	vcf	0	-0.536278
17	21360001	21380000	no	121	0	-0.539221	fast	vcf	0	-0.536278
17	21380001	21400000	no	127	1.64452	-0.432853	fast	vcf	0.714934	-0.484988
17	21400001	21420000	no	91	6.2472	-0.135151	fast	vcf	5.73645	-0.124739
17	21420001	21440000	no	65	11.5654	0.208833	fast	vcf	11.7273	0.305047
17	21440001	21460000	no	80	25.7864	1.12865	fast	vcf	24.1088	1.19331
17	21460001	21480000	no	98	0	-0.539221	fast	vcf	0	-0.536278
17	21480001	21500000	no	86	0	-0.539221	fast	vcf	0	-0.536278
17	21500001	21520000	no	119	0	-0.539221	fast	vcf	0	-0.536278
17	21520001	21540000	no	143	7.11141	-0.0792535	fast	vcf	7.22948	-0.017628
17	21540001	21560000	no	147	0	-0.539221	fast	vcf	0	-0.536278
17	21560001	21580000	no	56	7.9498	-0.0250258	fast	vcf	7.6167	0.0101517
17	21660001	21680000	no	28	0	-0.539221	fast	vcf	0	-0.536278
17	21700001	21720000	no	70	0	-0.539221	fast	vcf	0	-0.536278
17	21720001	21740000	no	116	13.2189	0.315781	fast	vcf	9.6433	0.155542
17	21740001	21760000	no	111	13.1738	0.312861	fast	vcf	12.6513	0.371336
17	21760001	21780000	no	67	7.42357	-0.0590627	fast	vcf	7.07796	-0.028498
17	21780001	21800000	no	72	4.89212	-0.222798	fast	vcf	4.55308	-0.209635
17	21800001	21820000	no	115	0	-0.539221	fast	vcf	0	-0.536278
17	21820001	21840000	no	110	2.66182	-0.367054	fast	vcf	3.4017	-0.292237
17	21840001	21860000	no	105	0.00821197	-0.53869	fast	vcf	0.00526929	-0.5359
17	21860001	21880000	no	100	9.38973	0.068109	fast	vcf	5.26682	-0.158431
17	21880001	21900000	no	80	0	-0.539221	fast	vcf	0	-0.536278
17	21900001	21920000	no	150	6.09725	-0.14485	fast	vcf	4.19122	-0.235596
17	21920001	21940000	no	78	0	-0.539221	fast	vcf	0	-0.536278
17	21940001	21960000	no	102	12.2169	0.250969	fast	vcf	9.95589	0.177968
17	21960001	21980000	no	106	22.8348	0.93774	fast	vcf	33.5622	1.87151
17	21980001	22000000	no	92	9.72369	0.0897094	fast	vcf	8.82889	0.0971154
17	22000001	22020000	no	127	2.01578	-0.40884	fast	vcf	1.96705	-0.39516
17	22020001	22040000	no	218	37.9387	1.91466	fast	vcf	32.8291	1.81892
17	22040001	22060000	no	109	3.51636	-0.311782	fast	vcf	3.57383	-0.279888
17	22060001	22080000	no	94	0	-0.539221	fast	vcf	0	-0.536278
17	22080001	22100000	no	86	9.64837	0.0848381	fast	vcf	9.18165	0.122423
17	22100001	22120000	no	84	5.62335	-0.175502	fast	vcf	4.44797	-0.217176
17	22120001	22140000	no	95	0.430367	-0.511385	fast	vcf	0.427836	-0.505584
17	22140001	22160000	no	131	30.9757	1.4643	fast	vcf	28.2917	1.4934
17	22160001	22180000	no	162	7.21317	-0.0726714	fast	vcf	5.74129	-0.124392
17	22180001	22200000	no	142	18.3657	0.648677	fast	vcf	18.2925	0.776045
17	22200001	22220000	no	129	2.22728	-0.39516	fast	vcf	0.910708	-0.470943
17	22220001	22240000	no	156	12.604	0.276009	fast	vcf	11.4237	0.283268
17	22240001	22260000	no	291	0	-0.539221	fast	vcf	0.311815	-0.513908
17	22260001	22280000	no	106	0	-0.539221	fast	vcf	0	-0.536278
17	25260001	25280000	no	126	15.4764	0.461794	fast	vcf	13.7273	0.448534
17	25280001	25300000	no	133	0	-0.539221	fast	vcf	0	-0.536278
17	25300001	25320000	no	167	23.9047	1.00694	fast	vcf	15.1297	0.549144
17	25320001	25340000	no	160	3.34698	-0.322738	fast	vcf	3.30906	-0.298882
17	25340001	25360000	no	147	20.67	0.797718	fast	vcf	17.9325	0.75022
17	25360001	25380000	no	203	15.4765	0.461802	fast	vcf	15.6194	0.584273
17	25380001	25400000	no	144	0	-0.539221	fast	vcf	0	-0.536278
17	25400001	25420000	no	169	0	-0.539221	fast	vcf	0	-0.536278
17	25420001	25440000	no	130	0	-0.539221	fast	vcf	0	-0.536278
17	25440001	25460000	no	119	0	-0.539221	fast	vcf	0	-0.536278
17	25460001	25480000	no	183	0.978001	-0.475964	fast	vcf	0.959139	-0.467468
17	25480001	25500000	no	143	0	-0.539221	fast	vcf	0	-0.536278
17	25500001	25520000	no	167	6.81157	-0.0986474	fast	vcf	6.86731	-0.0436099
17	25520001	25540000	no	72	5.55575	-0.179874	fast	vcf	5.51249	-0.140807
17	25540001	25560000	no	107	3.85662	-0.289774	fast	vcf	3.78862	-0.264479
17	25560001	25580000	no	151	0.835473	-0.485183	fast	vcf	1.37511	-0.437626
17	25580001	25600000	no	106	14.5311	0.400656	fast	vcf	14.3137	0.490598
17	25600001	25620000	no	92	24.4052	1.03932	fast	vcf	22.0307	1.04423
17	25620001	25640000	no	95	0	-0.539221	fast	vcf	0	-0.536278
17	25640001	25660000	no	79	0	-0.539221	fast	vcf	0	-0.536278
17	25660001	25680000	no	73	0	-0.539221	fast	vcf	0.141064	-0.526158
17	25680001	25700000	no	124	0	-0.539221	fast	vcf	0	-0.536278
17	25700001	25720000	no	109	0.0991302	-0.53281	fast	vcf	0.0902559	-0.529803
17	25720001	25740000	no	109	6.9736	-0.0881667	fast	vcf	7.68374	0.0149613
17	25740001	25760000	no	126	0	-0.539221	fast	vcf	0	-0.536278
17	25760001	25780000	no	117	2.90958	-0.351029	fast	vcf	2.89925	-0.328283
17	25780001	25800000	no	83	0	-0.539221	fast	vcf	0	-0.536278
17	25800001	25820000	no	70	19.7945	0.741094	fast	vcf	19.3915	0.854885
17	25820001	25840000	no	71	2.46568	-0.37974	fast	vcf	2.55903	-0.35269
17	25840001	25860000	no	76	0	-0.539221	fast	vcf	0	-0.536278
17	25860001	25880000	no	75	7.85847	-0.0309335	fast	vcf	5.6447	-0.131321
17	25880001	25900000	no	70	3.70569	-0.299536	fast	vcf	1.94451	-0.396777
17	25900001	25920000	no	99	19.137	0.698567	fast	vcf	15.3082	0.561945
17	25920001	25940000	no	68	40.7998	2.09972	fast	vcf	33.1788	1.844
17	25940001	25960000	no	83	0	-0.539221	fast	vcf	0	-0.536278
17	25960001	25980000	no	118	14.072	0.37096	fast	vcf	8.8781	0.100646
17	25980001	26000000	no	105	18.2801	0.643142	fast	vcf	15.608	0.583456
17	26000001	26020000	no	159	16.8456	0.55036	fast	vcf	16.5649	0.652101
17	26020001	26040000	no	158	0.284103	-0.520845	fast	vcf	0.232076	-0.519628
17	26040001	26060000	no	129	0	-0.539221	fast	vcf	0	-0.536278
17	26060001	26080000	no	133	11.3497	0.19488	fast	vcf	10.0041	0.181424
17	26080001	26100000	no	130	0.491333	-0.507442	fast	vcf	0.190708	-0.522596
17	26100001	26120000	no	90	0	-0.539221	fast	vcf	0	-0.536278
17	26120001	26140000	no	95	0.633348	-0.498256	fast	vcf	0.597196	-0.493434
17	26140001	26160000	no	74	2.08483	-0.404374	fast	vcf	0.0507409	-0.532638
17	26160001	26180000	no	79	9.83165	0.0966926	fast	vcf	7.89571	0.0301682
17	26180001	26200000	no	65	6.47563	-0.120376	fast	vcf	6.37642	-0.0788269
17	26200001	26220000	no	55	12.8241	0.290244	fast	vcf	12.8663	0.386766
17	26220001	26240000	no	69	0.0111	-0.538503	fast	vcf	0.00432604	-0.535967
17	26240001	26260000	no	70	0.0673737	-0.534864	fast	vcf	0.142601	-0.526047
17	26260001	26280000	no	85	1.53824	-0.439728	fast	vcf	1.49931	-0.428716
17	26280001	26300000	no	59	17.0014	0.560433	fast	vcf	13.7259	0.448431
17	26300001	26320000	no	66	6.41069	-0.124576	fast	vcf	6.17743	-0.0931027
17	26320001	26340000	no	89	26.0045	1.14276	fast	vcf	24.0774	1.19106
17	26340001	26360000	no	46	98.9039	5.85791	fast	vcf	92.1958	6.07794
17	26360001	26380000	no	33	72.7923	4.16901	fast	vcf	69.9337	4.48084
17	26380001	26400000	no	35	17.8149	0.613049	fast	vcf	16.1358	0.62132
17	26400001	26420000	no	32	104.043	6.19031	fast	vcf	93.4357	6.16689
17	26420001	26440000	no	38	64.0519	3.60367	fast	vcf	61.4543	3.87251
17	26440001	26460000	no	33	0.110943	-0.532045	fast	vcf	0.107754	-0.528547
17	26460001	26480000	no	33	19.5894	0.727826	fast	vcf	21.6997	1.02048
17	26480001	26500000	no	34	7.36023	-0.0631593	fast	vcf	7.80859	0.0239185
17	26500001	26520000	no	41	76.0275	4.37826	fast	vcf	74.1449	4.78295
17	26520001	26540000	no	35	20.6956	0.799373	fast	vcf	20.6745	0.946933
17	26540001	26560000	no	59	0	-0.539221	fast	vcf	0	-0.536278
17	26560001	26580000	no	55	7.1635	-0.0758842	fast	vcf	4.01598	-0.248168
17	26580001	26600000	no	57	0	-0.539221	fast	vcf	0	-0.536278
17	26600001	26620000	no	55	0.0895305	-0.53343	fast	vcf	0.0681606	-0.531388
17	26620001	26640000	no	65	0	-0.539221	fast	vcf	0	-0.536278
17	26640001	26660000	no	59	7.44722	-0.057533	fast	vcf	6.66651	-0.0580159
17	26660001	26680000	no	71	12.0749	0.241787	fast	vcf	8.54052	0.0764274
17	26680001	26700000	no	68	33.2582	1.61193	fast	vcf	29.4207	1.5744
17	26700001	26720000	no	82	7.19867	-0.0736095	fast	vcf	3.84048	-0.260758
17	26720001	26740000	no	50	15.6266	0.471508	fast	vcf	11.7497	0.306657
17	26740001	26760000	no	93	0	-0.539221	fast	vcf	0	-0.536278
17	26760001	26780000	no	73	0.0440487	-0.536372	fast	vcf	0.0383645	-0.533525
17	26780001	26800000	no	188	0	-0.539221	fast	vcf	0	-0.536278
17	26800001	26820000	no	67	11.2015	0.185293	fast	vcf	10.7627	0.235846
17	26820001	26840000	no	87	0	-0.539221	fast	vcf	0	-0.536278
17	26840001	26860000	no	88	0.259112	-0.522462	fast	vcf	0.255195	-0.51797
17	26860001	26880000	no	64	12.6727	0.280456	fast	vcf	12.8051	0.382373
17	26880001	26900000	no	46	34.1906	1.67224	fast	vcf	29.3774	1.57129
17	26900001	26920000	no	45	74.6925	4.29191	fast	vcf	77.3322	5.01161
17	26920001	26940000	no	52	43.7856	2.29284	fast	vcf	31.8705	1.75014
17	26940001	26960000	no	59	22.1381	0.892675	fast	vcf	16.4291	0.642359
17	26960001	26980000	no	47	69.4517	3.95293	fast	vcf	76.0069	4.91654
17	26980001	27000000	no	61	42.8572	2.23279	fast	vcf	41.062	2.40955
17	27000001	27020000	no	45	40.7686	2.0977	fast	vcf	34.2136	1.91824
17	27020001	27040000	no	46	39.6712	2.02672	fast	vcf	42.3966	2.5053
17	27040001	27060000	no	65	20.9019	0.81272	fast	vcf	22.5516	1.08159
17	27060001	27080000	no	66	14.6636	0.409224	fast	vcf	8.49405	0.0730939
17	27080001	27100000	no	67	21.2814	0.837264	fast	vcf	19.2976	0.848152
17	27100001	27120000	no	70	0.0394695	-0.536668	fast	vcf	0.0258738	-0.534422
17	27120001	27140000	no	80	2.49734	-0.377693	fast	vcf	0	-0.536278
17	27140001	27160000	no	83	30.9854	1.46492	fast	vcf	31.3411	1.71217
17	27160001	27180000	no	69	1.14208	-0.465351	fast	vcf	1.15371	-0.453509
17	27180001	27200000	no	85	7.04133	-0.0837861	fast	vcf	8.27276	0.0572186
17	27200001	27220000	no	67	10.214	0.121426	fast	vcf	10.5608	0.221367
17	27220001	27240000	no	42	10.4085	0.134001	fast	vcf	10.0722	0.186314
17	27240001	27260000	no	54	5.03934	-0.213276	fast	vcf	5.51962	-0.140294
17	27260001	27280000	no	71	41.3825	2.13741	fast	vcf	32.64	1.80535
17	27280001	27300000	no	59	1.58241	-0.436871	fast	vcf	2.54739	-0.353525
17	27300001	27320000	no	54	36.8722	1.84568	fast	vcf	34.9469	1.97085
17	27320001	27340000	no	68	18.4799	0.656066	fast	vcf	19.1627	0.838475
17	27340001	27360000	no	98	2.44934	-0.380797	fast	vcf	0	-0.536278
17	27360001	27380000	no	94	1.56368	-0.438082	fast	vcf	1.64253	-0.418441
17	27380001	27400000	no	87	6.4484	-0.122137	fast	vcf	6.59097	-0.0634354
17	27400001	27420000	no	86	0.189019	-0.526995	fast	vcf	0.149558	-0.525548
17	27420001	27440000	no	76	0	-0.539221	fast	vcf	0	-0.536278
17	27440001	27460000	no	79	0	-0.539221	fast	vcf	0	-0.536278
17	27460001	27480000	no	69	1.16612	-0.463797	fast	vcf	1.1764	-0.451882
17	27480001	27500000	no	93	0.574351	-0.502072	fast	vcf	0.928226	-0.469686
17	27500001	27520000	no	80	0	-0.539221	fast	vcf	0	-0.536278
17	27520001	27540000	no	83	0.374338	-0.515009	fast	vcf	0.37359	-0.509476
17	27540001	27560000	no	114	0	-0.539221	fast	vcf	0	-0.536278
17	27560001	27580000	no	101	0	-0.539221	fast	vcf	0	-0.536278
17	27580001	27600000	no	84	6.42173	-0.123862	fast	vcf	5.68675	-0.128305
17	27600001	27620000	no	105	0	-0.539221	fast	vcf	0	-0.536278
17	27620001	27640000	no	70	0	-0.539221	fast	vcf	0	-0.536278
17	27640001	27660000	no	79	8.27144	-0.004222	fast	vcf	8.51053	0.074276
17	27660001	27680000	no	114	7.80185	-0.0345957	fast	vcf	7.41719	-0.00416152
17	27680001	27700000	no	81	0.367787	-0.515433	fast	vcf	0.363644	-0.51019
17	27700001	27720000	no	87	7.40273	-0.0604108	fast	vcf	9.46912	0.143047
17	27720001	27740000	no	100	5.34797	-0.193313	fast	vcf	6.33956	-0.0814717
17	27740001	27760000	no	92	2.6204	-0.369733	fast	vcf	2.65697	-0.345664
17	27760001	27780000	no	86	3.74807	-0.296795	fast	vcf	2.75287	-0.338784
17	27780001	27800000	no	96	4.47463	-0.249801	fast	vcf	4.30755	-0.22725
17	27800001	27820000	no	68	12.6208	0.277098	fast	vcf	13.3859	0.424038
17	27820001	27840000	no	66	5.52632	-0.181777	fast	vcf	6.99217	-0.0346527
17	27840001	27860000	no	82	0	-0.539221	fast	vcf	0	-0.536278
17	27860001	27880000	no	69	1.64338	-0.432927	fast	vcf	3.71508	-0.269754
17	27880001	27900000	no	68	10.7809	0.158087	fast	vcf	10.5221	0.218587
17	27900001	27920000	no	67	20.36	0.777671	fast	vcf	13.8284	0.455786
17	27920001	27940000	no	68	0	-0.539221	fast	vcf	0	-0.536278
17	27940001	27960000	no	59	26.7564	1.19139	fast	vcf	25.6922	1.30691
17	27960001	27980000	no	72	26.9401	1.20327	fast	vcf	14.8462	0.528804
17	27980001	28000000	no	62	0	-0.539221	fast	vcf	0	-0.536278
17	28000001	28020000	no	74	13.2477	0.31764	fast	vcf	9.01297	0.110322
17	28020001	28040000	no	69	2.54068	-0.374889	fast	vcf	2.47147	-0.358972
17	28040001	28060000	no	63	6.96893	-0.0884692	fast	vcf	6.84317	-0.0453423
17	28060001	28080000	no	69	0.0407188	-0.536588	fast	vcf	0.0439422	-0.533125
17	28080001	28100000	no	77	0	-0.539221	fast	vcf	0	-0.536278
17	28100001	28120000	no	57	2.16901	-0.398929	fast	vcf	2.16764	-0.380769
17	28120001	28140000	no	59	0	-0.539221	fast	vcf	0	-0.536278
17	28140001	28160000	no	62	6.36071	-0.127809	fast	vcf	5.91037	-0.112262
17	28160001	28180000	no	65	26.1774	1.15394	fast	vcf	23.6154	1.15791
17	28180001	28200000	no	63	0.0917612	-0.533286	fast	vcf	0.174882	-0.523732
17	28200001	28220000	no	64	0	-0.539221	fast	vcf	0	-0.536278
17	28220001	28240000	no	61	0	-0.539221	fast	vcf	0	-0.536278
17	28240001	28260000	no	46	9.81225	0.0954375	fast	vcf	8.00571	0.0380597
17	28260001	28280000	no	67	0.040632	-0.536593	fast	vcf	0.0363202	-0.533672
17	28280001	28300000	no	68	0.0845368	-0.533753	fast	vcf	0.0831176	-0.530315
17	28300001	28320000	no	58	0	-0.539221	fast	vcf	0	-0.536278
17	28320001	28340000	no	66	0.977082	-0.476023	fast	vcf	0.848013	-0.47544
17	28340001	28360000	no	61	0	-0.539221	fast	vcf	0	-0.536278
17	28360001	28380000	no	65	0.839582	-0.484917	fast	vcf	0.739064	-0.483257
17	28380001	28400000	no	77	6.15314	-0.141235	fast	vcf	6.83442	-0.0459698
17	28400001	28420000	no	94	31.5324	1.5003	fast	vcf	28.9717	1.54218
17	28420001	28440000	no	79	0.0559636	-0.535602	fast	vcf	0.108964	-0.528461
17	28440001	28460000	no	82	1.56804	-0.4378	fast	vcf	1.57324	-0.423412
17	28460001	28480000	no	99	3.82373	-0.291901	fast	vcf	3.00885	-0.32042
17	28480001	28500000	no	90	18.8602	0.680661	fast	vcf	16.3207	0.634586
17	28500001	28520000	no	106	32.2747	1.54831	fast	vcf	29.1298	1.55352
17	28520001	28540000	no	84	34.5629	1.69632	fast	vcf	31.8252	1.74689
17	28540001	28560000	no	86	12.8916	0.294609	fast	vcf	10.1511	0.191971
17	28560001	28580000	no	79	21.9155	0.878277	fast	vcf	21.9309	1.03707
17	28580001	28600000	no	66	26.3429	1.16464	fast	vcf	11.0873	0.259133
17	28600001	28620000	no	70	69.5825	3.96139	fast	vcf	61.6412	3.88592
17	28620001	28640000	no	66	8.17538	-0.0104355	fast	vcf	7.51343	0.00274335
17	28640001	28660000	no	100	20.1701	0.765388	fast	vcf	15.0557	0.543831
17	28660001	28680000	no	92	11.2263	0.186901	fast	vcf	6.26031	-0.087157
17	28680001	28700000	no	87	5.56972	-0.178971	fast	vcf	4.76497	-0.194434
17	28700001	28720000	no	50	0	-0.539221	fast	vcf	0	-0.536278
17	28720001	28740000	no	76	1.17731	-0.463072	fast	vcf	0	-0.536278
17	28740001	28760000	no	53	43.2903	2.26081	fast	vcf	44.0813	2.62616
17	28760001	28780000	no	45	5.66219	-0.172989	fast	vcf	5.1214	-0.168863
17	28780001	28800000	no	49	39.4922	2.01514	fast	vcf	34.6294	1.94807
17	28800001	28820000	no	64	0.843177	-0.484684	fast	vcf	0.627611	-0.491252
17	28820001	28840000	no	56	25.5661	1.1144	fast	vcf	26.3088	1.35114
17	28840001	28860000	no	96	3.75202	-0.29654	fast	vcf	3.56533	-0.280498
17	28860001	28880000	no	123	0	-0.539221	fast	vcf	0	-0.536278
17	28880001	28900000	no	94	1.28259	-0.456263	fast	vcf	1.48452	-0.429777
17	28900001	28920000	no	105	1.99322	-0.410299	fast	vcf	2.0211	-0.391282
17	28920001	28940000	no	165	13.3284	0.322862	fast	vcf	15.0698	0.544843
17	28940001	28960000	no	97	0	-0.539221	fast	vcf	0	-0.536278
17	28960001	28980000	no	115	20.5575	0.79044	fast	vcf	15.207	0.554687
17	28980001	29000000	no	131	0	-0.539221	fast	vcf	0	-0.536278
17	29000001	29020000	no	126	0	-0.539221	fast	vcf	0	-0.536278
17	29020001	29040000	no	122	2.9498	-0.348428	fast	vcf	2.76987	-0.337564
17	29040001	29060000	no	129	0.750883	-0.490654	fast	vcf	0.798276	-0.479009
17	29060001	29080000	no	183	1.77873	-0.424172	fast	vcf	0.288797	-0.515559
17	29080001	29100000	no	151	1.33697	-0.452746	fast	vcf	1.60721	-0.420975
17	29100001	29120000	no	171	0	-0.539221	fast	vcf	0	-0.536278
17	29120001	29140000	no	105	5.74478	-0.167648	fast	vcf	4.96938	-0.17977
17	29140001	29160000	no	111	0	-0.539221	fast	vcf	0	-0.536278
17	29160001	29180000	no	101	10.7241	0.154417	fast	vcf	6.94668	-0.0379161
17	29180001	29200000	no	78	0	-0.539221	fast	vcf	0	-0.536278
17	29200001	29220000	no	101	1.8511	-0.419492	fast	vcf	1.80474	-0.406804
17	29220001	29240000	no	87	0.0563443	-0.535577	fast	vcf	0.775024	-0.480677
17	29240001	29260000	no	78	7.37843	-0.0619826	fast	vcf	5.01197	-0.176714
17	29260001	29280000	no	74	135.376	8.21692	fast	vcf	132.482	8.96814
17	29280001	29300000	no	87	49.1124	2.63738	fast	vcf	42.0132	2.47779
17	29300001	29320000	no	59	22.0418	0.886451	fast	vcf	22.0127	1.04294
17	29320001	29340000	no	70	64.0459	3.60328	fast	vcf	62.5441	3.9507
17	29340001	29360000	no	61	23.2562	0.964999	fast	vcf	16.7341	0.664243
17	29360001	29380000	no	86	0	-0.539221	fast	vcf	0	-0.536278
17	29380001	29400000	no	59	29.2939	1.35552	fast	vcf	32.7174	1.8109
17	29400001	29420000	no	68	46.7139	2.48225	fast	vcf	32.6353	1.80501
17	29420001	29440000	no	69	23.4993	0.980719	fast	vcf	19.0791	0.832479
17	29440001	29460000	no	67	31.0052	1.4662	fast	vcf	34.0252	1.90473
17	29460001	29480000	no	73	1.84168	-0.420101	fast	vcf	1.89503	-0.400326
17	29480001	29500000	no	65	10.3457	0.129944	fast	vcf	9.28841	0.130082
17	29500001	29520000	no	76	27.3476	1.22963	fast	vcf	24.8231	1.24456
17	29520001	29540000	no	60	0	-0.539221	fast	vcf	0	-0.536278
17	29540001	29560000	no	64	47.4443	2.52949	fast	vcf	45.2065	2.70688
17	29560001	29580000	no	52	25.1194	1.08551	fast	vcf	20.9667	0.967891
17	29580001	29600000	no	73	0.289868	-0.520473	fast	vcf	0.279862	-0.5162
17	29600001	29620000	no	75	7.73296	-0.0390514	fast	vcf	7.33275	-0.010219
17	29620001	29640000	no	51	3.02888	-0.343313	fast	vcf	2.70137	-0.342479
17	29640001	29660000	no	74	8.26332	-0.00474758	fast	vcf	9.88061	0.172567
17	29660001	29680000	no	53	7.66215	-0.0436314	fast	vcf	7.46955	-0.000405031
17	29680001	29700000	no	52	0	-0.539221	fast	vcf	0	-0.536278
17	29700001	29720000	no	82	0.0914398	-0.533307	fast	vcf	0.0628282	-0.53177
17	29720001	29740000	no	93	15.7382	0.478732	fast	vcf	3.95	-0.252901
17	29740001	29760000	no	107	0.0756987	-0.534325	fast	vcf	0.0857051	-0.530129
17	29760001	29780000	no	92	0.211229	-0.525559	fast	vcf	0.283355	-0.51595
17	29780001	29800000	no	103	0.916338	-0.479952	fast	vcf	1.04894	-0.461026
17	29800001	29820000	no	109	1.02771	-0.472749	fast	vcf	0.855699	-0.474889
17	29820001	29840000	no	134	21.3509	0.841762	fast	vcf	19.2401	0.844026
17	29840001	29860000	no	121	1.38198	-0.449835	fast	vcf	1.34417	-0.439846
17	29860001	29880000	no	144	2.35768	-0.386726	fast	vcf	2.47575	-0.358665
17	29880001	29900000	no	120	1.18906	-0.462313	fast	vcf	0.437388	-0.504899
17	29900001	29920000	no	112	30.3683	1.42501	fast	vcf	14.5799	0.509697
17	29920001	29940000	no	127	14.1875	0.378432	fast	vcf	14.7774	0.523865
17	29940001	29960000	no	128	5.43866	-0.187448	fast	vcf	9.70994	0.160323
17	29960001	29980000	no	153	2.00537	-0.409514	fast	vcf	2.14803	-0.382176
17	29980001	30000000	no	148	0	-0.539221	fast	vcf	0	-0.536278
17	30000001	30020000	no	170	0	-0.539221	fast	vcf	0	-0.536278
17	30020001	30040000	no	165	8.83041	0.0319321	fast	vcf	8.55024	0.0771251
17	30040001	30060000	no	192	5.05422	-0.212313	fast	vcf	5.07391	-0.17227
17	30060001	30080000	no	119	0	-0.539221	fast	vcf	0	-0.536278
17	30080001	30100000	no	171	0	-0.539221	fast	vcf	0	-0.536278
17	30100001	30120000	no	169	1.4923	-0.442699	fast	vcf	1.46251	-0.431356
17	30120001	30140000	no	121	9.68177	0.0869984	fast	vcf	9.7657	0.164323
17	30140001	30160000	no	115	6.03782	-0.148693	fast	vcf	4.68632	-0.200076
17	30160001	30180000	no	88	0	-0.539221	fast	vcf	0.439789	-0.504727
17	30180001	30200000	no	98	1.3906	-0.449277	fast	vcf	1.2272	-0.448237
17	30200001	30220000	no	90	5.48092	-0.184714	fast	vcf	6.72359	-0.0539206
17	30220001	30240000	no	108	0	-0.539221	fast	vcf	0	-0.536278
17	30240001	30260000	no	105	13.6185	0.341629	fast	vcf	12.889	0.38839
17	30260001	30280000	no	118	6.3779	-0.126697	fast	vcf	6.06737	-0.100999
17	30280001	30300000	no	148	0	-0.539221	fast	vcf	0	-0.536278
17	30300001	30320000	no	127	12.8753	0.293558	fast	vcf	13.0259	0.398215
17	30320001	30340000	no	106	6.41191	-0.124497	fast	vcf	6.2023	-0.0913185
17	30340001	30360000	no	74	21.8969	0.877079	fast	vcf	21.0882	0.976608
17	30360001	30380000	no	87	2.91138	-0.350912	fast	vcf	2.99054	-0.321733
17	30380001	30400000	no	80	0	-0.539221	fast	vcf	0.00660566	-0.535804
17	30400001	30420000	no	108	0	-0.539221	fast	vcf	0	-0.536278
17	30420001	30440000	no	105	0	-0.539221	fast	vcf	0	-0.536278
17	30440001	30460000	no	103	2.71935	-0.363333	fast	vcf	1.49063	-0.429339
17	30460001	30480000	no	90	1.34275	-0.452372	fast	vcf	1.33193	-0.440724
17	30480001	30500000	no	75	2.46132	-0.380023	fast	vcf	3.78159	-0.264983
17	30500001	30520000	no	94	8.34453	0.000505035	fast	vcf	3.49954	-0.285217
17	30520001	30540000	no	78	5.06962	-0.211317	fast	vcf	4.56351	-0.208887
17	30540001	30560000	no	79	0	-0.539221	fast	vcf	0	-0.536278
17	30560001	30580000	no	84	0	-0.539221	fast	vcf	0	-0.536278
17	30580001	30600000	no	88	0.865193	-0.48326	fast	vcf	0.83521	-0.476359
17	30600001	30620000	no	132	8.56625	0.014846	fast	vcf	8.68921	0.0870947
17	30620001	30640000	no	116	6.38502	-0.126237	fast	vcf	6.79031	-0.0491341
17	30640001	30660000	no	94	23.717	0.994799	fast	vcf	17.2068	0.698156
17	30660001	30680000	no	64	25.3117	1.09795	fast	vcf	27.968	1.47017
17	30680001	30700000	no	86	15.8929	0.488738	fast	vcf	12.5603	0.364809
17	30700001	30720000	no	72	14.0358	0.368616	fast	vcf	15.0039	0.540119
17	30720001	30740000	no	68	31.9902	1.52991	fast	vcf	26.6316	1.3743
17	30740001	30760000	no	59	1.08416	-0.469097	fast	vcf	1.07924	-0.458852
17	30760001	30780000	no	58	18.5886	0.663093	fast	vcf	19.3207	0.84981
17	30780001	30800000	no	68	7.05177	-0.083111	fast	vcf	7.75946	0.0203938
17	30800001	30820000	no	57	22.9357	0.944269	fast	vcf	16.9318	0.678425
17	30820001	30840000	no	110	1.50722	-0.441734	fast	vcf	1.54625	-0.425349
17	30840001	30860000	no	118	6.49023	-0.119432	fast	vcf	6.22221	-0.0898905
17	30860001	30880000	no	148	2.33945	-0.387905	fast	vcf	2.65763	-0.345617
17	30880001	30900000	no	158	1.67934	-0.430601	fast	vcf	2.1296	-0.383498
17	30900001	30920000	no	108	11.522	0.206024	fast	vcf	10.2469	0.198842
17	30920001	30940000	no	87	2.0336	-0.407687	fast	vcf	1.95961	-0.395694
17	30940001	30960000	no	92	0.72217	-0.492511	fast	vcf	0.739238	-0.483244
17	30960001	30980000	no	99	0.227408	-0.524512	fast	vcf	0.214931	-0.520858
17	30980001	31000000	no	73	21.7795	0.869485	fast	vcf	11.6168	0.297125
17	31000001	31020000	no	74	7.16285	-0.0759264	fast	vcf	10.2246	0.197243
17	31020001	31040000	no	72	3.55885	-0.309034	fast	vcf	3.9721	-0.251315
17	31040001	31060000	no	67	39.5079	2.01616	fast	vcf	32.3182	1.78226
17	31060001	31080000	no	61	10.6392	0.148926	fast	vcf	8.84226	0.0980749
17	31080001	31100000	no	55	0	-0.539221	fast	vcf	0	-0.536278
17	31100001	31120000	no	48	13.7772	0.351894	fast	vcf	8.47863	0.0719879
17	31120001	31140000	no	53	4.33365	-0.25892	fast	vcf	4.44542	-0.217359
17	31140001	31160000	no	58	0.748643	-0.490799	fast	vcf	0.469009	-0.502631
17	31160001	31180000	no	69	14.9706	0.429079	fast	vcf	14.7414	0.521286
17	31180001	31200000	no	69	1.37701	-0.450156	fast	vcf	0.155598	-0.525115
17	31200001	31220000	no	43	0	-0.539221	fast	vcf	0	-0.536278
17	31220001	31240000	no	71	0	-0.539221	fast	vcf	0	-0.536278
17	31240001	31260000	no	95	6.99006	-0.0871025	fast	vcf	7.31687	-0.0113585
17	31260001	31280000	no	100	35.981	1.78804	fast	vcf	33.1953	1.84519
17	31280001	31300000	no	129	1.84972	-0.419581	fast	vcf	0.0887223	-0.529913
17	31300001	31320000	no	124	4.00354	-0.280271	fast	vcf	4.03877	-0.246533
17	31320001	31340000	no	172	3.2746	-0.327419	fast	vcf	3.28628	-0.300517
17	31340001	31360000	no	90	0	-0.539221	fast	vcf	0	-0.536278
17	31360001	31380000	no	110	0	-0.539221	fast	vcf	0	-0.536278
17	31380001	31400000	no	102	0.262911	-0.522216	fast	vcf	0.253715	-0.518076
17	31400001	31420000	no	81	0	-0.539221	fast	vcf	0	-0.536278
17	31420001	31440000	no	101	20.556	0.790345	fast	vcf	21.2839	0.990647
17	31440001	31460000	no	100	0	-0.539221	fast	vcf	0	-0.536278
17	31460001	31480000	no	123	13.7128	0.347726	fast	vcf	11.435	0.284081
17	31480001	31500000	no	136	11.299	0.191602	fast	vcf	11.8513	0.313949
17	31500001	31520000	no	111	10.4358	0.135768	fast	vcf	10.4215	0.21137
17	31520001	31540000	no	118	17.197	0.573082	fast	vcf	17.9341	0.75033
17	31540001	31560000	no	100	15.4737	0.461622	fast	vcf	11.5488	0.292243
17	31560001	31580000	no	121	1.31267	-0.454318	fast	vcf	1.31935	-0.441627
17	31580001	31600000	no	96	0.0713717	-0.534605	fast	vcf	0.0871959	-0.530022
17	31600001	31620000	no	123	0	-0.539221	fast	vcf	0	-0.536278
17	31620001	31640000	no	102	20.3816	0.779063	fast	vcf	14.8324	0.527816
17	31640001	31660000	no	102	50.7252	2.7417	fast	vcf	29.3583	1.56992
17	31660001	31680000	no	115	3.81593	-0.292406	fast	vcf	3.87715	-0.258127
17	31680001	31700000	no	99	20.6262	0.79489	fast	vcf	13.231	0.412927
17	31700001	31720000	no	103	4.35481	-0.257551	fast	vcf	4.09465	-0.242524
17	31720001	31740000	no	104	2.80788	-0.357607	fast	vcf	3.67514	-0.272619
17	31740001	31760000	no	145	2.30067	-0.390413	fast	vcf	3.6876	-0.271726
17	31760001	31780000	no	115	0.361424	-0.515844	fast	vcf	0.452975	-0.503781
17	31780001	31800000	no	124	0.338149	-0.51735	fast	vcf	0.344823	-0.51154
17	31800001	31820000	no	113	6.68703	-0.106702	fast	vcf	6.84894	-0.0449283
17	31820001	31840000	no	92	4.39789	-0.254764	fast	vcf	3.20451	-0.306383
17	31840001	31860000	no	112	0	-0.539221	fast	vcf	0	-0.536278
17	31860001	31880000	no	111	0	-0.539221	fast	vcf	0	-0.536278
17	31880001	31900000	no	126	3.74709	-0.296858	fast	vcf	3.88975	-0.257223
17	31900001	31920000	no	156	0.219176	-0.525045	fast	vcf	0.229752	-0.519795
17	31920001	31940000	no	132	0	-0.539221	fast	vcf	0	-0.536278
17	31940001	31960000	no	153	0	-0.539221	fast	vcf	0	-0.536278
17	31960001	31980000	no	112	0	-0.539221	fast	vcf	0	-0.536278
17	31980001	32000000	no	105	2.07434	-0.405053	fast	vcf	1.94693	-0.396603
17	32000001	32020000	no	134	0.0156596	-0.538208	fast	vcf	0.0106979	-0.53551
17	32020001	32040000	no	108	0	-0.539221	fast	vcf	0	-0.536278
17	32040001	32060000	no	84	1.17644	-0.463129	fast	vcf	0.04824	-0.532817
17	32060001	32080000	no	125	3.05493	-0.341627	fast	vcf	3.14231	-0.310846
17	32080001	32100000	no	121	3.72067	-0.298568	fast	vcf	2.92507	-0.32643
17	32100001	32120000	no	126	0	-0.539221	fast	vcf	0	-0.536278
17	32120001	32140000	no	124	0.0344354	-0.536994	fast	vcf	0.0309471	-0.534058
17	32140001	32160000	no	143	0.790624	-0.488084	fast	vcf	1.79015	-0.407851
17	32160001	32180000	no	120	0	-0.539221	fast	vcf	0	-0.536278
17	32180001	32200000	no	136	0	-0.539221	fast	vcf	0	-0.536278
17	32200001	32220000	no	138	7.33231	-0.0649654	fast	vcf	5.02914	-0.175482
17	32220001	32240000	no	101	0	-0.539221	fast	vcf	0	-0.536278
17	32240001	32260000	no	82	12.8951	0.294837	fast	vcf	11.7693	0.308063
17	32260001	32280000	no	102	5.48866	-0.184213	fast	vcf	3.24705	-0.303331
17	32280001	32300000	no	136	1.99929	-0.409907	fast	vcf	2.28156	-0.372597
17	32300001	32320000	no	117	13.5161	0.335001	fast	vcf	12.9267	0.391098
17	32320001	32340000	no	111	0	-0.539221	fast	vcf	0	-0.536278
17	32340001	32360000	no	111	0	-0.539221	fast	vcf	0	-0.536278
17	32360001	32380000	no	106	8.22523	-0.00721092	fast	vcf	7.85331	0.0271268
17	32380001	32400000	no	103	14.6455	0.408051	fast	vcf	13.8578	0.457895
17	32400001	32420000	no	82	5.10172	-0.209241	fast	vcf	4.89021	-0.185449
17	32420001	32440000	no	85	2.49993	-0.377525	fast	vcf	2.53524	-0.354397
17	32440001	32460000	no	96	0.516794	-0.505795	fast	vcf	0.234539	-0.519452
17	32460001	32480000	no	119	17.3912	0.585645	fast	vcf	12.7006	0.374875
17	32480001	32500000	no	83	8.66919	0.021504	fast	vcf	8.68664	0.0869105
17	32500001	32520000	no	145	7.2375	-0.0710976	fast	vcf	4.89315	-0.185238
17	32520001	32540000	no	132	0	-0.539221	fast	vcf	0	-0.536278
17	32540001	32560000	no	112	14.4863	0.397755	fast	vcf	12.8017	0.382127
17	32560001	32580000	no	92	0	-0.539221	fast	vcf	0	-0.536278
17	32580001	32600000	no	82	0	-0.539221	fast	vcf	0	-0.536278
17	32600001	32620000	no	112	1.67661	-0.430778	fast	vcf	1.62051	-0.420021
17	32620001	32640000	no	102	0	-0.539221	fast	vcf	0	-0.536278
17	32640001	32660000	no	111	0	-0.539221	fast	vcf	0	-0.536278
17	32660001	32680000	no	117	2.8855	-0.352586	fast	vcf	2.77374	-0.337287
17	32680001	32700000	no	134	8.74774	0.0265847	fast	vcf	3.55131	-0.281503
17	32700001	32720000	no	152	0	-0.539221	fast	vcf	0	-0.536278
17	32720001	32740000	no	130	12.6536	0.279215	fast	vcf	12.4693	0.358285
17	32740001	32760000	no	155	0	-0.539221	fast	vcf	0	-0.536278
17	32760001	32780000	no	131	8.57832	0.015627	fast	vcf	7.96522	0.0351551
17	32780001	32800000	no	121	0	-0.539221	fast	vcf	0	-0.536278
17	32800001	32820000	no	162	14.2382	0.381711	fast	vcf	10.5719	0.22216
17	32820001	32840000	no	137	22.157	0.893896	fast	vcf	25.7988	1.31455
17	32840001	32860000	no	105	1.56788	-0.437811	fast	vcf	1.21346	-0.449223
17	32860001	32880000	no	102	7.39712	-0.0607737	fast	vcf	6.78347	-0.0496252
17	32880001	32900000	no	130	8.29524	-0.00268323	fast	vcf	7.95461	0.0343939
17	32900001	32920000	no	115	2.49458	-0.377871	fast	vcf	2.28984	-0.372002
17	32920001	32940000	no	77	3.89591	-0.287233	fast	vcf	2.43291	-0.361738
17	32940001	32960000	no	96	0.709119	-0.493355	fast	vcf	0.452075	-0.503845
17	32960001	32980000	no	105	3.18998	-0.332893	fast	vcf	3.03469	-0.318566
17	32980001	33000000	no	132	2.80244	-0.357959	fast	vcf	3.21868	-0.305367
17	33000001	33020000	no	141	20.7782	0.804717	fast	vcf	15.0088	0.540469
17	33020001	33040000	no	122	1.62714	-0.433977	fast	vcf	1.70159	-0.414204
17	33040001	33060000	no	112	14.8807	0.423264	fast	vcf	14.9399	0.535527
17	33060001	33080000	no	107	5.90446	-0.157319	fast	vcf	4.59699	-0.206485
17	33080001	33100000	no	65	3.07521	-0.340316	fast	vcf	2.57439	-0.351588
17	33100001	33120000	no	89	0	-0.539221	fast	vcf	0	-0.536278
17	33120001	33140000	no	108	30.3447	1.42348	fast	vcf	31.4528	1.72018
17	33140001	33160000	no	96	0.482061	-0.508041	fast	vcf	0.0862568	-0.53009
17	33160001	33180000	no	85	50.8392	2.74907	fast	vcf	45.3603	2.71792
17	33180001	33200000	no	65	81.7548	4.7487	fast	vcf	72.4008	4.65782
17	33200001	33220000	no	57	0	-0.539221	fast	vcf	0	-0.536278
17	33220001	33240000	no	62	79.1424	4.57973	fast	vcf	78.3388	5.08382
17	33240001	33260000	no	57	32.5758	1.56779	fast	vcf	34.8709	1.96539
17	33260001	33280000	no	61	0	-0.539221	fast	vcf	0	-0.536278
17	33280001	33300000	no	65	13.5703	0.338507	fast	vcf	14.4772	0.502329
17	33300001	33320000	no	42	73.3741	4.20663	fast	vcf	71.1462	4.56782
17	33320001	33340000	no	68	23.2636	0.965478	fast	vcf	18.3276	0.778561
17	33340001	33360000	no	57	36.4561	1.81877	fast	vcf	35.9052	2.0396
17	33360001	33380000	no	48	3.1634	-0.334612	fast	vcf	3.01655	-0.319867
17	33380001	33400000	no	55	5.49065	-0.184085	fast	vcf	6.72549	-0.0537845
17	33400001	33420000	no	53	27.5282	1.24131	fast	vcf	28.1146	1.48069
17	33420001	33440000	no	55	0.158246	-0.528986	fast	vcf	0.207161	-0.521416
17	33440001	33460000	no	61	0.0834833	-0.533822	fast	vcf	0.0829982	-0.530323
17	33460001	33480000	no	70	0	-0.539221	fast	vcf	0	-0.536278
17	33480001	33500000	no	69	4.8734	-0.224009	fast	vcf	4.63482	-0.203771
17	33500001	33520000	no	119	0	-0.539221	fast	vcf	0	-0.536278
17	33520001	33540000	no	116	0.319576	-0.518551	fast	vcf	0.310748	-0.513984
17	33540001	33560000	no	95	1.16936	-0.463587	fast	vcf	1.0369	-0.461889
17	33560001	33580000	no	134	3.10298	-0.33852	fast	vcf	2.91201	-0.327367
17	33580001	33600000	no	106	0	-0.539221	fast	vcf	0	-0.536278
17	33600001	33620000	no	137	14.2866	0.384837	fast	vcf	16.4897	0.646707
17	33620001	33640000	no	129	14.7007	0.411626	fast	vcf	11.4247	0.283344
17	33640001	33660000	no	160	5.41441	-0.189016	fast	vcf	5.11173	-0.169557
17	33660001	33680000	no	151	0	-0.539221	fast	vcf	0	-0.536278
17	33680001	33700000	no	92	5.32145	-0.195028	fast	vcf	5.58336	-0.135722
17	33700001	33720000	no	106	0.569261	-0.502401	fast	vcf	0.560882	-0.49604
17	33720001	33740000	no	115	0.399901	-0.513356	fast	vcf	0.390183	-0.508286
17	33740001	33760000	no	116	0.227581	-0.524501	fast	vcf	0.951616	-0.468008
17	33760001	33780000	no	115	3.96302	-0.282892	fast	vcf	4.07054	-0.244253
17	33780001	33800000	no	113	14.6799	0.410276	fast	vcf	15.8977	0.604236
17	33800001	33820000	no	115	0.543295	-0.504081	fast	vcf	0.598615	-0.493333
17	33820001	33840000	no	100	39.4964	2.01542	fast	vcf	35.3545	2.00009
17	33840001	33860000	no	95	19.0178	0.690853	fast	vcf	18.292	0.77601
17	33860001	33880000	no	114	0	-0.539221	fast	vcf	0	-0.536278
17	33880001	33900000	no	149	0	-0.539221	fast	vcf	0	-0.536278
17	33900001	33920000	no	114	0.247198	-0.523232	fast	vcf	0.233932	-0.519495
17	33920001	33940000	no	125	0	-0.539221	fast	vcf	0	-0.536278
17	33940001	33960000	no	124	0.489537	-0.507558	fast	vcf	0.213716	-0.520946
17	33960001	33980000	no	111	9.3112	0.0630298	fast	vcf	7.4266	-0.00348641
17	33980001	34000000	no	102	18.3852	0.64994	fast	vcf	17.0202	0.684769
17	34000001	34020000	no	123	4.36585	-0.256837	fast	vcf	3.99296	-0.249819
17	34020001	34040000	no	98	2.41213	-0.383204	fast	vcf	2.26262	-0.373955
17	34040001	34060000	no	82	0.217683	-0.525141	fast	vcf	0.210838	-0.521152
17	34060001	34080000	no	95	3.10995	-0.338069	fast	vcf	3.22934	-0.304602
17	34080001	34100000	no	97	9.06433	0.0470619	fast	vcf	8.32913	0.0612626
17	34100001	34120000	no	77	3.72731	-0.298138	fast	vcf	3.77105	-0.265739
17	34120001	34140000	no	78	2.17846	-0.398318	fast	vcf	2.73004	-0.340422
17	34140001	34160000	no	105	2.11637	-0.402334	fast	vcf	2.30038	-0.371246
17	34160001	34180000	no	96	10.7643	0.157019	fast	vcf	12.1534	0.335619
17	34180001	34200000	no	89	13.0729	0.306337	fast	vcf	11.9102	0.318174
17	34200001	34220000	no	69	4.38782	-0.255416	fast	vcf	4.25438	-0.231064
17	34220001	34240000	no	105	3.67396	-0.301589	fast	vcf	4.43632	-0.218012
17	34240001	34260000	no	95	39.9498	2.04474	fast	vcf	38.5808	2.23155
17	34260001	34280000	no	144	13.8518	0.356714	fast	vcf	11.7362	0.305686
17	34280001	34300000	no	177	12.9877	0.300828	fast	vcf	11.055	0.256818
17	34300001	34320000	no	123	0	-0.539221	fast	vcf	0	-0.536278
17	34320001	34340000	no	147	0	-0.539221	fast	vcf	0	-0.536278
17	34340001	34360000	no	138	16.693	0.540488	fast	vcf	16.611	0.655415
17	34360001	34380000	no	115	0	-0.539221	fast	vcf	0	-0.536278
17	34380001	34400000	no	102	0.571275	-0.502271	fast	vcf	0.422926	-0.505937
17	34400001	34420000	no	144	1.8456	-0.419848	fast	vcf	1.70254	-0.414136
17	34420001	34440000	no	191	4.35473	-0.257556	fast	vcf	4.38669	-0.221572
17	34440001	34460000	no	184	0	-0.539221	fast	vcf	0	-0.536278
17	34460001	34480000	no	143	0	-0.539221	fast	vcf	0	-0.536278
17	34480001	34500000	no	68	23.3651	0.972037	fast	vcf	19.9887	0.89773
17	34500001	34520000	no	21	0	-0.539221	fast	vcf	0	-0.536278
17	34520001	34540000	no	42	0	-0.539221	fast	vcf	0	-0.536278
17	34540001	34560000	no	11	0.0316345	-0.537175	fast	vcf	0.0300936	-0.534119
17	34580001	34600000	no	22	8.46143	0.00806661	fast	vcf	9.1324	0.118889
17	34600001	34620000	no	28	0	-0.539221	fast	vcf	0	-0.536278
17	34620001	34640000	no	34	0	-0.539221	fast	vcf	0	-0.536278
17	34640001	34660000	no	20	24.487	1.04461	fast	vcf	27.7058	1.45136
17	34740001	34760000	no	19	3.99543	-0.280796	fast	vcf	2.43123	-0.361859
17	34760001	34780000	no	33	1.63673	-0.433357	fast	vcf	1.6606	-0.417144
17	34780001	34800000	no	10	0	-0.539221	fast	vcf	0	-0.536278
17	34800001	34820000	no	55	4.28344	-0.262167	fast	vcf	4.23635	-0.232358
17	34820001	34840000	no	85	0	-0.539221	fast	vcf	0	-0.536278
17	34840001	34860000	no	76	6.98156	-0.087652	fast	vcf	7.01613	-0.0329339
17	34860001	34880000	no	97	7.31829	-0.0658722	fast	vcf	6.31366	-0.0833297
17	34880001	34900000	no	82	0	-0.539221	fast	vcf	0	-0.536278
17	34900001	34920000	no	95	18.0192	0.626266	fast	vcf	16.3428	0.63617
17	34920001	34940000	no	79	4.70812	-0.234699	fast	vcf	5.025	-0.175779
17	34940001	34960000	no	80	16.3382	0.517535	fast	vcf	10.5413	0.219968
17	34960001	34980000	no	120	0.121821	-0.531342	fast	vcf	0.16025	-0.524781
17	34980001	35000000	no	112	46.981	2.49952	fast	vcf	47.8439	2.89609
17	35000001	35020000	no	125	1.06519	-0.470325	fast	vcf	1.05302	-0.460733
17	35020001	35040000	no	111	0.281105	-0.521039	fast	vcf	0.249721	-0.518363
17	35040001	35060000	no	121	15.4348	0.459107	fast	vcf	11.9363	0.320048
17	35060001	35080000	no	137	0	-0.539221	fast	vcf	0	-0.536278
17	35080001	35100000	no	138	0	-0.539221	fast	vcf	0	-0.536278
17	35100001	35120000	no	130	3.8447	-0.290545	fast	vcf	3.27725	-0.301165
17	35120001	35140000	no	144	0	-0.539221	fast	vcf	0	-0.536278
17	35140001	35160000	no	185	13.0424	0.304364	fast	vcf	6.7904	-0.0491281
17	35160001	35180000	no	113	0	-0.539221	fast	vcf	0	-0.536278
17	35180001	35200000	no	148	0	-0.539221	fast	vcf	0	-0.536278
17	35200001	35220000	no	124	6.26259	-0.134155	fast	vcf	4.5676	-0.208593
17	35220001	35240000	no	136	0.135312	-0.530469	fast	vcf	0.159665	-0.524823
17	35240001	35260000	no	154	0	-0.539221	fast	vcf	0	-0.536278
17	35260001	35280000	no	117	1.99065	-0.410465	fast	vcf	1.81016	-0.406415
17	35280001	35300000	no	95	0.541493	-0.504197	fast	vcf	0.544723	-0.497199
17	35300001	35320000	no	75	0.349127	-0.51664	fast	vcf	0.348956	-0.511243
17	35320001	35340000	no	59	17.5254	0.594329	fast	vcf	18.2853	0.77553
17	35340001	35360000	no	59	10.3995	0.13342	fast	vcf	12.0409	0.32755
17	35360001	35380000	no	76	0	-0.539221	fast	vcf	0	-0.536278
17	35380001	35400000	no	68	30.6726	1.44469	fast	vcf	24.7501	1.23932
17	35400001	35420000	no	85	11.0107	0.172954	fast	vcf	10.801	0.238596
17	35420001	35440000	no	68	0.233676	-0.524107	fast	vcf	0.262005	-0.517481
17	35440001	35460000	no	71	0.218684	-0.525077	fast	vcf	0.371029	-0.50966
17	35460001	35480000	no	66	0	-0.539221	fast	vcf	0	-0.536278
17	35480001	35500000	no	68	1.67683	-0.430764	fast	vcf	0.892382	-0.472257
17	35500001	35520000	no	53	7.342	-0.0643385	fast	vcf	5.48532	-0.142756
17	35520001	35540000	no	60	9.78777	0.093854	fast	vcf	9.83528	0.169315
17	35540001	35560000	no	64	0	-0.539221	fast	vcf	0	-0.536278
17	35560001	35580000	no	71	10.5656	0.144164	fast	vcf	10.4348	0.212326
17	35580001	35600000	no	87	0	-0.539221	fast	vcf	0	-0.536278
17	35600001	35620000	no	50	0	-0.539221	fast	vcf	0	-0.536278
17	35620001	35640000	no	71	23.0223	0.949869	fast	vcf	22.8494	1.10296
17	35640001	35660000	no	55	8.82651	0.03168	fast	vcf	7.6337	0.0113716
17	35660001	35680000	no	77	0.487679	-0.507678	fast	vcf	0.474648	-0.502226
17	35680001	35700000	no	84	2.04091	-0.407215	fast	vcf	1.8655	-0.402445
17	35700001	35720000	no	83	2.05455	-0.406332	fast	vcf	2.17221	-0.380441
17	35720001	35740000	no	100	7.8852	-0.0292047	fast	vcf	8.85608	0.0990661
17	35740001	35760000	no	77	0.00872482	-0.538657	fast	vcf	0	-0.536278
17	35760001	35780000	no	108	0.192287	-0.526784	fast	vcf	0.183478	-0.523115
17	35780001	35800000	no	105	10.777	0.157839	fast	vcf	10.544	0.220161
17	35800001	35820000	no	102	5.90312	-0.157406	fast	vcf	5.4543	-0.144981
17	35820001	35840000	no	100	9.16594	0.0536339	fast	vcf	9.04303	0.112478
17	35840001	35860000	no	94	0.215979	-0.525252	fast	vcf	0.233273	-0.519543
17	35860001	35880000	no	92	13.5715	0.338585	fast	vcf	11.918	0.31873
17	35880001	35900000	no	81	7.87547	-0.0298338	fast	vcf	7.71768	0.0173959
17	35900001	35920000	no	65	0.184379	-0.527296	fast	vcf	0.129411	-0.526994
17	35920001	35940000	no	67	1.70569	-0.428897	fast	vcf	1.74752	-0.410909
17	35940001	35960000	no	72	18.9165	0.684302	fast	vcf	18.6756	0.803529
17	35960001	35980000	no	74	10.5536	0.14339	fast	vcf	10.5251	0.218802
17	35980001	36000000	no	85	0	-0.539221	fast	vcf	0	-0.536278
17	36000001	36020000	no	77	2.46018	-0.380096	fast	vcf	2.36154	-0.366859
17	36020001	36040000	no	81	2.53027	-0.375562	fast	vcf	2.61617	-0.348591
17	36040001	36060000	no	126	19.9911	0.753805	fast	vcf	11.262	0.271667
17	36060001	36080000	no	94	23.2083	0.961899	fast	vcf	24.0159	1.18665
17	36080001	36100000	no	111	33.8735	1.65173	fast	vcf	32.3581	1.78512
17	36100001	36120000	no	105	23.068	0.952821	fast	vcf	19.3361	0.85091
17	36120001	36140000	no	124	9.67799	0.0867537	fast	vcf	9.84279	0.169854
17	36140001	36160000	no	99	20.9728	0.817307	fast	vcf	21.1345	0.979936
17	36160001	36180000	no	155	3.37049	-0.321217	fast	vcf	3.48085	-0.286558
17	36180001	36200000	no	133	0	-0.539221	fast	vcf	0	-0.536278
17	36200001	36220000	no	106	7.40012	-0.0605796	fast	vcf	7.2239	-0.0180277
17	36220001	36240000	no	116	1.68575	-0.430187	fast	vcf	1.64312	-0.418398
17	36240001	36260000	no	67	7.39516	-0.0609006	fast	vcf	6.97584	-0.0358242
17	36260001	36280000	no	30	0	-0.539221	fast	vcf	0	-0.536278
17	36280001	36300000	no	19	0	-0.539221	fast	vcf	0	-0.536278
17	36300001	36320000	no	28	0.750614	-0.490671	fast	vcf	0.690554	-0.486737
17	36320001	36340000	no	12	0	-0.539221	fast	vcf	0	-0.536278
17	36340001	36360000	no	35	3.50726	-0.312371	fast	vcf	4.01938	-0.247924
17	36360001	36380000	no	54	1.76289	-0.425197	fast	vcf	1.49941	-0.428709
17	36380001	36400000	no	66	0	-0.539221	fast	vcf	0	-0.536278
17	36400001	36420000	no	72	0	-0.539221	fast	vcf	0	-0.536278
17	36420001	36440000	no	78	3.14339	-0.335906	fast	vcf	3.44054	-0.28945
17	36440001	36460000	no	79	3.5066	-0.312414	fast	vcf	4.38795	-0.221482
17	36460001	36480000	no	81	99.8287	5.91773	fast	vcf	100.896	6.70211
17	36480001	36500000	no	77	1.86181	-0.418799	fast	vcf	1.78176	-0.408453
17	36500001	36520000	no	70	0	-0.539221	fast	vcf	0	-0.536278
17	36520001	36540000	no	79	0	-0.539221	fast	vcf	1.42463	-0.434074
17	36540001	36560000	no	79	0.256858	-0.522608	fast	vcf	0.094984	-0.529464
17	36560001	36580000	no	108	0	-0.539221	fast	vcf	0	-0.536278
17	36580001	36600000	no	109	22.0906	0.889604	fast	vcf	21.9924	1.04148
17	36600001	36620000	no	118	15.9765	0.494144	fast	vcf	16.8078	0.669529
17	36620001	36640000	no	112	0	-0.539221	fast	vcf	0	-0.536278
17	36640001	36660000	no	118	0.749021	-0.490774	fast	vcf	0.745319	-0.482808
17	36660001	36680000	no	93	0	-0.539221	fast	vcf	0	-0.536278
17	36680001	36700000	no	104	11.0828	0.177615	fast	vcf	9.30458	0.131242
17	36700001	36720000	no	65	8.98278	0.0417875	fast	vcf	9.09023	0.115864
17	36720001	36740000	no	76	5.24522	-0.199959	fast	vcf	5.62711	-0.132583
17	36740001	36760000	no	75	8.8662	0.0342469	fast	vcf	8.01591	0.0387913
17	36760001	36780000	no	102	6.16651	-0.14037	fast	vcf	6.09416	-0.0990769
17	36780001	36800000	no	132	2.75211	-0.361214	fast	vcf	2.23736	-0.375767
17	36800001	36820000	no	107	0	-0.539221	fast	vcf	0	-0.536278
17	36820001	36840000	no	74	20.8066	0.806558	fast	vcf	19.4074	0.85603
17	36840001	36860000	no	51	5.53284	-0.181356	fast	vcf	2.80206	-0.335255
17	36860001	36880000	no	64	104.114	6.1949	fast	vcf	92.3602	6.08973
17	36880001	36900000	no	95	3.27615	-0.327319	fast	vcf	3.39594	-0.29265
17	36900001	36920000	no	98	0	-0.539221	fast	vcf	0	-0.536278
17	36920001	36940000	no	81	0.905838	-0.480631	fast	vcf	0.136853	-0.52646
17	36940001	36960000	no	93	10.1076	0.114541	fast	vcf	8.73591	0.0904451
17	36960001	36980000	no	94	0	-0.539221	fast	vcf	0	-0.536278
17	36980001	37000000	no	117	36.3189	1.80989	fast	vcf	35.1315	1.98409
17	37000001	37020000	no	108	10.8034	0.159547	fast	vcf	10.5302	0.219171
17	37020001	37040000	no	116	0	-0.539221	fast	vcf	0	-0.536278
17	37040001	37060000	no	116	0.419599	-0.512082	fast	vcf	0.441405	-0.504611
17	37060001	37080000	no	127	6.27836	-0.133135	fast	vcf	2.84189	-0.332398
17	37080001	37100000	no	67	1.46829	-0.444252	fast	vcf	1.43185	-0.433555
17	37100001	37120000	no	76	49.0594	2.63395	fast	vcf	41.5617	2.4454
17	37120001	37140000	no	55	18.444	0.653744	fast	vcf	16.721	0.663304
17	37140001	37160000	no	99	19.531	0.72405	fast	vcf	15.9258	0.606254
17	37160001	37180000	no	67	0	-0.539221	fast	vcf	0	-0.536278
17	37180001	37200000	no	105	0.0931455	-0.533197	fast	vcf	0.104563	-0.528776
17	37200001	37220000	no	111	1.33506	-0.452869	fast	vcf	1.28503	-0.444088
17	37220001	37240000	no	101	5.08093	-0.210585	fast	vcf	5.04881	-0.174071
17	37240001	37260000	no	114	0	-0.539221	fast	vcf	0	-0.536278
17	37260001	37280000	no	141	0.129269	-0.53086	fast	vcf	0.151044	-0.525442
17	37280001	37300000	no	126	0	-0.539221	fast	vcf	0	-0.536278
17	37300001	37320000	no	157	2.34081	-0.387817	fast	vcf	0.84064	-0.475969
17	37320001	37340000	no	99	18.059	0.628837	fast	vcf	15.7332	0.592435
17	37340001	37360000	no	93	6.01449	-0.150203	fast	vcf	7.26653	-0.01497
17	37360001	37380000	no	114	18.8269	0.678506	fast	vcf	18.1598	0.766522
17	37380001	37400000	no	72	5.91955	-0.156343	fast	vcf	5.82214	-0.118592
17	37400001	37420000	no	76	0	-0.539221	fast	vcf	0	-0.536278
17	37420001	37440000	no	111	13.0252	0.303253	fast	vcf	10.5444	0.22019
17	37440001	37460000	no	107	5.73061	-0.168564	fast	vcf	7.10487	-0.0265674
17	37460001	37480000	no	93	0.951427	-0.477683	fast	vcf	1.15549	-0.453381
17	37480001	37500000	no	103	0.324335	-0.518243	fast	vcf	0.38057	-0.508975
17	37500001	37520000	no	106	0.402826	-0.513166	fast	vcf	0.407712	-0.507028
17	37520001	37540000	no	96	0.38796	-0.514128	fast	vcf	0.365405	-0.510063
17	37540001	37560000	no	106	0.586831	-0.501265	fast	vcf	0.843214	-0.475785
17	37560001	37580000	no	74	0	-0.539221	fast	vcf	0	-0.536278
17	37580001	37600000	no	75	13.3939	0.327097	fast	vcf	12.8011	0.382089
17	37600001	37620000	no	86	3.69321	-0.300344	fast	vcf	3.71192	-0.269981
17	37620001	37640000	no	110	0	-0.539221	fast	vcf	0	-0.536278
17	37640001	37660000	no	100	1.30907	-0.45455	fast	vcf	0.793989	-0.479316
17	37660001	37680000	no	88	0	-0.539221	fast	vcf	0	-0.536278
17	37680001	37700000	no	69	21.4748	0.849775	fast	vcf	21.7176	1.02176
17	37700001	37720000	no	73	0.0975078	-0.532914	fast	vcf	0.0919302	-0.529683
17	37720001	37740000	no	84	0	-0.539221	fast	vcf	0	-0.536278
17	37740001	37760000	no	107	0.486957	-0.507725	fast	vcf	0.729131	-0.483969
17	37760001	37780000	no	76	0	-0.539221	fast	vcf	0	-0.536278
17	37780001	37800000	no	90	4.23035	-0.265601	fast	vcf	4.24169	-0.231974
17	37800001	37820000	no	108	2.04632	-0.406865	fast	vcf	0.248611	-0.518442
17	37820001	37840000	no	122	0	-0.539221	fast	vcf	0	-0.536278
17	37840001	37860000	no	71	0	-0.539221	fast	vcf	0	-0.536278
17	37860001	37880000	no	77	10.4335	0.135623	fast	vcf	8.93993	0.105082
17	37880001	37900000	no	68	1.58903	-0.436443	fast	vcf	1.61447	-0.420454
17	37900001	37920000	no	61	4.11801	-0.272867	fast	vcf	4.31712	-0.226563
17	37920001	37940000	no	64	0.0295019	-0.537313	fast	vcf	0.0267481	-0.534359
17	37940001	37960000	no	79	31.8328	1.51973	fast	vcf	18.642	0.801121
17	37960001	37980000	no	80	0	-0.539221	fast	vcf	0	-0.536278
17	37980001	38000000	no	74	17.0549	0.563893	fast	vcf	17.3129	0.705764
17	38000001	38020000	no	104	5.77056	-0.16598	fast	vcf	3.82904	-0.261579
17	38020001	38040000	no	105	16.668	0.538869	fast	vcf	14.6699	0.516157
17	38040001	38060000	no	85	0	-0.539221	fast	vcf	0	-0.536278
17	38060001	38080000	no	118	0.204941	-0.525966	fast	vcf	0.199533	-0.521963
17	38080001	38100000	no	99	0.598403	-0.500516	fast	vcf	0.756268	-0.482022
17	38100001	38120000	no	148	7.0763	-0.0815245	fast	vcf	5.62285	-0.132889
17	38120001	38140000	no	111	0.616554	-0.499342	fast	vcf	0.557209	-0.496303
17	38140001	38160000	no	134	0	-0.539221	fast	vcf	0	-0.536278
17	38160001	38180000	no	140	0	-0.539221	fast	vcf	0	-0.536278
17	38180001	38200000	no	87	0.268964	-0.521825	fast	vcf	0.261087	-0.517547
17	38200001	38220000	no	93	9.04331	0.0457021	fast	vcf	9.07986	0.11512
17	38220001	38240000	no	72	2.80118	-0.35804	fast	vcf	2.34564	-0.367999
17	38240001	38260000	no	87	43.6378	2.28329	fast	vcf	40.2524	2.35147
17	38260001	38280000	no	76	42.5848	2.21517	fast	vcf	42.4661	2.51029
17	38280001	38300000	no	70	0	-0.539221	fast	vcf	0	-0.536278
17	38300001	38320000	no	93	64.4456	3.62914	fast	vcf	58.117	3.63309
17	38320001	38340000	no	78	3.17147	-0.33409	fast	vcf	2.92543	-0.326404
17	38340001	38360000	no	76	0	-0.539221	fast	vcf	0	-0.536278
17	38360001	38380000	no	105	0	-0.539221	fast	vcf	0	-0.536278
17	38380001	38400000	no	96	14.7419	0.414288	fast	vcf	14.9347	0.535152
17	38400001	38420000	no	79	10.9098	0.166428	fast	vcf	10.6349	0.226684
17	38420001	38440000	no	74	52.5301	2.85844	fast	vcf	36.8852	2.1099
17	38440001	38460000	no	43	15.2893	0.449696	fast	vcf	14.8043	0.525796
17	38460001	38480000	no	76	21.6	0.857873	fast	vcf	20.5544	0.938315
17	38480001	38500000	no	62	9.38046	0.0675093	fast	vcf	9.24585	0.127029
17	38500001	38520000	no	72	3.04571	-0.342224	fast	vcf	3.35102	-0.295872
17	38520001	38540000	no	134	41.8251	2.16604	fast	vcf	32.6292	1.80458
17	38540001	38560000	no	83	0	-0.539221	fast	vcf	0	-0.536278
17	38560001	38580000	no	64	21.1326	0.827639	fast	vcf	19.3615	0.852733
17	38580001	38600000	no	118	43.0384	2.24452	fast	vcf	45.7293	2.74439
17	38600001	38620000	no	90	4.13511	-0.271761	fast	vcf	4.13903	-0.23934
17	38620001	38640000	no	110	3.41546	-0.318309	fast	vcf	0	-0.536278
17	38640001	38660000	no	101	0	-0.539221	fast	vcf	0	-0.536278
17	38660001	38680000	no	124	3.97005	-0.282437	fast	vcf	3.72382	-0.269127
17	38680001	38700000	no	85	1.63649	-0.433373	fast	vcf	1.57065	-0.423598
17	38700001	38720000	no	76	2.10608	-0.402999	fast	vcf	3.06666	-0.316273
17	38720001	38740000	no	69	11.7022	0.217679	fast	vcf	11.6133	0.296875
17	38740001	38760000	no	85	0.673214	-0.495678	fast	vcf	0.617307	-0.491992
17	38760001	38780000	no	98	1.13189	-0.46601	fast	vcf	0.99841	-0.464651
17	38780001	38800000	no	79	4.92674	-0.220558	fast	vcf	3.81808	-0.262365
17	38800001	38820000	no	62	30.8416	1.45562	fast	vcf	36.8854	2.10992
17	38820001	38840000	no	103	4.78699	-0.229597	fast	vcf	4.85089	-0.18827
17	38840001	38860000	no	111	17.9461	0.621536	fast	vcf	15.7608	0.594415
17	38860001	38880000	no	128	11.2629	0.189268	fast	vcf	8.92149	0.103759
17	38880001	38900000	no	115	6.51705	-0.117697	fast	vcf	4.83159	-0.189654
17	38900001	38920000	no	89	0.91155	-0.480262	fast	vcf	0.933241	-0.469326
17	38920001	38940000	no	113	0	-0.539221	fast	vcf	0	-0.536278
17	38940001	38960000	no	102	2.97846	-0.346574	fast	vcf	2.12513	-0.383819
17	38960001	38980000	no	107	16.6758	0.539372	fast	vcf	13.9843	0.466971
17	38980001	39000000	no	102	23.7344	0.995925	fast	vcf	16.3862	0.639286
17	39000001	39020000	no	96	29.8851	1.39375	fast	vcf	29.6504	1.59087
17	39020001	39040000	no	98	6.12437	-0.143095	fast	vcf	3.9946	-0.249701
17	39040001	39060000	no	84	9.34067	0.0649355	fast	vcf	8.32435	0.0609196
17	39060001	39080000	no	135	3.98817	-0.281265	fast	vcf	4.04934	-0.245774
17	39080001	39100000	no	138	9.15027	0.0526207	fast	vcf	9.18997	0.12302
17	39100001	39120000	no	120	9.7741	0.0929704	fast	vcf	8.53428	0.07598
17	39120001	39140000	no	206	0	-0.539221	fast	vcf	0	-0.536278
17	39140001	39160000	no	209	0	-0.539221	fast	vcf	0	-0.536278
17	39160001	39180000	no	104	7.6202	-0.0463448	fast	vcf	9.56648	0.150031
17	39180001	39200000	no	142	0	-0.539221	fast	vcf	0	-0.536278
17	39200001	39220000	no	155	97.7472	5.78309	fast	vcf	72.2768	4.64893
17	39220001	39240000	no	132	0	-0.539221	fast	vcf	0	-0.536278
17	39240001	39260000	no	269	7.19754	-0.0736822	fast	vcf	5.78685	-0.121123
17	39260001	39280000	no	235	0.569201	-0.502405	fast	vcf	0	-0.536278
17	39280001	39300000	no	119	4.94483	-0.219388	fast	vcf	4.74866	-0.195605
17	39300001	39320000	no	128	0.93956	-0.47845	fast	vcf	0.668069	-0.48835
17	39320001	39340000	no	142	90.9447	5.34311	fast	vcf	76.3164	4.93874
17	39340001	39360000	no	89	8.51509	0.0115368	fast	vcf	8.3365	0.0617908
17	39360001	39380000	no	96	48.8784	2.62225	fast	vcf	29.7208	1.59592
17	39380001	39400000	no	169	0	-0.539221	fast	vcf	0	-0.536278
17	39400001	39420000	no	112	0	-0.539221	fast	vcf	0	-0.536278
17	39420001	39440000	no	93	61.069	3.41074	fast	vcf	46.1734	2.77625
17	39440001	39460000	no	119	1.95077	-0.413045	fast	vcf	1.93228	-0.397654
17	39460001	39480000	no	118	0.527994	-0.50507	fast	vcf	0	-0.536278
17	39480001	39500000	no	81	0	-0.539221	fast	vcf	0	-0.536278
17	39500001	39520000	no	71	21.9941	0.883362	fast	vcf	18.7622	0.809742
17	39520001	39540000	no	84	19.1598	0.700042	fast	vcf	18.5752	0.796326
17	39540001	39560000	no	85	0	-0.539221	fast	vcf	0	-0.536278
17	39560001	39580000	no	97	3.26423	-0.32809	fast	vcf	3.24116	-0.303754
17	39580001	39600000	no	144	0	-0.539221	fast	vcf	0	-0.536278
17	39600001	39620000	no	175	33.4662	1.62538	fast	vcf	24.1897	1.19912
17	39620001	39640000	no	160	9.86443	0.0988124	fast	vcf	10.9142	0.246718
17	39640001	39660000	no	105	21.495	0.851078	fast	vcf	18.5081	0.791512
17	39660001	39680000	no	105	3.8679	-0.289045	fast	vcf	3.6588	-0.273792
17	39680001	39700000	no	100	14.0182	0.367481	fast	vcf	14.4987	0.50387
17	39700001	39720000	no	86	1.19851	-0.461702	fast	vcf	1.22934	-0.448084
17	39720001	39740000	no	103	0.437915	-0.510897	fast	vcf	0.431959	-0.505289
17	39740001	39760000	no	134	0.0245159	-0.537636	fast	vcf	0.0158506	-0.535141
17	39760001	39780000	no	96	0	-0.539221	fast	vcf	0	-0.536278
17	39780001	39800000	no	97	0.858369	-0.483702	fast	vcf	0.827424	-0.476918
17	39800001	39820000	no	93	0.410734	-0.512655	fast	vcf	0.584973	-0.494311
17	39820001	39840000	no	166	1.98492	-0.410836	fast	vcf	1.82158	-0.405596
17	39840001	39860000	no	109	0.000231368	-0.539206	fast	vcf	0	-0.536278
17	39860001	39880000	no	149	1.83982	-0.420221	fast	vcf	1.49442	-0.429066
17	39880001	39900000	no	168	4.68648	-0.236099	fast	vcf	4.51018	-0.212713
17	39900001	39920000	no	116	0	-0.539221	fast	vcf	0	-0.536278
17	39920001	39940000	no	115	53.6468	2.93067	fast	vcf	47.5646	2.87606
17	39940001	39960000	no	101	0	-0.539221	fast	vcf	0	-0.536278
17	39960001	39980000	no	104	0.41417	-0.512433	fast	vcf	0.364704	-0.510114
17	39980001	40000000	no	123	0.618925	-0.499189	fast	vcf	0.603319	-0.492995
17	40000001	40020000	no	115	35.55	1.76016	fast	vcf	31.8604	1.74942
17	40020001	40040000	no	99	5.80372	-0.163835	fast	vcf	6.57161	-0.0648241
17	40040001	40060000	no	82	0	-0.539221	fast	vcf	0	-0.536278
17	40060001	40080000	no	72	6.47351	-0.120513	fast	vcf	4.99189	-0.178155
17	40080001	40100000	no	76	10.8379	0.161775	fast	vcf	11.0385	0.255634
17	40100001	40120000	no	108	4.56719	-0.243814	fast	vcf	4.44712	-0.217237
17	40120001	40140000	no	71	19.1673	0.700525	fast	vcf	16.6798	0.660347
17	40140001	40160000	no	68	4.91719	-0.221176	fast	vcf	4.63392	-0.203836
17	40160001	40180000	no	58	0.105313	-0.53241	fast	vcf	0.101374	-0.529005
17	40180001	40200000	no	69	18.9091	0.683826	fast	vcf	16.8246	0.670738
17	40200001	40220000	no	89	0	-0.539221	fast	vcf	0	-0.536278
17	40220001	40240000	no	87	17.8194	0.613344	fast	vcf	11.131	0.26227
17	40240001	40260000	no	79	0	-0.539221	fast	vcf	0	-0.536278
17	40260001	40280000	no	95	2.45772	-0.380255	fast	vcf	2.67713	-0.344218
17	40280001	40300000	no	86	0	-0.539221	fast	vcf	0	-0.536278
17	40300001	40320000	no	90	10.4964	0.139687	fast	vcf	9.44647	0.141421
17	40320001	40340000	no	60	0	-0.539221	fast	vcf	0	-0.536278
17	40340001	40360000	no	42	15.6147	0.470741	fast	vcf	14.3468	0.492975
17	40360001	40380000	no	57	101.431	6.02135	fast	vcf	105.569	7.03737
17	40380001	40400000	no	78	74.7871	4.29803	fast	vcf	68.5388	4.38076
17	40400001	40420000	no	66	4.6114	-0.240955	fast	vcf	3.35779	-0.295387
17	40420001	40440000	no	43	5.94666	-0.15459	fast	vcf	4.96033	-0.180419
17	40440001	40460000	no	91	1.08382	-0.469119	fast	vcf	1.0927	-0.457886
17	40460001	40480000	no	62	3.75033	-0.296649	fast	vcf	4.07067	-0.244244
17	40480001	40500000	no	72	0	-0.539221	fast	vcf	0	-0.536278
17	40500001	40520000	no	85	19.0705	0.694267	fast	vcf	18.6303	0.80028
17	40520001	40540000	no	90	4.93075	-0.220299	fast	vcf	5.71941	-0.125962
17	40540001	40560000	no	90	0	-0.539221	fast	vcf	0	-0.536278
17	40560001	40580000	no	103	3.65354	-0.302909	fast	vcf	3.76149	-0.266425
17	40580001	40600000	no	94	3.85085	-0.290148	fast	vcf	3.8663	-0.258906
17	40600001	40620000	no	89	0	-0.539221	fast	vcf	0	-0.536278
17	40620001	40640000	no	60	88.1441	5.16197	fast	vcf	81.1218	5.28348
17	40640001	40660000	no	71	6.44369	-0.122442	fast	vcf	6.38711	-0.0780605
17	40660001	40680000	no	55	34.8619	1.71566	fast	vcf	30.6125	1.65989
17	40680001	40700000	no	84	32.5349	1.56515	fast	vcf	32.4443	1.79131
17	40700001	40720000	no	81	0	-0.539221	fast	vcf	0	-0.536278
17	40720001	40740000	no	77	1.89939	-0.416368	fast	vcf	1.88572	-0.400994
17	40740001	40760000	no	73	4.10949	-0.273418	fast	vcf	2.5265	-0.355024
17	40760001	40780000	no	79	18.4982	0.65725	fast	vcf	17.4091	0.712667
17	40780001	40800000	no	81	15.5639	0.467459	fast	vcf	11.7459	0.306384
17	40800001	40820000	no	86	0	-0.539221	fast	vcf	0	-0.536278
17	40820001	40840000	no	71	63.5427	3.57073	fast	vcf	49.2748	2.99875
17	40840001	40860000	no	65	1.15547	-0.464485	fast	vcf	1.61659	-0.420302
17	40860001	40880000	no	64	11.2933	0.191235	fast	vcf	5.51038	-0.140958
17	40880001	40900000	no	62	72.2277	4.13248	fast	vcf	66.5962	4.2414
17	40900001	40920000	no	66	29.0885	1.34223	fast	vcf	27.7521	1.45469
17	40920001	40940000	no	48	7.18943	-0.0742069	fast	vcf	6.35244	-0.0805471
17	40940001	40960000	no	72	66.8142	3.78234	fast	vcf	63.0566	3.98747
17	40960001	40980000	no	37	28.0278	1.27363	fast	vcf	24.7171	1.23695
17	40980001	41000000	no	56	7.47565	-0.0556942	fast	vcf	7.29072	-0.0132343
17	41000001	41020000	no	57	0	-0.539221	fast	vcf	0	-0.536278
17	41020001	41040000	no	77	0	-0.539221	fast	vcf	0	-0.536278
17	41040001	41060000	no	84	11.0111	0.172982	fast	vcf	12.9619	0.393623
17	41060001	41080000	no	86	0	-0.539221	fast	vcf	0	-0.536278
17	41080001	41100000	no	70	1.93857	-0.413834	fast	vcf	0.111265	-0.528295
17	41100001	41120000	no	55	9.38394	0.0677346	fast	vcf	9.76484	0.164262
17	41120001	41140000	no	69	0	-0.539221	fast	vcf	0	-0.536278
17	41140001	41160000	no	68	17.5734	0.59743	fast	vcf	18.3473	0.779977
17	41160001	41180000	no	77	0	-0.539221	fast	vcf	0	-0.536278
17	41180001	41200000	no	79	18.6732	0.668566	fast	vcf	19.3957	0.855192
17	41200001	41220000	no	91	0.574541	-0.50206	fast	vcf	0.595914	-0.493526
17	41220001	41240000	no	88	1.06711	-0.4702	fast	vcf	1.06371	-0.459966
17	41240001	41260000	no	86	18.5746	0.662189	fast	vcf	15.7744	0.59539
17	41260001	41280000	no	94	0.291493	-0.520367	fast	vcf	0.285017	-0.51583
17	41280001	41300000	no	119	0	-0.539221	fast	vcf	0	-0.536278
17	41300001	41320000	no	104	0	-0.539221	fast	vcf	0	-0.536278
17	41320001	41340000	no	90	31.2304	1.48077	fast	vcf	25.4937	1.29267
17	41340001	41360000	no	86	0.229353	-0.524387	fast	vcf	0.195959	-0.522219
17	41360001	41380000	no	93	0	-0.539221	fast	vcf	0	-0.536278
17	41380001	41400000	no	128	10.8087	0.159891	fast	vcf	9.805	0.167143
17	41400001	41420000	no	131	0	-0.539221	fast	vcf	0	-0.536278
17	41420001	41440000	no	151	14.4561	0.395805	fast	vcf	13.932	0.463216
17	41440001	41460000	no	144	0	-0.539221	fast	vcf	0	-0.536278
17	41460001	41480000	no	75	16.3961	0.521284	fast	vcf	11.0111	0.253671
17	41480001	41500000	no	94	0	-0.539221	fast	vcf	0	-0.536278
17	41500001	41520000	no	97	10.7957	0.159046	fast	vcf	11.3633	0.278934
17	41520001	41540000	no	96	9.28865	0.0615714	fast	vcf	9.24884	0.127243
17	41540001	41560000	no	87	3.44537	-0.316374	fast	vcf	1.62246	-0.419881
17	41560001	41580000	no	85	13.9897	0.365636	fast	vcf	11.5917	0.295323
17	41580001	41600000	no	86	0.306341	-0.519407	fast	vcf	0.319635	-0.513347
17	41600001	41620000	no	72	39.1953	1.99594	fast	vcf	32.1529	1.7704
17	41620001	41640000	no	86	20.2849	0.772809	fast	vcf	17.3756	0.710264
17	41640001	41660000	no	102	0	-0.539221	fast	vcf	0	-0.536278
17	41660001	41680000	no	95	0.745957	-0.490973	fast	vcf	0.729207	-0.483964
17	41680001	41700000	no	105	9.14121	0.0520344	fast	vcf	9.1649	0.121221
17	41700001	41720000	no	131	0	-0.539221	fast	vcf	0	-0.536278
17	41720001	41740000	no	114	0	-0.539221	fast	vcf	0	-0.536278
17	41740001	41760000	no	99	2.65951	-0.367204	fast	vcf	2.6853	-0.343632
17	41760001	41780000	no	102	0.956233	-0.477372	fast	vcf	0.970613	-0.466645
17	41780001	41800000	no	98	41.9906	2.17674	fast	vcf	30.7156	1.66729
17	41800001	41820000	no	97	0	-0.539221	fast	vcf	0	-0.536278
17	41820001	41840000	no	96	10.6353	0.148675	fast	vcf	14.6165	0.512325
17	41840001	41860000	no	105	1.82712	-0.421043	fast	vcf	2.30991	-0.370563
17	41860001	41880000	no	89	0	-0.539221	fast	vcf	0	-0.536278
17	41880001	41900000	no	69	33.3512	1.61795	fast	vcf	31.5483	1.72703
17	41900001	41920000	no	96	8.77236	0.0281775	fast	vcf	8.68277	0.0866329
17	41920001	41940000	no	71	0	-0.539221	fast	vcf	0	-0.536278
17	41940001	41960000	no	109	5.87694	-0.159099	fast	vcf	6.09007	-0.0993704
17	41960001	41980000	no	110	4.89909	-0.222347	fast	vcf	4.91366	-0.183767
17	41980001	42000000	no	137	16.8779	0.552446	fast	vcf	11.4399	0.284429
17	42000001	42020000	no	130	0	-0.539221	fast	vcf	0	-0.536278
17	42020001	42040000	no	79	0.016	-0.538186	fast	vcf	0.0173797	-0.535031
17	42040001	42060000	no	122	0.627128	-0.498658	fast	vcf	0.62981	-0.491095
17	42060001	42080000	no	107	0	-0.539221	fast	vcf	0	-0.536278
17	42080001	42100000	no	79	21.5523	0.854788	fast	vcf	17.1995	0.697629
17	42100001	42120000	no	79	0.332564	-0.517711	fast	vcf	0.376038	-0.5093
17	42120001	42140000	no	86	0	-0.539221	fast	vcf	0	-0.536278
17	42140001	42160000	no	69	12.1618	0.247409	fast	vcf	11.5476	0.292155
17	42160001	42180000	no	61	6.23473	-0.135957	fast	vcf	5.68462	-0.128457
17	42180001	42200000	no	70	36.9103	1.84815	fast	vcf	36.9513	2.11465
17	42200001	42220000	no	78	4.65642	-0.238043	fast	vcf	4.7157	-0.197968
17	42220001	42240000	no	68	51.2896	2.77821	fast	vcf	53.3755	3.29294
17	42240001	42260000	no	80	38.1532	1.92854	fast	vcf	37.8025	2.17571
17	42260001	42280000	no	75	0.714575	-0.493002	fast	vcf	0.575955	-0.494958
17	42280001	42300000	no	73	1.65044	-0.43247	fast	vcf	1.73485	-0.411818
17	42300001	42320000	no	77	26.2826	1.16074	fast	vcf	22.6695	1.09006
17	42320001	42340000	no	101	3.55425	-0.309331	fast	vcf	3.62726	-0.276055
17	42340001	42360000	no	83	17.8033	0.612302	fast	vcf	17.968	0.752761
17	42360001	42380000	no	113	1.39554	-0.448958	fast	vcf	1.34822	-0.439555
17	42380001	42400000	no	87	25.2291	1.0926	fast	vcf	26.0928	1.33565
17	42400001	42420000	no	86	4.25573	-0.263959	fast	vcf	3.52105	-0.283674
17	42420001	42440000	no	65	0	-0.539221	fast	vcf	0	-0.536278
17	42440001	42460000	no	63	15.0281	0.432799	fast	vcf	13.1584	0.407722
17	42460001	42480000	no	48	11.6166	0.212145	fast	vcf	13.5538	0.436084
17	42480001	42500000	no	95	13.1832	0.313475	fast	vcf	16.2313	0.628173
17	42500001	42520000	no	83	2.23441	-0.394699	fast	vcf	2.26829	-0.373548
17	42520001	42540000	no	84	22.679	0.927662	fast	vcf	20.1773	0.911259
17	42540001	42560000	no	70	0.181759	-0.527465	fast	vcf	0.0595331	-0.532007
17	42560001	42580000	no	81	0.0441273	-0.536367	fast	vcf	0.0282818	-0.534249
17	42580001	42600000	no	85	0.261257	-0.522323	fast	vcf	0.424518	-0.505822
17	42600001	42620000	no	91	0.769855	-0.489427	fast	vcf	0.92334	-0.470036
17	42620001	42640000	no	78	3.77156	-0.295276	fast	vcf	3.72228	-0.269237
17	42640001	42660000	no	138	0	-0.539221	fast	vcf	0	-0.536278
17	42660001	42680000	no	126	1.14114	-0.465412	fast	vcf	1.19226	-0.450744
17	42680001	42700000	no	144	0	-0.539221	fast	vcf	0	-0.536278
17	42700001	42720000	no	111	9.4112	0.0694974	fast	vcf	8.86721	0.0998649
17	42720001	42740000	no	102	6.59682	-0.112537	fast	vcf	7.13293	-0.0245542
17	42740001	42760000	no	53	0	-0.539221	fast	vcf	0	-0.536278
17	42760001	42780000	no	66	2.57266	-0.372821	fast	vcf	2.45994	-0.359799
17	42780001	42800000	no	77	0	-0.539221	fast	vcf	0.538609	-0.497637
17	42800001	42820000	no	69	7.9505	-0.0249807	fast	vcf	6.0046	-0.105502
17	42820001	42840000	no	71	0	-0.539221	fast	vcf	0	-0.536278
17	42840001	42860000	no	95	0	-0.539221	fast	vcf	0	-0.536278
17	42860001	42880000	no	82	0.110296	-0.532087	fast	vcf	0.112834	-0.528183
17	42880001	42900000	no	75	0.0282947	-0.537391	fast	vcf	0.0578858	-0.532125
17	42900001	42920000	no	88	0.427731	-0.511556	fast	vcf	0.562706	-0.495909
17	42920001	42940000	no	87	17.3455	0.58269	fast	vcf	15.1023	0.547176
17	42940001	42960000	no	102	2.16404	-0.39925	fast	vcf	1.3585	-0.438817
17	42960001	42980000	no	89	8.46154	0.00807361	fast	vcf	8.46834	0.0712494
17	42980001	43000000	no	107	0	-0.539221	fast	vcf	0	-0.536278
17	43000001	43020000	no	85	0	-0.539221	fast	vcf	0	-0.536278
17	43020001	43040000	no	116	7.15178	-0.076642	fast	vcf	6.56091	-0.0655913
17	43040001	43060000	no	90	12.6261	0.27744	fast	vcf	12.6077	0.368209
17	43060001	43080000	no	112	5.97609	-0.152686	fast	vcf	6.13435	-0.0961933
17	43080001	43100000	no	109	3.57031	-0.308292	fast	vcf	3.17632	-0.308405
17	43100001	43120000	no	97	2.9087	-0.351086	fast	vcf	2.71086	-0.341798
17	43120001	43140000	no	114	0.0126088	-0.538406	fast	vcf	0.0128582	-0.535355
17	43140001	43160000	no	126	1.63853	-0.433241	fast	vcf	1.63019	-0.419326
17	43160001	43180000	no	121	1.81553	-0.421792	fast	vcf	1.87022	-0.402107
17	43180001	43200000	no	102	1.28195	-0.456304	fast	vcf	1.26681	-0.445396
17	43200001	43220000	no	88	14.873	0.422767	fast	vcf	14.6899	0.517588
17	43220001	43240000	no	78	1.49214	-0.442709	fast	vcf	1.61621	-0.420329
17	43240001	43260000	no	85	26.1691	1.1534	fast	vcf	20.4325	0.929571
17	43260001	43280000	no	98	38.3575	1.94175	fast	vcf	33.0592	1.83543
17	43280001	43300000	no	86	4.5566	-0.244499	fast	vcf	4.35288	-0.223998
17	43300001	43320000	no	90	6.71578	-0.104843	fast	vcf	7.05827	-0.0299103
17	43320001	43340000	no	83	0.803075	-0.487278	fast	vcf	0.606128	-0.492794
17	43340001	43360000	no	71	0.558677	-0.503086	fast	vcf	0.672839	-0.488008
17	43360001	43380000	no	78	13.1913	0.313996	fast	vcf	13.891	0.460274
17	43380001	43400000	no	67	10.3449	0.129892	fast	vcf	10.5154	0.218108
17	43400001	43420000	no	76	2.92165	-0.350248	fast	vcf	2.7053	-0.342197
17	43420001	43440000	no	84	0.997053	-0.474732	fast	vcf	0.9755	-0.466294
17	43440001	43460000	no	66	5.21165	-0.202131	fast	vcf	5.35143	-0.152361
17	43460001	43480000	no	95	0	-0.539221	fast	vcf	0	-0.536278
17	43480001	43500000	no	96	11.1916	0.184654	fast	vcf	10.6088	0.224808
17	43500001	43520000	no	89	6.21775	-0.137056	fast	vcf	6.81143	-0.0476192
17	43520001	43540000	no	76	0	-0.539221	fast	vcf	0	-0.536278
17	43540001	43560000	no	93	0	-0.539221	fast	vcf	0	-0.536278
17	43560001	43580000	no	100	2.53913	-0.37499	fast	vcf	2.69581	-0.342878
17	43580001	43600000	no	54	5.46633	-0.185658	fast	vcf	0	-0.536278
17	43600001	43620000	no	34	0	-0.539221	fast	vcf	0	-0.536278
17	43620001	43640000	no	15	1.98114	-0.41108	fast	vcf	0.0457382	-0.532996
17	43640001	43660000	no	113	0	-0.539221	fast	vcf	0	-0.536278
17	43660001	43680000	no	156	0	-0.539221	fast	vcf	0	-0.536278
17	43680001	43700000	no	95	6.08491	-0.145648	fast	vcf	5.03201	-0.175276
17	43700001	43720000	no	91	30.7671	1.4508	fast	vcf	30.0439	1.6191
17	43720001	43740000	no	83	0.320999	-0.518459	fast	vcf	0.275299	-0.516528
17	43740001	43760000	no	138	26.6225	1.18273	fast	vcf	31.1226	1.69649
17	43760001	43780000	no	171	10.594	0.146	fast	vcf	6.26745	-0.0866447
17	43780001	43800000	no	183	4.66699	-0.237359	fast	vcf	4.99372	-0.178023
17	43800001	43820000	no	150	24.9908	1.07719	fast	vcf	24.079	1.19117
17	43820001	43840000	no	161	2.34927	-0.38727	fast	vcf	2.19085	-0.379104
17	43840001	43860000	no	180	9.22488	0.0574466	fast	vcf	9.70147	0.159715
17	43860001	43880000	no	74	21.9223	0.878722	fast	vcf	9.32202	0.132493
17	43880001	43900000	no	125	2.1589	-0.399583	fast	vcf	2.07184	-0.387642
17	43900001	43920000	no	170	0.0617774	-0.535225	fast	vcf	0.0539728	-0.532406
17	43920001	43940000	no	202	17.8371	0.61449	fast	vcf	18.7417	0.808271
17	43940001	43960000	no	165	2.40244	-0.383831	fast	vcf	2.45563	-0.360108
17	43960001	43980000	no	176	5.098	-0.209481	fast	vcf	5.79555	-0.120499
17	43980001	44000000	no	152	28.4361	1.30003	fast	vcf	28.6411	1.51846
17	44000001	44020000	no	154	1.66556	-0.431493	fast	vcf	2.01016	-0.392067
17	44020001	44040000	no	153	22.8665	0.93979	fast	vcf	20.1992	0.912833
17	44040001	44060000	no	152	0.0971438	-0.532938	fast	vcf	0.107022	-0.5286
17	44060001	44080000	no	161	33.7881	1.6462	fast	vcf	33.349	1.85621
17	44080001	44100000	no	159	2.30218	-0.390316	fast	vcf	2.24329	-0.375342
17	44100001	44120000	no	148	0	-0.539221	fast	vcf	0	-0.536278
17	44120001	44140000	no	162	5.48097	-0.184711	fast	vcf	6.95174	-0.0375532
17	44140001	44160000	no	150	3.37734	-0.320774	fast	vcf	3.45212	-0.288619
17	44160001	44180000	no	167	0	-0.539221	fast	vcf	0	-0.536278
17	44180001	44200000	no	153	0.163893	-0.528621	fast	vcf	0.151364	-0.525419
17	44200001	44220000	no	171	38.6918	1.96338	fast	vcf	32.1691	1.77156
17	44220001	44240000	no	156	10.4052	0.133787	fast	vcf	9.25658	0.127798
17	44240001	44260000	no	168	0	-0.539221	fast	vcf	0	-0.536278
17	44260001	44280000	no	165	10.9686	0.170228	fast	vcf	11.0476	0.256288
17	44280001	44300000	no	171	7.01364	-0.0855769	fast	vcf	5.31018	-0.15532
17	44300001	44320000	no	124	22.9673	0.946313	fast	vcf	19.3261	0.850194
17	44320001	44340000	no	185	5.21252	-0.202074	fast	vcf	5.24416	-0.160056
17	44340001	44360000	no	291	76.1085	4.3835	fast	vcf	74.9002	4.83714
17	44360001	44380000	no	117	1.00644	-0.474125	fast	vcf	1.0056	-0.464135
17	44380001	44400000	no	11	0	-0.539221	fast	vcf	0	-0.536278
17	44400001	44420000	no	36	0	-0.539221	fast	vcf	0	-0.536278
17	44440001	44460000	no	12	2.78839	-0.358867	fast	vcf	2.93819	-0.325489
17	44480001	44500000	no	18	4.16102	-0.270085	fast	vcf	0	-0.536278
17	44520001	44540000	no	19	2.26606	-0.392652	fast	vcf	2.2199	-0.37702
17	44560001	44580000	no	49	15.8509	0.486022	fast	vcf	15.9987	0.611486
17	44600001	44620000	no	22	0	-0.539221	fast	vcf	0	-0.536278
17	44620001	44640000	no	32	4.8207	-0.227417	fast	vcf	6.17958	-0.0929483
17	44660001	44680000	no	16	0	-0.539221	fast	vcf	0	-0.536278
17	44680001	44700000	no	15	0	-0.539221	fast	vcf	0	-0.536278
17	44700001	44720000	no	14	8.38009	0.00280549	fast	vcf	7.87463	0.0286559
17	44740001	44760000	no	18	0	-0.539221	fast	vcf	0	-0.536278
17	44760001	44780000	no	15	0	-0.539221	fast	vcf	0	-0.536278
17	44780001	44800000	no	53	3.78758	-0.29424	fast	vcf	3.27675	-0.301201
17	44800001	44820000	no	60	10.4014	0.133543	fast	vcf	8.30756	0.0597148
17	44820001	44840000	no	52	5.30088	-0.196359	fast	vcf	5.38716	-0.149798
17	44840001	44860000	no	75	1.47192	-0.444017	fast	vcf	2.51853	-0.355596
17	44860001	44880000	no	105	0	-0.539221	fast	vcf	0	-0.536278
17	44880001	44900000	no	67	3.24649	-0.329237	fast	vcf	3.36918	-0.29457
17	44900001	44920000	no	72	1.99366	-0.410271	fast	vcf	1.05913	-0.460295
17	44920001	44940000	no	105	2.32644	-0.388747	fast	vcf	2.33502	-0.368761
17	44940001	44960000	no	66	0	-0.539221	fast	vcf	0	-0.536278
17	44960001	44980000	no	86	0	-0.539221	fast	vcf	0	-0.536278
17	44980001	45000000	no	94	0	-0.539221	fast	vcf	0	-0.536278
17	45000001	45020000	no	97	1.15319	-0.464633	fast	vcf	1.71134	-0.413505
17	45020001	45040000	no	94	0	-0.539221	fast	vcf	0	-0.536278
17	45040001	45060000	no	118	0	-0.539221	fast	vcf	0	-0.536278
17	45060001	45080000	no	166	0.0501964	-0.535975	fast	vcf	0.0324732	-0.533948
17	45080001	45100000	no	111	12.0424	0.239685	fast	vcf	13.1783	0.409143
17	45100001	45120000	no	90	0.628446	-0.498573	fast	vcf	0.50494	-0.500053
17	45120001	45140000	no	97	0.503837	-0.506633	fast	vcf	0.452314	-0.503828
17	45140001	45160000	no	95	0	-0.539221	fast	vcf	0	-0.536278
17	45160001	45180000	no	101	0.158606	-0.528963	fast	vcf	0.0604821	-0.531939
17	45180001	45200000	no	84	0	-0.539221	fast	vcf	0	-0.536278
17	45200001	45220000	no	93	0.0492264	-0.536037	fast	vcf	0.0534653	-0.532442
17	45220001	45240000	no	79	3.80978	-0.292803	fast	vcf	3.95005	-0.252897
17	45240001	45260000	no	74	7.47486	-0.0557451	fast	vcf	6.13108	-0.0964277
17	45260001	45280000	no	80	0	-0.539221	fast	vcf	0	-0.536278
17	45280001	45300000	no	75	6.92009	-0.0916278	fast	vcf	7.08771	-0.0277987
17	45300001	45320000	no	132	2.27218	-0.392256	fast	vcf	2.5594	-0.352664
17	45320001	45340000	no	151	0.0757027	-0.534325	fast	vcf	0.0711695	-0.531172
17	45340001	45360000	no	110	0	-0.539221	fast	vcf	0	-0.536278
17	45360001	45380000	no	96	3.73871	-0.297401	fast	vcf	4.19508	-0.235319
17	45380001	45400000	no	107	16.1282	0.503952	fast	vcf	14.3837	0.495626
17	45400001	45420000	no	103	0	-0.539221	fast	vcf	0	-0.536278
17	45420001	45440000	no	109	12.0875	0.242602	fast	vcf	13.5411	0.435177
17	45440001	45460000	no	106	17.9548	0.622097	fast	vcf	17.0082	0.683905
17	45460001	45480000	no	129	17.0415	0.563028	fast	vcf	14.83	0.527643
17	45480001	45500000	no	112	3.10774	-0.338212	fast	vcf	3.62417	-0.276276
17	45500001	45520000	no	91	2.42336	-0.382478	fast	vcf	3.12249	-0.312267
17	45520001	45540000	no	101	0	-0.539221	fast	vcf	0	-0.536278
17	45540001	45560000	no	113	10.5113	0.140651	fast	vcf	8.55155	0.0772187
17	45560001	45580000	no	120	6.07892	-0.146035	fast	vcf	5.95543	-0.109029
17	45580001	45600000	no	72	5.04778	-0.212729	fast	vcf	5.80124	-0.120091
17	45600001	45620000	no	79	18.2635	0.642069	fast	vcf	20.4076	0.927782
17	45620001	45640000	no	79	8.64658	0.0200415	fast	vcf	8.75571	0.0918657
17	45640001	45660000	no	64	0	-0.539221	fast	vcf	0	-0.536278
17	45660001	45680000	no	70	0.651324	-0.497093	fast	vcf	0.615807	-0.492099
17	45680001	45700000	no	59	0.15085	-0.529464	fast	vcf	0.153746	-0.525248
17	45700001	45720000	no	80	0.541584	-0.504191	fast	vcf	0.507565	-0.499865
17	45720001	45740000	no	52	33.1283	1.60353	fast	vcf	34.826	1.96217
17	45740001	45760000	no	71	3.15105	-0.335411	fast	vcf	3.83275	-0.261312
17	45760001	45780000	no	75	3.35603	-0.322152	fast	vcf	3.33754	-0.296839
17	45780001	45800000	no	67	67.5383	3.82917	fast	vcf	51.6544	3.16946
17	45800001	45820000	no	87	35.135	1.73332	fast	vcf	23.5294	1.15174
17	45820001	45840000	no	122	0.184826	-0.527267	fast	vcf	0	-0.536278
17	45840001	45860000	no	115	18.0135	0.625898	fast	vcf	13.0378	0.399069
17	45860001	45880000	no	110	1.47368	-0.443903	fast	vcf	1.34732	-0.439619
17	45880001	45900000	no	113	0	-0.539221	fast	vcf	0	-0.536278
17	45900001	45920000	no	117	0.225417	-0.524641	fast	vcf	0.184491	-0.523042
17	45920001	45940000	no	104	0	-0.539221	fast	vcf	0	-0.536278
17	45940001	45960000	no	107	0.00830613	-0.538684	fast	vcf	0	-0.536278
17	45960001	45980000	no	102	0	-0.539221	fast	vcf	0	-0.536278
17	45980001	46000000	no	82	5.62571	-0.175349	fast	vcf	8.14068	0.0477425
17	46000001	46020000	no	82	0.101474	-0.532658	fast	vcf	0	-0.536278
17	46020001	46040000	no	87	15.5858	0.468875	fast	vcf	15.5107	0.576476
17	46040001	46060000	no	112	0.0892125	-0.533451	fast	vcf	0.02496	-0.534487
17	46060001	46080000	no	108	0	-0.539221	fast	vcf	0	-0.536278
17	46080001	46100000	no	93	0.0715779	-0.534592	fast	vcf	0.0626249	-0.531785
17	46100001	46120000	no	89	26.602	1.18141	fast	vcf	21.4655	1.00368
17	46120001	46140000	no	94	8.35978	0.00149133	fast	vcf	8.23381	0.054424
17	46140001	46160000	no	111	0.297689	-0.519967	fast	vcf	0.297207	-0.514956
17	46160001	46180000	no	96	0.0745127	-0.534402	fast	vcf	0.0856175	-0.530135
17	46180001	46200000	no	118	0.919353	-0.479757	fast	vcf	1.09501	-0.457721
17	46200001	46220000	no	88	14.1797	0.377924	fast	vcf	14.2672	0.487266
17	46220001	46240000	no	96	0	-0.539221	fast	vcf	0	-0.536278
17	46240001	46260000	no	62	0.318211	-0.518639	fast	vcf	0.322451	-0.513145
17	46260001	46280000	no	88	0	-0.539221	fast	vcf	0	-0.536278
17	46280001	46300000	no	73	0	-0.539221	fast	vcf	0	-0.536278
17	46300001	46320000	no	68	3.21426	-0.331322	fast	vcf	2.76634	-0.337818
17	46320001	46340000	no	67	7.84617	-0.031729	fast	vcf	7.10673	-0.0264336
17	46340001	46360000	no	95	0.576772	-0.501915	fast	vcf	0.537841	-0.497693
17	46360001	46380000	no	73	0.671119	-0.495813	fast	vcf	0.655697	-0.489237
17	46380001	46400000	no	79	12.4116	0.263564	fast	vcf	10.9714	0.250819
17	46400001	46420000	no	72	6.70854	-0.105311	fast	vcf	6.05748	-0.101708
17	46420001	46440000	no	72	0.948652	-0.477862	fast	vcf	0.851771	-0.475171
17	46440001	46460000	no	75	1.39694	-0.448867	fast	vcf	1.38416	-0.436977
17	46460001	46480000	no	87	10.6681	0.150793	fast	vcf	8.79492	0.0946783
17	46480001	46500000	no	74	3.52972	-0.310918	fast	vcf	3.19501	-0.307064
17	46500001	46520000	no	86	3.63154	-0.304333	fast	vcf	3.78977	-0.264396
17	46520001	46540000	no	94	6.98058	-0.0877155	fast	vcf	7.26373	-0.0151706
17	46540001	46560000	no	107	1.83214	-0.420718	fast	vcf	1.94685	-0.396609
17	46560001	46580000	no	113	7.52727	-0.0523553	fast	vcf	7.34535	-0.00931482
17	46580001	46600000	no	119	0	-0.539221	fast	vcf	0	-0.536278
17	46600001	46620000	no	99	0	-0.539221	fast	vcf	0	-0.536278
17	46620001	46640000	no	86	0.568493	-0.502451	fast	vcf	0.568098	-0.495522
17	46640001	46660000	no	82	4.73572	-0.232914	fast	vcf	4.63607	-0.203681
17	46660001	46680000	no	83	0	-0.539221	fast	vcf	0	-0.536278
17	46680001	46700000	no	115	0	-0.539221	fast	vcf	0	-0.536278
17	46700001	46720000	no	114	8.49289	0.010101	fast	vcf	7.37415	-0.00724891
17	46720001	46740000	no	102	0	-0.539221	fast	vcf	0.283541	-0.515936
17	46740001	46760000	no	93	0.0963045	-0.532992	fast	vcf	0.0984101	-0.529218
17	46760001	46780000	no	101	1.12892	-0.466202	fast	vcf	1.24093	-0.447252
17	46780001	46800000	no	98	4.66611	-0.237416	fast	vcf	2.98045	-0.322457
17	46800001	46820000	no	66	0.460872	-0.509412	fast	vcf	0.318332	-0.51344
17	46820001	46840000	no	101	0.527875	-0.505078	fast	vcf	0.511778	-0.499562
17	46840001	46860000	no	92	17.0757	0.565241	fast	vcf	16.1971	0.62572
17	46860001	46880000	no	86	0	-0.539221	fast	vcf	0	-0.536278
17	46880001	46900000	no	102	0	-0.539221	fast	vcf	0	-0.536278
17	46900001	46920000	no	89	0.764028	-0.489804	fast	vcf	0.920746	-0.470223
17	46920001	46940000	no	94	26.413	1.16918	fast	vcf	19.8329	0.886555
17	46940001	46960000	no	95	4.46273	-0.250571	fast	vcf	4.44227	-0.217585
17	46960001	46980000	no	99	1.24926	-0.458419	fast	vcf	1.03692	-0.461888
17	46980001	47000000	no	100	19.6534	0.731967	fast	vcf	21.6457	1.0166
17	47000001	47020000	no	125	1.20123	-0.461525	fast	vcf	1.12097	-0.455859
17	47020001	47040000	no	124	37.8007	1.90574	fast	vcf	37.6731	2.16643
17	47040001	47060000	no	105	21.8208	0.872151	fast	vcf	15.0798	0.545564
17	47060001	47080000	no	70	0	-0.539221	fast	vcf	0	-0.536278
17	47080001	47100000	no	59	1.02663	-0.472819	fast	vcf	0.833896	-0.476453
17	47100001	47120000	no	85	0	-0.539221	fast	vcf	0	-0.536278
17	47120001	47140000	no	77	8.42186	0.00550665	fast	vcf	8.40341	0.0665914
17	47140001	47160000	no	112	11.3253	0.193301	fast	vcf	8.44481	0.0695611
17	47160001	47180000	no	77	2.0009	-0.409802	fast	vcf	1.93462	-0.397486
17	47180001	47200000	no	131	0	-0.539221	fast	vcf	0	-0.536278
17	47200001	47220000	no	155	10.1018	0.114163	fast	vcf	10.2799	0.201211
17	47220001	47240000	no	131	0	-0.539221	fast	vcf	0	-0.536278
17	47240001	47260000	no	101	0	-0.539221	fast	vcf	0	-0.536278
17	47260001	47280000	no	92	0	-0.539221	fast	vcf	0	-0.536278
17	47280001	47300000	no	109	0	-0.539221	fast	vcf	0	-0.536278
17	47300001	47320000	no	85	7.84345	-0.0319048	fast	vcf	6.65586	-0.0587794
17	47320001	47340000	no	84	0	-0.539221	fast	vcf	0	-0.536278
17	47340001	47360000	no	114	0	-0.539221	fast	vcf	0	-0.536278
17	47360001	47380000	no	76	11.0237	0.173791	fast	vcf	8.80324	0.0952754
17	47380001	47400000	no	71	0	-0.539221	fast	vcf	0	-0.536278
17	47400001	47420000	no	82	10.5836	0.145329	fast	vcf	9.3396	0.133754
17	47420001	47440000	no	92	14.6973	0.411403	fast	vcf	12.4954	0.360152
17	47440001	47460000	no	109	0	-0.539221	fast	vcf	0	-0.536278
17	47460001	47480000	no	95	0	-0.539221	fast	vcf	0	-0.536278
17	47480001	47500000	no	103	0	-0.539221	fast	vcf	0	-0.536278
17	47500001	47520000	no	95	6.06915	-0.146667	fast	vcf	5.01012	-0.176847
17	47520001	47540000	no	102	3.13208	-0.336637	fast	vcf	2.90848	-0.327621
17	47540001	47560000	no	115	5.33958	-0.193856	fast	vcf	5.3066	-0.155577
17	47560001	47580000	no	116	2.71995	-0.363294	fast	vcf	2.86454	-0.330773
17	47580001	47600000	no	103	11.4909	0.204015	fast	vcf	9.48461	0.144157
17	47600001	47620000	no	94	16.4719	0.526189	fast	vcf	15.7204	0.591519
17	47620001	47640000	no	93	0	-0.539221	fast	vcf	0	-0.536278
17	47640001	47660000	no	88	24.8919	1.07079	fast	vcf	23.499	1.14956
17	47660001	47680000	no	61	6.91333	-0.0920653	fast	vcf	8.59507	0.0803413
17	47680001	47700000	no	63	5.86902	-0.159612	fast	vcf	5.44329	-0.145771
17	47700001	47720000	no	67	0	-0.539221	fast	vcf	0	-0.536278
17	47720001	47740000	no	59	19.5785	0.727123	fast	vcf	20.0604	0.902873
17	47740001	47760000	no	61	126.615	7.65028	fast	vcf	26.6738	1.37733
17	47760001	47780000	no	86	0.0188777	-0.538	fast	vcf	0.0187138	-0.534935
17	47780001	47800000	no	81	18.1652	0.635707	fast	vcf	16.0764	0.617058
17	47800001	47820000	no	61	20.3338	0.775972	fast	vcf	19.2921	0.84776
17	47820001	47840000	no	51	8.98215	0.0417466	fast	vcf	8.06631	0.0424072
17	47840001	47860000	no	57	46.8583	2.49159	fast	vcf	38.8752	2.25267
17	47860001	47880000	no	67	0	-0.539221	fast	vcf	0	-0.536278
17	47880001	47900000	no	66	0.759142	-0.49012	fast	vcf	0.709156	-0.485402
17	47900001	47920000	no	66	14.0538	0.369781	fast	vcf	13.9066	0.461398
17	47920001	47940000	no	67	1.26555	-0.457365	fast	vcf	0.625506	-0.491403
17	47940001	47960000	no	102	2.8794	-0.352981	fast	vcf	2.34922	-0.367743
17	47960001	47980000	no	133	0.315142	-0.518838	fast	vcf	0.389513	-0.508334
17	47980001	48000000	no	114	2.60463	-0.370753	fast	vcf	2.64559	-0.346481
17	48000001	48020000	no	107	0.38007	-0.514638	fast	vcf	0.859525	-0.474615
17	48020001	48040000	no	155	0	-0.539221	fast	vcf	0	-0.536278
17	48040001	48060000	no	104	19.8021	0.741582	fast	vcf	16.801	0.669039
17	48060001	48080000	no	120	5.52196	-0.182059	fast	vcf	5.5939	-0.134966
17	48080001	48100000	no	91	15.4174	0.457979	fast	vcf	13.933	0.463287
17	48100001	48120000	no	233	0	-0.539221	fast	vcf	0	-0.536278
17	48120001	48140000	no	109	0.607703	-0.499915	fast	vcf	0.582675	-0.494476
17	48140001	48160000	no	91	42.4154	2.20422	fast	vcf	38.2926	2.21087
17	48160001	48180000	no	109	0	-0.539221	fast	vcf	0	-0.536278
17	48180001	48200000	no	99	0.0250402	-0.537602	fast	vcf	0.0249729	-0.534486
17	48200001	48220000	no	70	0.0292154	-0.537332	fast	vcf	0.0298324	-0.534138
17	48220001	48240000	no	60	0.3775	-0.514804	fast	vcf	0.383838	-0.508741
17	48240001	48260000	no	101	0	-0.539221	fast	vcf	0	-0.536278
17	48260001	48280000	no	107	1.13772	-0.465633	fast	vcf	1.0077	-0.463985
17	48280001	48300000	no	102	0	-0.539221	fast	vcf	0	-0.536278
17	48300001	48320000	no	135	17.4516	0.589551	fast	vcf	17.053	0.687122
17	48320001	48340000	no	110	11.4509	0.201429	fast	vcf	12.2785	0.344592
17	48340001	48360000	no	104	1.61239	-0.434932	fast	vcf	1.86115	-0.402757
17	48360001	48380000	no	131	8.59407	0.0166452	fast	vcf	8.80609	0.0954799
17	48380001	48400000	no	97	3.86285	-0.289371	fast	vcf	4.03137	-0.247063
17	48400001	48420000	no	120	0	-0.539221	fast	vcf	0	-0.536278
17	48420001	48440000	no	133	0	-0.539221	fast	vcf	0	-0.536278
17	48440001	48460000	no	109	2.84832	-0.354991	fast	vcf	1.99876	-0.392885
17	48460001	48480000	no	109	0.190414	-0.526905	fast	vcf	0	-0.536278
17	48480001	48500000	no	116	8.72891	0.0253667	fast	vcf	8.30115	0.0592552
17	48500001	48520000	no	91	0.379655	-0.514665	fast	vcf	0.372443	-0.509558
17	48520001	48540000	no	90	6.38812	-0.126036	fast	vcf	6.86524	-0.0437589
17	48540001	48560000	no	99	3.96036	-0.283064	fast	vcf	3.88295	-0.257711
17	48560001	48580000	no	127	9.91848	0.102309	fast	vcf	7.69889	0.0160486
17	48580001	48600000	no	103	5.93703	-0.155213	fast	vcf	6.13101	-0.0964327
17	48600001	48620000	no	143	0	-0.539221	fast	vcf	0	-0.536278
17	48620001	48640000	no	114	3.18808	-0.333015	fast	vcf	3.17015	-0.308848
17	48640001	48660000	no	84	12.9538	0.298636	fast	vcf	11.1053	0.26043
17	48660001	48680000	no	107	0	-0.539221	fast	vcf	0	-0.536278
17	48680001	48700000	no	77	0	-0.539221	fast	vcf	0	-0.536278
17	48700001	48720000	no	105	2.68978	-0.365245	fast	vcf	2.56312	-0.352397
17	48720001	48740000	no	100	0.837417	-0.485057	fast	vcf	0.759626	-0.481781
17	48740001	48760000	no	96	6.69866	-0.10595	fast	vcf	6.14849	-0.0951787
17	48760001	48780000	no	75	26.3111	1.16259	fast	vcf	20.7518	0.952475
17	48780001	48800000	no	92	0	-0.539221	fast	vcf	0	-0.536278
17	48800001	48820000	no	115	9.60952	0.0823253	fast	vcf	8.73814	0.0906054
17	48820001	48840000	no	100	0.332542	-0.517712	fast	vcf	0.253956	-0.518059
17	48840001	48860000	no	116	0.19429	-0.526655	fast	vcf	0.123884	-0.52739
17	48860001	48880000	no	115	0	-0.539221	fast	vcf	0	-0.536278
17	48880001	48900000	no	135	0	-0.539221	fast	vcf	0	-0.536278
17	48900001	48920000	no	124	6.45855	-0.12148	fast	vcf	4.96565	-0.180037
17	48920001	48940000	no	77	0	-0.539221	fast	vcf	0	-0.536278
17	48940001	48960000	no	88	7.0762	-0.0815305	fast	vcf	6.8754	-0.0430298
17	48960001	48980000	no	80	19.2738	0.707413	fast	vcf	20.3465	0.923404
17	48980001	49000000	no	111	0.909405	-0.480401	fast	vcf	0.938418	-0.468955
17	49000001	49020000	no	125	2.12567	-0.401732	fast	vcf	3.91653	-0.255302
17	49020001	49040000	no	93	0	-0.539221	fast	vcf	0	-0.536278
17	49040001	49060000	no	64	0	-0.539221	fast	vcf	0	-0.536278
17	49060001	49080000	no	73	11.0981	0.178608	fast	vcf	6.43904	-0.0743344
17	49080001	49100000	no	66	0	-0.539221	fast	vcf	0	-0.536278
17	49100001	49120000	no	70	0.184912	-0.527261	fast	vcf	0.160661	-0.524752
17	49120001	49140000	no	72	2.68387	-0.365628	fast	vcf	2.64884	-0.346247
17	49140001	49160000	no	83	3.66705	-0.302036	fast	vcf	3.75421	-0.266947
17	49160001	49180000	no	82	0.106064	-0.532361	fast	vcf	0.781293	-0.480227
17	49180001	49200000	no	69	0.742508	-0.491196	fast	vcf	0.818941	-0.477526
17	49200001	49220000	no	102	5.07624	-0.210889	fast	vcf	3.71945	-0.26944
17	49220001	49240000	no	123	22.1521	0.893586	fast	vcf	16.227	0.627866
17	49240001	49260000	no	106	3.25693	-0.328562	fast	vcf	3.17678	-0.308372
17	49260001	49280000	no	84	0.00844516	-0.538675	fast	vcf	0.582995	-0.494453
17	49280001	49300000	no	84	0.179077	-0.527639	fast	vcf	0.17208	-0.523933
17	49300001	49320000	no	97	4.78538	-0.229702	fast	vcf	4.89918	-0.184806
17	49320001	49340000	no	105	2.09554	-0.403681	fast	vcf	2.06125	-0.388401
17	49340001	49360000	no	118	19.8625	0.745494	fast	vcf	19.303	0.848538
17	49360001	49380000	no	90	4.75808	-0.231467	fast	vcf	4.72229	-0.197496
17	49380001	49400000	no	96	11.0169	0.173352	fast	vcf	10.8674	0.243358
17	49400001	49420000	no	91	14.2464	0.382239	fast	vcf	13.712	0.447432
17	49420001	49440000	no	88	23.5523	0.984148	fast	vcf	22.7284	1.09428
17	49440001	49460000	no	138	0.269331	-0.521801	fast	vcf	0.787784	-0.479761
17	49460001	49480000	no	169	0	-0.539221	fast	vcf	0	-0.536278
17	49480001	49500000	no	135	1.20566	-0.461239	fast	vcf	0.508198	-0.499819
17	49500001	49520000	no	189	0.123369	-0.531242	fast	vcf	0.0871027	-0.530029
17	49520001	49540000	no	119	1.83442	-0.420571	fast	vcf	1.88792	-0.400837
17	49540001	49560000	no	66	0.170806	-0.528173	fast	vcf	0.157173	-0.525002
17	49560001	49580000	no	84	1.14075	-0.465437	fast	vcf	1.3	-0.443015
17	49580001	49600000	no	86	36.2483	1.80533	fast	vcf	31.6255	1.73257
17	49600001	49620000	no	78	0.0904905	-0.533368	fast	vcf	0.149543	-0.525549
17	49620001	49640000	no	122	1.08113	-0.469293	fast	vcf	1.09715	-0.457567
17	49640001	49660000	no	112	15.192	0.4434	fast	vcf	15.0713	0.54495
17	49660001	49680000	no	95	4.29931	-0.261141	fast	vcf	4.52461	-0.211678
17	49680001	49700000	no	97	8.39893	0.00402408	fast	vcf	8.47233	0.0715359
17	49700001	49720000	no	126	0	-0.539221	fast	vcf	0	-0.536278
17	49720001	49740000	no	114	3.69339	-0.300332	fast	vcf	0	-0.536278
17	49740001	49760000	no	126	0	-0.539221	fast	vcf	0	-0.536278
17	49760001	49780000	no	66	36.9241	1.84904	fast	vcf	33.4116	1.8607
17	49780001	49800000	no	109	0.0999065	-0.532759	fast	vcf	0.0885878	-0.529922
17	49800001	49820000	no	94	0	-0.539221	fast	vcf	0	-0.536278
17	49820001	49840000	no	89	6.15161	-0.141334	fast	vcf	1.9204	-0.398506
17	49840001	49860000	no	92	0.480823	-0.508122	fast	vcf	0.513469	-0.499441
17	49860001	49880000	no	91	15.6127	0.470614	fast	vcf	15.7205	0.591524
17	49880001	49900000	no	93	2.50964	-0.376897	fast	vcf	2.44729	-0.360706
17	49900001	49920000	no	101	8.48084	0.00932196	fast	vcf	8.53556	0.0760715
17	49920001	49940000	no	95	1.49266	-0.442676	fast	vcf	0.606003	-0.492803
17	49940001	49960000	no	108	0.416344	-0.512292	fast	vcf	0	-0.536278
17	49960001	49980000	no	146	12.068	0.241342	fast	vcf	10.4288	0.211897
17	49980001	50000000	no	114	0.222372	-0.524838	fast	vcf	0.355865	-0.510748
17	50000001	50020000	no	96	1.91264	-0.415511	fast	vcf	1.96218	-0.395509
17	50020001	50040000	no	95	0	-0.539221	fast	vcf	0	-0.536278
17	50040001	50060000	no	75	39.9099	2.04216	fast	vcf	37.8036	2.17579
17	50060001	50080000	no	97	9.67413	0.0865042	fast	vcf	9.04647	0.112725
17	50080001	50100000	no	87	3.82314	-0.29194	fast	vcf	3.82135	-0.262131
17	50100001	50120000	no	101	29.3446	1.35879	fast	vcf	17.7149	0.734607
17	50120001	50140000	no	96	12.2504	0.253138	fast	vcf	11.8666	0.31504
17	50140001	50160000	no	101	38.6142	1.95836	fast	vcf	25.5631	1.29764
17	50160001	50180000	no	100	2.37015	-0.385919	fast	vcf	2.31229	-0.370392
17	50180001	50200000	no	97	81.905	4.75841	fast	vcf	72.5499	4.66852
17	50200001	50220000	no	85	3.20051	-0.332211	fast	vcf	3.3222	-0.29794
17	50220001	50240000	no	85	0	-0.539221	fast	vcf	0	-0.536278
17	50240001	50260000	no	116	5.64287	-0.174239	fast	vcf	6.22827	-0.0894558
17	50260001	50280000	no	85	3.43964	-0.316745	fast	vcf	2.05372	-0.388942
17	50280001	50300000	no	104	4.83829	-0.226279	fast	vcf	4.4224	-0.219011
17	50300001	50320000	no	131	5.73769	-0.168106	fast	vcf	5.18675	-0.164176
17	50320001	50340000	no	210	4.32475	-0.259495	fast	vcf	4.55171	-0.209734
17	50340001	50360000	no	128	18.0384	0.627509	fast	vcf	0	-0.536278
17	50360001	50380000	no	104	2.25561	-0.393328	fast	vcf	2.48559	-0.357959
17	50380001	50400000	no	82	14.8793	0.423178	fast	vcf	13.0296	0.398475
17	50400001	50420000	no	115	30.571	1.43812	fast	vcf	27.5982	1.44364
17	50420001	50440000	no	105	4.34061	-0.25847	fast	vcf	4.31938	-0.226401
17	50440001	50460000	no	89	4.45388	-0.251143	fast	vcf	4.87854	-0.186287
17	50460001	50480000	no	66	5.10635	-0.208941	fast	vcf	4.66027	-0.201945
17	50480001	50500000	no	76	4.63378	-0.239507	fast	vcf	1.51326	-0.427715
17	50500001	50520000	no	104	11.4016	0.19824	fast	vcf	10.9205	0.24717
17	50520001	50540000	no	91	0	-0.539221	fast	vcf	0	-0.536278
17	50540001	50560000	no	107	0	-0.539221	fast	vcf	0	-0.536278
17	50560001	50580000	no	114	0	-0.539221	fast	vcf	0	-0.536278
17	50580001	50600000	no	129	0.40833	-0.51281	fast	vcf	0.320533	-0.513282
17	50600001	50620000	no	62	1.32445	-0.453556	fast	vcf	1.74326	-0.411214
17	50620001	50640000	no	82	0.633406	-0.498252	fast	vcf	0.732691	-0.483714
17	50640001	50660000	no	123	0	-0.539221	fast	vcf	0	-0.536278
17	50660001	50680000	no	91	0	-0.539221	fast	vcf	0	-0.536278
17	50680001	50700000	no	113	0.0980518	-0.532879	fast	vcf	0.101948	-0.528964
17	50700001	50720000	no	92	0	-0.539221	fast	vcf	0	-0.536278
17	50720001	50740000	no	129	2.62461	-0.36946	fast	vcf	1.88283	-0.401202
17	50740001	50760000	no	124	0	-0.539221	fast	vcf	0	-0.536278
17	50760001	50780000	no	117	0.021381	-0.537838	fast	vcf	0.0507681	-0.532636
17	50780001	50800000	no	123	0	-0.539221	fast	vcf	0	-0.536278
17	50800001	50820000	no	150	0	-0.539221	fast	vcf	0	-0.536278
17	50820001	50840000	no	120	1.93231	-0.414239	fast	vcf	1.49532	-0.429002
17	50840001	50860000	no	148	0.932233	-0.478924	fast	vcf	0.923162	-0.470049
17	50860001	50880000	no	132	0	-0.539221	fast	vcf	0	-0.536278
17	50880001	50900000	no	132	9.2932	0.0618656	fast	vcf	9.72204	0.161191
17	50900001	50920000	no	141	0.207141	-0.525823	fast	vcf	0	-0.536278
17	50920001	50940000	no	178	0	-0.539221	fast	vcf	0	-0.536278
17	50940001	50960000	no	120	18.1553	0.635068	fast	vcf	19.0333	0.829191
17	50960001	50980000	no	148	0	-0.539221	fast	vcf	0	-0.536278
17	50980001	51000000	no	100	0	-0.539221	fast	vcf	0	-0.536278
17	51000001	51020000	no	143	4.14808	-0.270922	fast	vcf	4.21577	-0.233834
17	51020001	51040000	no	107	3.78925	-0.294131	fast	vcf	2.81953	-0.334002
17	51040001	51060000	no	143	0	-0.539221	fast	vcf	0	-0.536278
17	51060001	51080000	no	123	0.141626	-0.530061	fast	vcf	0.201981	-0.521787
17	51080001	51100000	no	97	0	-0.539221	fast	vcf	0	-0.536278
17	51100001	51120000	no	126	0.0901283	-0.533392	fast	vcf	0	-0.536278
17	51120001	51140000	no	85	0.765041	-0.489738	fast	vcf	0.905587	-0.47131
17	51140001	51160000	no	96	6.07372	-0.146372	fast	vcf	6.10807	-0.0980784
17	51160001	51180000	no	78	0	-0.539221	fast	vcf	0	-0.536278
17	51180001	51200000	no	97	7.80557	-0.0343549	fast	vcf	6.21042	-0.0907358
17	51200001	51220000	no	76	3.13241	-0.336616	fast	vcf	3.38933	-0.293124
17	51220001	51240000	no	93	1.09784	-0.468213	fast	vcf	1.11354	-0.456391
17	51240001	51260000	no	60	26.9833	1.20606	fast	vcf	5.67025	-0.129488
17	51260001	51280000	no	73	49.046	2.63309	fast	vcf	46.895	2.82802
17	51280001	51300000	no	90	29.7295	1.38369	fast	vcf	28.8743	1.53519
17	51300001	51320000	no	118	6.39091	-0.125855	fast	vcf	6.35819	-0.0801347
17	51320001	51340000	no	131	48.7933	2.61674	fast	vcf	32.6468	1.80584
17	51340001	51360000	no	132	3.24749	-0.329173	fast	vcf	2.99065	-0.321726
17	51360001	51380000	no	113	0.404486	-0.513059	fast	vcf	0.433992	-0.505143
17	51380001	51400000	no	88	0.0672744	-0.53487	fast	vcf	0.0588933	-0.532053
17	51400001	51420000	no	76	0	-0.539221	fast	vcf	0	-0.536278
17	51420001	51440000	no	101	0.368792	-0.515368	fast	vcf	0.364874	-0.510101
17	51440001	51460000	no	80	11.9715	0.235101	fast	vcf	11.1674	0.264882
17	51460001	51480000	no	64	6.02381	-0.1496	fast	vcf	5.65578	-0.130527
17	51480001	51500000	no	90	1.15466	-0.464537	fast	vcf	1.22722	-0.448236
17	51500001	51520000	no	99	1.28583	-0.456054	fast	vcf	1.1149	-0.456294
17	51520001	51540000	no	145	1.77008	-0.424732	fast	vcf	1.79632	-0.407408
17	51540001	51560000	no	98	0	-0.539221	fast	vcf	0	-0.536278
17	51560001	51580000	no	107	2.69432	-0.364952	fast	vcf	2.74929	-0.339041
17	51580001	51600000	no	92	0.62265	-0.498948	fast	vcf	0.571212	-0.495298
17	51600001	51620000	no	104	4.60724	-0.241224	fast	vcf	4.34136	-0.224824
17	51620001	51640000	no	124	3.77008	-0.295372	fast	vcf	3.83132	-0.261415
17	51640001	51660000	no	115	5.93254	-0.155503	fast	vcf	1.26129	-0.445791
17	51660001	51680000	no	91	3.93308	-0.284829	fast	vcf	1.41677	-0.434637
17	51680001	51700000	no	77	4.89439	-0.222651	fast	vcf	5.09202	-0.170971
17	51700001	51720000	no	105	0.269377	-0.521798	fast	vcf	0.403007	-0.507366
17	51720001	51740000	no	101	8.29602	-0.0026327	fast	vcf	7.85633	0.0273433
17	51740001	51760000	no	109	3.18393	-0.333284	fast	vcf	3.33699	-0.296879
17	51760001	51780000	no	155	3.76647	-0.295605	fast	vcf	3.35385	-0.295669
17	51780001	51800000	no	72	15.5756	0.46821	fast	vcf	14.3892	0.496016
17	51800001	51820000	no	84	18.5106	0.658052	fast	vcf	17.4499	0.715599
17	51820001	51840000	no	119	8.54406	0.0134105	fast	vcf	9.12462	0.118332
17	51840001	51860000	no	125	4.34183	-0.25839	fast	vcf	2.98455	-0.322163
17	51860001	51880000	no	124	0	-0.539221	fast	vcf	0	-0.536278
17	51880001	51900000	no	148	1.51175	-0.441441	fast	vcf	1.49645	-0.428921
17	51900001	51920000	no	115	0	-0.539221	fast	vcf	0	-0.536278
17	51920001	51940000	no	105	24.2648	1.03023	fast	vcf	23.7934	1.17069
17	51940001	51960000	no	82	3.259	-0.328428	fast	vcf	3.31217	-0.298659
17	51960001	51980000	no	103	19.3574	0.712821	fast	vcf	20.5811	0.94023
17	51980001	52000000	no	71	16.3237	0.516597	fast	vcf	15.6299	0.585024
17	52000001	52020000	no	80	7.40973	-0.0599576	fast	vcf	5.61261	-0.133623
17	52020001	52040000	no	99	0	-0.539221	fast	vcf	0	-0.536278
17	52040001	52060000	no	98	5.59203	-0.177527	fast	vcf	5.40726	-0.148356
17	52060001	52080000	no	111	0	-0.539221	fast	vcf	0	-0.536278
17	52080001	52100000	no	100	0	-0.539221	fast	vcf	0	-0.536278
17	52100001	52120000	no	101	0	-0.539221	fast	vcf	0	-0.536278
17	52120001	52140000	no	121	0	-0.539221	fast	vcf	0	-0.536278
17	52140001	52160000	no	91	0	-0.539221	fast	vcf	0	-0.536278
17	52160001	52180000	no	94	1.09489	-0.468403	fast	vcf	1.0395	-0.461703
17	52180001	52200000	no	77	0	-0.539221	fast	vcf	0	-0.536278
17	52200001	52220000	no	108	14.96	0.428393	fast	vcf	16.3062	0.633544
17	52220001	52240000	no	90	4.47593	-0.249717	fast	vcf	4.82346	-0.190238
17	52240001	52260000	no	71	31.7961	1.51736	fast	vcf	30.8614	1.67775
17	52260001	52280000	no	84	0	-0.539221	fast	vcf	0	-0.536278
17	52280001	52300000	no	73	50.8773	2.75154	fast	vcf	50.4438	3.08261
17	52300001	52320000	no	80	1.10986	-0.467435	fast	vcf	1.16319	-0.452829
17	52320001	52340000	no	106	5.84431	-0.16121	fast	vcf	4.95779	-0.180601
17	52340001	52360000	no	107	0	-0.539221	fast	vcf	0	-0.536278
17	52360001	52380000	no	97	3.89727	-0.287145	fast	vcf	3.91552	-0.255375
17	52380001	52400000	no	77	1.9338	-0.414143	fast	vcf	1.40105	-0.435765
17	52400001	52420000	no	99	0.552272	-0.5035	fast	vcf	0.596808	-0.493462
17	52420001	52440000	no	109	0	-0.539221	fast	vcf	0	-0.536278
17	52440001	52460000	no	72	0.410539	-0.512668	fast	vcf	0.258236	-0.517752
17	52460001	52480000	no	72	0.0038463	-0.538972	fast	vcf	0.00189363	-0.536142
17	52480001	52500000	no	92	0.212615	-0.525469	fast	vcf	0.100292	-0.529083
17	52500001	52520000	no	93	3.91502	-0.285996	fast	vcf	3.75185	-0.267116
17	52520001	52540000	no	68	0	-0.539221	fast	vcf	0	-0.536278
17	52540001	52560000	no	84	2.38572	-0.384912	fast	vcf	2.15896	-0.381392
17	52560001	52580000	no	79	20.2111	0.768039	fast	vcf	18.888	0.818766
17	52580001	52600000	no	82	2.72049	-0.363259	fast	vcf	2.0296	-0.390672
17	52600001	52620000	no	68	1.99304	-0.410311	fast	vcf	2.23111	-0.376216
17	52620001	52640000	no	83	0.807679	-0.48698	fast	vcf	0.825801	-0.477034
17	52640001	52660000	no	165	7.96251	-0.0242038	fast	vcf	7.75358	0.019972
17	52660001	52680000	no	186	3.61567	-0.305359	fast	vcf	2.91189	-0.327376
17	52680001	52700000	no	178	0	-0.539221	fast	vcf	0	-0.536278
17	52700001	52720000	no	129	0	-0.539221	fast	vcf	0	-0.536278
17	52720001	52740000	no	107	0	-0.539221	fast	vcf	0	-0.536278
17	52740001	52760000	no	131	11.6159	0.212098	fast	vcf	12.1218	0.333355
17	52760001	52780000	no	97	0.37594	-0.514905	fast	vcf	0.46127	-0.503186
17	52780001	52800000	no	113	9.70339	0.0883965	fast	vcf	10.9257	0.247545
17	52800001	52820000	no	91	45.7994	2.4231	fast	vcf	44.7788	2.6762
17	52820001	52840000	no	79	10.5457	0.14288	fast	vcf	8.0379	0.0403691
17	52840001	52860000	no	79	0	-0.539221	fast	vcf	0	-0.536278
17	52860001	52880000	no	102	5.9127	-0.156786	fast	vcf	5.2016	-0.16311
17	52880001	52900000	no	101	29.545	1.37176	fast	vcf	26.7836	1.3852
17	52900001	52920000	no	94	0	-0.539221	fast	vcf	0	-0.536278
17	52920001	52940000	no	132	0.0862234	-0.533644	fast	vcf	0.620834	-0.491739
17	52940001	52960000	no	170	0	-0.539221	fast	vcf	0	-0.536278
17	52960001	52980000	no	126	3.76976	-0.295392	fast	vcf	3.54229	-0.28215
17	52980001	53000000	no	95	11.2795	0.190338	fast	vcf	11.7458	0.306377
17	53000001	53020000	no	113	3.66364	-0.302256	fast	vcf	3.48964	-0.285928
17	53020001	53040000	no	114	8.09566	-0.0155915	fast	vcf	6.64125	-0.0598282
17	53040001	53060000	no	121	0	-0.539221	fast	vcf	0	-0.536278
17	53060001	53080000	no	94	19.0966	0.695952	fast	vcf	12.6999	0.374826
17	53080001	53100000	no	120	45.9784	2.43467	fast	vcf	44.8018	2.67785
17	53100001	53120000	no	106	10.9531	0.169227	fast	vcf	11.5609	0.293113
17	53120001	53140000	no	95	5.77822	-0.165484	fast	vcf	5.83473	-0.117688
17	53140001	53160000	no	93	26.1145	1.14987	fast	vcf	26.5056	1.36526
17	53160001	53180000	no	97	18.4131	0.65174	fast	vcf	16.455	0.644217
17	53180001	53200000	no	117	0	-0.539221	fast	vcf	0.0299807	-0.534127
17	53200001	53220000	no	121	1.17564	-0.463181	fast	vcf	1.14283	-0.45429
17	53220001	53240000	no	78	0	-0.539221	fast	vcf	0	-0.536278
17	53240001	53260000	no	77	6.46381	-0.12114	fast	vcf	6.028	-0.103823
17	53260001	53280000	no	93	12.9956	0.301336	fast	vcf	12.4853	0.359429
17	53280001	53300000	no	93	0.328303	-0.517987	fast	vcf	0.321399	-0.51322
17	53300001	53320000	no	102	19.2773	0.707641	fast	vcf	18.504	0.791221
17	53320001	53340000	no	71	5.85983	-0.160206	fast	vcf	5.29538	-0.156382
17	53340001	53360000	no	83	0	-0.539221	fast	vcf	0	-0.536278
17	53360001	53380000	no	94	0	-0.539221	fast	vcf	0	-0.536278
17	53380001	53400000	no	86	6.94906	-0.0897543	fast	vcf	4.46387	-0.216035
17	53400001	53420000	no	118	0	-0.539221	fast	vcf	0	-0.536278
17	53420001	53440000	no	101	2.89799	-0.351779	fast	vcf	2.97216	-0.323052
17	53440001	53460000	no	113	23.2153	0.962353	fast	vcf	23.46	1.14677
17	53460001	53480000	no	77	1.76828	-0.424848	fast	vcf	2.11114	-0.384823
17	53480001	53500000	no	87	1.19092	-0.462192	fast	vcf	1.20692	-0.449692
17	53500001	53520000	no	100	2.15025	-0.400143	fast	vcf	2.17087	-0.380538
17	53520001	53540000	no	99	0.311606	-0.519066	fast	vcf	0.296605	-0.514999
17	53540001	53560000	no	120	17.4035	0.586443	fast	vcf	17.3109	0.705625
17	53560001	53580000	no	156	4.06454	-0.276326	fast	vcf	4.06918	-0.244351
17	53580001	53600000	no	110	0	-0.539221	fast	vcf	0	-0.536278
17	53600001	53620000	no	96	19.088	0.695394	fast	vcf	16.6595	0.658889
17	53620001	53640000	no	94	18.3615	0.648407	fast	vcf	16.0286	0.61363
17	53640001	53660000	no	124	0	-0.539221	fast	vcf	0	-0.536278
17	53660001	53680000	no	122	5.31939	-0.195162	fast	vcf	5.52359	-0.14001
17	53680001	53700000	no	121	0	-0.539221	fast	vcf	0	-0.536278
17	53700001	53720000	no	94	0	-0.539221	fast	vcf	0	-0.536278
17	53720001	53740000	no	136	0.308084	-0.519294	fast	vcf	0.305945	-0.514329
17	53740001	53760000	no	87	2.61589	-0.370025	fast	vcf	2.76005	-0.338269
17	53760001	53780000	no	107	0	-0.539221	fast	vcf	0	-0.536278
17	53780001	53800000	no	58	0.226666	-0.52456	fast	vcf	0.0544242	-0.532373
17	53800001	53820000	no	93	0	-0.539221	fast	vcf	0	-0.536278
17	53820001	53840000	no	106	17.2105	0.573962	fast	vcf	16.8781	0.674575
17	53840001	53860000	no	113	10.9402	0.168391	fast	vcf	11.326	0.276259
17	53860001	53880000	no	108	0.450355	-0.510092	fast	vcf	0.85931	-0.47463
17	53880001	53900000	no	118	0.949178	-0.477828	fast	vcf	0.865242	-0.474204
17	53900001	53920000	no	112	2.85356	-0.354652	fast	vcf	1.42282	-0.434204
17	53920001	53940000	no	107	0.219463	-0.525026	fast	vcf	0.501771	-0.50028
17	53940001	53960000	no	90	0	-0.539221	fast	vcf	0.557279	-0.496298
17	53960001	53980000	no	97	0.991507	-0.47509	fast	vcf	1.00492	-0.464184
17	53980001	54000000	no	84	20.1909	0.766731	fast	vcf	21.6925	1.01997
17	54000001	54020000	no	133	0	-0.539221	fast	vcf	0	-0.536278
17	54020001	54040000	no	152	7.17413	-0.0751969	fast	vcf	6.66494	-0.0581281
17	54040001	54060000	no	83	2.59673	-0.371264	fast	vcf	2.73491	-0.340073
17	54060001	54080000	no	92	0	-0.539221	fast	vcf	0	-0.536278
17	54080001	54100000	no	155	3.33269	-0.323662	fast	vcf	2.86931	-0.33043
17	54100001	54120000	no	104	0	-0.539221	fast	vcf	0	-0.536278
17	54120001	54140000	no	103	0.25075	-0.523003	fast	vcf	0.306389	-0.514297
17	54140001	54160000	no	143	8.10866	-0.0147508	fast	vcf	8.25484	0.0559324
17	54160001	54180000	no	110	0	-0.539221	fast	vcf	0	-0.536278
17	54180001	54200000	no	86	0.0467679	-0.536196	fast	vcf	0.0570706	-0.532183
17	54200001	54220000	no	82	4.27485	-0.262723	fast	vcf	2.51667	-0.355729
17	54220001	54240000	no	74	0.783835	-0.488523	fast	vcf	0.635666	-0.490674
17	54240001	54260000	no	79	3.02161	-0.343783	fast	vcf	3.06925	-0.316087
17	54260001	54280000	no	83	4.37388	-0.256317	fast	vcf	4.72653	-0.197192
17	54280001	54300000	no	88	13.5751	0.33882	fast	vcf	13.6625	0.443886
17	54300001	54320000	no	62	2.53661	-0.375153	fast	vcf	3.32596	-0.29767
17	54320001	54340000	no	59	37.3528	1.87677	fast	vcf	31.0836	1.69369
17	54340001	54360000	no	93	0	-0.539221	fast	vcf	0	-0.536278
17	54360001	54380000	no	100	0.241433	-0.523605	fast	vcf	0.431987	-0.505287
17	54380001	54400000	no	113	0	-0.539221	fast	vcf	0	-0.536278
17	54400001	54420000	no	101	9.41406	0.0696827	fast	vcf	8.80506	0.095406
17	54420001	54440000	no	68	4.78744	-0.229568	fast	vcf	5.09247	-0.170939
17	54440001	54460000	no	100	2.23974	-0.394354	fast	vcf	2.24294	-0.375367
17	54460001	54480000	no	75	3.47916	-0.314189	fast	vcf	3.31689	-0.298321
17	54480001	54500000	no	82	11.1442	0.181591	fast	vcf	11.0069	0.253366
17	54500001	54520000	no	79	23.5448	0.983664	fast	vcf	21.9903	1.04132
17	54520001	54540000	no	88	15.6999	0.476251	fast	vcf	10.5874	0.223269
17	54540001	54560000	no	78	40.1183	2.05564	fast	vcf	38.2414	2.2072
17	54560001	54580000	no	72	5.22756	-0.201102	fast	vcf	5.46417	-0.144273
17	54580001	54600000	no	65	20.2711	0.771922	fast	vcf	16.0129	0.612501
17	54600001	54620000	no	98	12.8246	0.290278	fast	vcf	10.9246	0.247461
17	54620001	54640000	no	103	5.28268	-0.197536	fast	vcf	4.00061	-0.24927
17	54640001	54660000	no	78	5.50476	-0.183172	fast	vcf	4.77586	-0.193653
17	54660001	54680000	no	74	0	-0.539221	fast	vcf	0	-0.536278
17	54680001	54700000	no	119	2.86853	-0.353684	fast	vcf	2.88386	-0.329386
17	54700001	54720000	no	105	0	-0.539221	fast	vcf	0	-0.536278
17	54720001	54740000	no	95	0	-0.539221	fast	vcf	0	-0.536278
17	54740001	54760000	no	99	0.328698	-0.517961	fast	vcf	0.344716	-0.511547
17	54760001	54780000	no	116	5.13602	-0.207022	fast	vcf	4.78418	-0.193056
17	54780001	54800000	no	113	0	-0.539221	fast	vcf	0	-0.536278
17	54800001	54820000	no	99	0.230761	-0.524296	fast	vcf	1.84753	-0.403734
17	54820001	54840000	no	121	10.7473	0.155916	fast	vcf	10.168	0.193188
17	54840001	54860000	no	74	1.35133	-0.451817	fast	vcf	1.49421	-0.429082
17	54860001	54880000	no	124	0	-0.539221	fast	vcf	0	-0.536278
17	54880001	54900000	no	97	3.33135	-0.323749	fast	vcf	3.57061	-0.280119
17	54900001	54920000	no	102	2.90341	-0.351428	fast	vcf	2.76064	-0.338227
17	54920001	54940000	no	96	10.7752	0.157725	fast	vcf	9.6189	0.153792
17	54940001	54960000	no	144	7.25397	-0.0700327	fast	vcf	6.15939	-0.0943972
17	54960001	54980000	no	63	0	-0.539221	fast	vcf	0	-0.536278
17	54980001	55000000	no	63	0	-0.539221	fast	vcf	0	-0.536278
17	55000001	55020000	no	69	0	-0.539221	fast	vcf	0	-0.536278
17	55020001	55040000	no	107	6.1729	-0.139956	fast	vcf	4.53679	-0.210804
17	55040001	55060000	no	87	0	-0.539221	fast	vcf	0	-0.536278
17	55060001	55080000	no	83	11.5195	0.205865	fast	vcf	10.0498	0.184707
17	55080001	55100000	no	110	4.95276	-0.218875	fast	vcf	4.26586	-0.230241
17	55100001	55120000	no	153	0	-0.539221	fast	vcf	0	-0.536278
17	55120001	55140000	no	173	3.94891	-0.283805	fast	vcf	3.84047	-0.260759
17	55140001	55160000	no	105	0	-0.539221	fast	vcf	0	-0.536278
17	55160001	55180000	no	132	13.4977	0.333816	fast	vcf	13.7375	0.449267
17	55180001	55200000	no	144	0	-0.539221	fast	vcf	0	-0.536278
17	55200001	55220000	no	114	1.1853	-0.462555	fast	vcf	1.19218	-0.45075
17	55220001	55240000	no	136	0.2865	-0.52069	fast	vcf	0.210827	-0.521153
17	55240001	55260000	no	117	1.13169	-0.466023	fast	vcf	1.14785	-0.45393
17	55260001	55280000	no	113	2.85924	-0.354285	fast	vcf	2.87012	-0.330373
17	55280001	55300000	no	109	0	-0.539221	fast	vcf	0	-0.536278
17	55300001	55320000	no	102	0	-0.539221	fast	vcf	0	-0.536278
17	55320001	55340000	no	86	0	-0.539221	fast	vcf	0	-0.536278
17	55340001	55360000	no	123	0	-0.539221	fast	vcf	0	-0.536278
17	55360001	55380000	no	109	10.3777	0.132011	fast	vcf	13.744	0.449733
17	55380001	55400000	no	89	1.22088	-0.460254	fast	vcf	1.22853	-0.448141
17	55400001	55420000	no	113	0.189316	-0.526976	fast	vcf	0.819935	-0.477455
17	55420001	55440000	no	92	7.98938	-0.0224659	fast	vcf	8.02075	0.0391387
17	55440001	55460000	no	98	8.15937	-0.0114708	fast	vcf	8.15169	0.0485329
17	55460001	55480000	no	105	0	-0.539221	fast	vcf	0	-0.536278
17	55480001	55500000	no	118	0	-0.539221	fast	vcf	0	-0.536278
17	55500001	55520000	no	110	2.50873	-0.376956	fast	vcf	2.22431	-0.376704
17	55520001	55540000	no	104	11.8936	0.23006	fast	vcf	11.6273	0.297878
17	55540001	55560000	no	106	1.93317	-0.414183	fast	vcf	1.95292	-0.396174
17	55560001	55580000	no	118	12.0053	0.237284	fast	vcf	9.51591	0.146403
17	55580001	55600000	no	102	0.0127551	-0.538396	fast	vcf	0.0103117	-0.535538
17	55600001	55620000	no	133	21.3326	0.840576	fast	vcf	21.4578	1.00313
17	55620001	55640000	no	110	9.70727	0.0886474	fast	vcf	8.67363	0.0859768
17	55640001	55660000	no	113	8.67857	0.0221112	fast	vcf	8.71839	0.0891881
17	55660001	55680000	no	116	0.103815	-0.532506	fast	vcf	0.111017	-0.528313
17	55680001	55700000	no	93	0	-0.539221	fast	vcf	0	-0.536278
17	55700001	55720000	no	122	35.6209	1.76475	fast	vcf	34.6055	1.94636
17	55720001	55740000	no	104	0	-0.539221	fast	vcf	0	-0.536278
17	55740001	55760000	no	116	16.1371	0.50453	fast	vcf	3.26086	-0.30234
17	55760001	55780000	no	113	1.40665	-0.448239	fast	vcf	1.28374	-0.444181
17	55780001	55800000	no	130	0	-0.539221	fast	vcf	0	-0.536278
17	55800001	55820000	no	127	10.4352	0.13573	fast	vcf	7.6521	0.0126913
17	55820001	55840000	no	140	13.8416	0.356055	fast	vcf	13.909	0.46157
17	55840001	55860000	no	95	0	-0.539221	fast	vcf	0	-0.536278
17	55860001	55880000	no	154	5.62246	-0.175559	fast	vcf	6.27765	-0.0859129
17	55880001	55900000	no	169	3.23404	-0.330043	fast	vcf	3.20225	-0.306545
17	55900001	55920000	no	120	11.5774	0.209611	fast	vcf	12.6342	0.370114
17	55920001	55940000	no	103	0.554595	-0.50335	fast	vcf	0.615142	-0.492147
17	55940001	55960000	no	82	0.330528	-0.517843	fast	vcf	0.255655	-0.517937
17	55960001	55980000	no	106	0	-0.539221	fast	vcf	0	-0.536278
17	55980001	56000000	no	81	1.22068	-0.460267	fast	vcf	1.20953	-0.449505
17	56000001	56020000	no	108	0	-0.539221	fast	vcf	0	-0.536278
17	56020001	56040000	no	89	15.9805	0.4944	fast	vcf	15.4232	0.570197
17	56040001	56060000	no	90	0	-0.539221	fast	vcf	0	-0.536278
17	56060001	56080000	no	80	4.5604	-0.244254	fast	vcf	4.51034	-0.212702
17	56080001	56100000	no	77	8.62144	0.0184161	fast	vcf	10.5223	0.218603
17	56100001	56120000	no	86	0	-0.539221	fast	vcf	0	-0.536278
17	56120001	56140000	no	57	0.08522	-0.533709	fast	vcf	0.0920948	-0.529671
17	56140001	56160000	no	76	0	-0.539221	fast	vcf	0	-0.536278
17	56160001	56180000	no	77	4.86355	-0.224645	fast	vcf	4.52777	-0.211451
17	56180001	56200000	no	73	9.06975	0.0474127	fast	vcf	8.93765	0.104918
17	56200001	56220000	no	84	32.7964	1.58206	fast	vcf	28.8401	1.53274
17	56220001	56240000	no	97	0	-0.539221	fast	vcf	0	-0.536278
17	56240001	56260000	no	109	3.42527	-0.317674	fast	vcf	3.17572	-0.308449
17	56260001	56280000	no	110	59.808	3.32918	fast	vcf	57.7963	3.61008
17	56280001	56300000	no	62	9.64141	0.0843876	fast	vcf	9.08143	0.115233
17	56300001	56320000	no	67	27.0655	1.21138	fast	vcf	27.3936	1.42897
17	56320001	56340000	no	69	3.82842	-0.291598	fast	vcf	0.907564	-0.471168
17	56340001	56360000	no	65	7.15061	-0.0767182	fast	vcf	7.02098	-0.0325856
17	56360001	56380000	no	96	6.04574	-0.148181	fast	vcf	5.43646	-0.146261
17	56380001	56400000	no	98	0.897146	-0.481194	fast	vcf	0.663589	-0.488671
17	56400001	56420000	no	67	0.366922	-0.515489	fast	vcf	0.0744485	-0.530937
17	56420001	56440000	no	80	4.81974	-0.227479	fast	vcf	4.4934	-0.213917
17	56440001	56460000	no	68	35.955	1.78636	fast	vcf	33.0607	1.83553
17	56460001	56480000	no	73	17.8991	0.6185	fast	vcf	17.7018	0.733666
17	56480001	56500000	no	56	0.131332	-0.530727	fast	vcf	0.198119	-0.522065
17	56500001	56520000	no	66	24.5672	1.04979	fast	vcf	20.3867	0.926282
17	56520001	56540000	no	74	0	-0.539221	fast	vcf	0	-0.536278
17	56540001	56560000	no	73	1.66609	-0.431458	fast	vcf	0.295985	-0.515044
17	56560001	56580000	no	68	25.4194	1.10491	fast	vcf	28.5715	1.51347
17	56580001	56600000	no	66	18.2134	0.638827	fast	vcf	18.6028	0.798302
17	56600001	56620000	no	71	7.03796	-0.0840039	fast	vcf	6.89035	-0.041957
17	56620001	56640000	no	76	0.336223	-0.517474	fast	vcf	0.333662	-0.51234
17	56640001	56660000	no	63	8.61584	0.0180535	fast	vcf	8.42841	0.0683845
17	56660001	56680000	no	90	49.1591	2.6404	fast	vcf	43.7338	2.60123
17	56680001	56700000	no	90	0.340202	-0.517217	fast	vcf	0.301494	-0.514648
17	56700001	56720000	no	116	14.3285	0.387551	fast	vcf	13.2851	0.416808
17	56720001	56740000	no	85	0	-0.539221	fast	vcf	0	-0.536278
17	56740001	56760000	no	59	0.306162	-0.519419	fast	vcf	0.271235	-0.516819
17	56760001	56780000	no	76	9.53998	0.0778273	fast	vcf	8.98175	0.108082
17	56780001	56800000	no	85	0	-0.539221	fast	vcf	0	-0.536278
17	56800001	56820000	no	75	36.0734	1.79402	fast	vcf	35.3401	1.99906
17	56820001	56840000	no	60	0	-0.539221	fast	vcf	0	-0.536278
17	56840001	56860000	no	73	4.97609	-0.217367	fast	vcf	3.60889	-0.277373
17	56860001	56880000	no	67	0.199304	-0.52633	fast	vcf	0.140408	-0.526205
17	56880001	56900000	no	63	0.399189	-0.513402	fast	vcf	1.73193	-0.412028
17	56900001	56920000	no	77	0	-0.539221	fast	vcf	0	-0.536278
17	56920001	56940000	no	64	1.7101	-0.428612	fast	vcf	1.67317	-0.416243
17	56940001	56960000	no	63	6.67087	-0.107747	fast	vcf	6.70851	-0.0550023
17	56960001	56980000	no	64	50.8012	2.74662	fast	vcf	48.5323	2.94548
17	56980001	57000000	no	59	6.18914	-0.138906	fast	vcf	6.37448	-0.0789659
17	57000001	57020000	no	65	0.518952	-0.505655	fast	vcf	0.638931	-0.49044
17	57020001	57040000	no	67	21.4182	0.846113	fast	vcf	18.4765	0.789247
17	57040001	57060000	no	54	15.0014	0.431073	fast	vcf	9.69645	0.159355
17	57060001	57080000	no	75	0.0596617	-0.535362	fast	vcf	0.00904859	-0.535629
17	57080001	57100000	no	75	10.6001	0.146397	fast	vcf	10.7588	0.235567
17	57100001	57120000	no	71	0.290445	-0.520435	fast	vcf	0.279707	-0.516211
17	57120001	57140000	no	65	0.398203	-0.513465	fast	vcf	0.371601	-0.509619
17	57140001	57160000	no	67	0.890948	-0.481595	fast	vcf	1.07791	-0.458947
17	57160001	57180000	no	63	16.2118	0.509364	fast	vcf	15.6331	0.585256
17	57180001	57200000	no	57	16.2709	0.513185	fast	vcf	16.0003	0.611598
17	57200001	57220000	no	71	0	-0.539221	fast	vcf	0	-0.536278
17	57220001	57240000	no	46	11.0748	0.177099	fast	vcf	10.7767	0.236852
17	57240001	57260000	no	69	0.70242	-0.493789	fast	vcf	0.889226	-0.472484
17	57260001	57280000	no	65	0.10081	-0.532701	fast	vcf	0.0967075	-0.52934
17	57280001	57300000	no	89	44.0129	2.30755	fast	vcf	37.292	2.13909
17	57300001	57320000	no	68	1.07121	-0.469935	fast	vcf	1.06714	-0.45972
17	57320001	57340000	no	80	0	-0.539221	fast	vcf	0	-0.536278
17	57340001	57360000	no	68	0	-0.539221	fast	vcf	0	-0.536278
17	57360001	57380000	no	88	0	-0.539221	fast	vcf	0	-0.536278
17	57380001	57400000	no	104	0	-0.539221	fast	vcf	0	-0.536278
17	57400001	57420000	no	79	7.01689	-0.0853667	fast	vcf	6.87614	-0.0429768
17	57420001	57440000	no	88	2.8641	-0.35397	fast	vcf	2.97559	-0.322806
17	57440001	57460000	no	90	0.252358	-0.522899	fast	vcf	1.24859	-0.446702
17	57460001	57480000	no	97	4.79276	-0.229224	fast	vcf	4.72415	-0.197363
17	57480001	57500000	no	89	1.27689	-0.456632	fast	vcf	1.22447	-0.448433
17	57500001	57520000	no	73	0	-0.539221	fast	vcf	0	-0.536278
17	57520001	57540000	no	69	2.63709	-0.368654	fast	vcf	2.68644	-0.34355
17	57540001	57560000	no	66	0	-0.539221	fast	vcf	0	-0.536278
17	57560001	57580000	no	91	26.2739	1.16018	fast	vcf	22.1137	1.05018
17	57580001	57600000	no	72	5.16144	-0.205378	fast	vcf	5.1803	-0.164638
17	57600001	57620000	no	68	0	-0.539221	fast	vcf	0	-0.536278
17	57620001	57640000	no	80	6.00166	-0.151032	fast	vcf	6.03446	-0.10336
17	57640001	57660000	no	69	9.89273	0.100643	fast	vcf	9.31969	0.132326
17	57660001	57680000	no	76	0	-0.539221	fast	vcf	0	-0.536278
17	57680001	57700000	no	55	0	-0.539221	fast	vcf	0	-0.536278
17	57700001	57720000	no	85	0.0753634	-0.534347	fast	vcf	0.0795929	-0.530568
17	57720001	57740000	no	77	1.98009	-0.411149	fast	vcf	1.97091	-0.394883
17	57740001	57760000	no	60	0	-0.539221	fast	vcf	0	-0.536278
17	57760001	57780000	no	72	5.1653	-0.205128	fast	vcf	5.13863	-0.167627
17	57780001	57800000	no	71	25.8173	1.13065	fast	vcf	25.092	1.26385
17	57800001	57820000	no	59	16.7258	0.542611	fast	vcf	12.2397	0.341813
17	57820001	57840000	no	81	0	-0.539221	fast	vcf	0	-0.536278
17	57840001	57860000	no	65	1.25185	-0.458251	fast	vcf	1.23074	-0.447984
17	57860001	57880000	no	65	1.82514	-0.421171	fast	vcf	1.64453	-0.418297
17	57880001	57900000	no	87	12.9354	0.297442	fast	vcf	9.63595	0.155015
17	57900001	57920000	no	62	13.5817	0.339249	fast	vcf	13.0237	0.398055
17	57920001	57940000	no	87	13.5563	0.337601	fast	vcf	15.2854	0.560311
17	57940001	57960000	no	102	0	-0.539221	fast	vcf	0	-0.536278
17	57960001	57980000	no	90	29.6203	1.37663	fast	vcf	31.0116	1.68853
17	57980001	58000000	no	86	0	-0.539221	fast	vcf	0	-0.536278
17	58000001	58020000	no	68	0	-0.539221	fast	vcf	0	-0.536278
17	58020001	58040000	no	65	7.96428	-0.0240892	fast	vcf	8.59435	0.0802896
17	58040001	58060000	no	75	0.976891	-0.476036	fast	vcf	0.867081	-0.474073
17	58060001	58080000	no	48	24.6696	1.05642	fast	vcf	26.4625	1.36217
17	58080001	58100000	no	84	27.6885	1.25168	fast	vcf	28.0332	1.47485
17	58100001	58120000	no	32	0	-0.539221	fast	vcf	0	-0.536278
17	58120001	58140000	no	50	43.2858	2.26051	fast	vcf	44.2371	2.63734
17	58140001	58160000	no	65	0.513282	-0.506022	fast	vcf	0	-0.536278
17	58160001	58180000	no	72	2.93844	-0.349162	fast	vcf	2.10941	-0.384947
17	58180001	58200000	no	36	0.197434	-0.526451	fast	vcf	0.0830983	-0.530316
17	58200001	58220000	no	86	0.407341	-0.512874	fast	vcf	0.128522	-0.527057
17	58220001	58240000	no	84	5.77169	-0.165907	fast	vcf	10.6234	0.225854
17	58240001	58260000	no	66	11.3231	0.193159	fast	vcf	9.84342	0.169899
17	58260001	58280000	no	45	1.66107	-0.431783	fast	vcf	1.56817	-0.423776
17	58280001	58300000	no	48	10.944	0.168641	fast	vcf	5.51295	-0.140773
17	58300001	58320000	no	60	0	-0.539221	fast	vcf	0	-0.536278
17	58320001	58340000	no	56	44.689	2.35128	fast	vcf	34.8148	1.96137
17	58340001	58360000	no	59	1.55601	-0.438578	fast	vcf	1.15786	-0.453212
17	58360001	58380000	no	50	63.2257	3.55023	fast	vcf	50.9281	3.11735
17	58380001	58400000	no	52	11.8045	0.224295	fast	vcf	8.32511	0.0609741
17	58400001	58420000	no	64	0	-0.539221	fast	vcf	0	-0.536278
17	58420001	58440000	no	44	2.24935	-0.393733	fast	vcf	4.43008	-0.218459
17	58440001	58460000	no	56	0.383416	-0.514422	fast	vcf	0.369377	-0.509778
17	58460001	58480000	no	50	52.1502	2.83387	fast	vcf	52.8619	3.25609
17	58480001	58500000	no	59	3.02187	-0.343766	fast	vcf	3.03589	-0.31848
17	58500001	58520000	no	90	13.0452	0.304544	fast	vcf	13.151	0.40719
17	58520001	58540000	no	104	0	-0.539221	fast	vcf	0	-0.536278
17	58540001	58560000	no	113	12.015	0.237913	fast	vcf	12.6075	0.368199
17	58560001	58580000	no	119	22.9059	0.942338	fast	vcf	25.0343	1.25971
17	58580001	58600000	no	143	2.53411	-0.375314	fast	vcf	2.61262	-0.348846
17	58600001	58620000	no	110	7.00483	-0.0861468	fast	vcf	8.4006	0.0663897
17	58620001	58640000	no	97	2.61813	-0.36988	fast	vcf	2.58661	-0.350712
17	58640001	58660000	no	76	156.688	9.5954	fast	vcf	151.899	10.3611
17	58660001	58680000	no	61	76.3065	4.3963	fast	vcf	71.0563	4.56137
17	58680001	58700000	no	66	28.4699	1.30222	fast	vcf	29.6187	1.58859
17	58700001	58720000	no	50	33.2202	1.60947	fast	vcf	25.3656	1.28348
17	58720001	58740000	no	55	6.0085	-0.15059	fast	vcf	2.35567	-0.367279
17	58740001	58760000	no	53	0	-0.539221	fast	vcf	0	-0.536278
17	58760001	58780000	no	43	85.2832	4.97692	fast	vcf	82.575	5.38773
17	58780001	58800000	no	75	11.1437	0.181554	fast	vcf	7.79182	0.0227149
17	58800001	58820000	no	70	5.07463	-0.210993	fast	vcf	2.89816	-0.328361
17	58820001	58840000	no	158	4.41636	-0.25357	fast	vcf	3.58224	-0.279285
17	58840001	58860000	no	161	10.5681	0.144328	fast	vcf	12.4901	0.359772
17	58860001	58880000	no	88	0	-0.539221	fast	vcf	0	-0.536278
17	58880001	58900000	no	74	3.28572	-0.3267	fast	vcf	2.87996	-0.329666
17	58900001	58920000	no	90	0.0028066	-0.53904	fast	vcf	0.00297858	-0.536064
17	58920001	58940000	no	98	0	-0.539221	fast	vcf	0	-0.536278
17	58940001	58960000	no	73	28.0461	1.27481	fast	vcf	21.434	1.00142
17	58960001	58980000	no	52	13.6983	0.34679	fast	vcf	13.4156	0.426168
17	58980001	59000000	no	58	31.3588	1.48908	fast	vcf	23.8228	1.17279
17	59000001	59020000	no	67	0	-0.539221	fast	vcf	0	-0.536278
17	59020001	59040000	no	66	41.8372	2.16682	fast	vcf	24.3708	1.21211
17	59040001	59060000	no	61	305.674	19.2318	fast	vcf	296.783	20.7552
17	59060001	59080000	no	76	0	-0.539221	fast	vcf	0	-0.536278
17	59080001	59100000	no	40	0	-0.539221	fast	vcf	0	-0.536278
17	59100001	59120000	no	56	176.797	10.8961	fast	vcf	146.136	9.94769
17	59120001	59140000	no	47	1.21246	-0.460799	fast	vcf	1.23502	-0.447676
17	59140001	59160000	no	43	0	-0.539221	fast	vcf	0	-0.536278
17	59160001	59180000	no	72	17.6482	0.602272	fast	vcf	18.1901	0.768701
17	59180001	59200000	no	41	0	-0.539221	fast	vcf	0	-0.536278
17	59200001	59220000	no	51	0	-0.539221	fast	vcf	0	-0.536278
17	59220001	59240000	no	87	66.1179	3.7373	fast	vcf	66.8633	4.26056
17	59240001	59260000	no	95	2.73713	-0.362183	fast	vcf	3.03463	-0.318571
17	59260001	59280000	no	68	0	-0.539221	fast	vcf	0	-0.536278
17	59280001	59300000	no	49	0.942571	-0.478256	fast	vcf	1.91616	-0.398811
17	59300001	59320000	no	71	0.433707	-0.511169	fast	vcf	0.468017	-0.502702
17	59320001	59340000	no	91	0.216567	-0.525214	fast	vcf	0	-0.536278
17	59340001	59360000	no	106	4.00953	-0.279884	fast	vcf	3.95011	-0.252893
17	59360001	59380000	no	114	5.95309	-0.154174	fast	vcf	0	-0.536278
17	59380001	59400000	no	103	0	-0.539221	fast	vcf	0	-0.536278
17	59400001	59420000	no	76	5.66233	-0.17298	fast	vcf	5.45754	-0.144749
17	59420001	59440000	no	95	0.641133	-0.497753	fast	vcf	0.631966	-0.49094
17	59440001	59460000	no	86	0	-0.539221	fast	vcf	0	-0.536278
17	59460001	59480000	no	103	0	-0.539221	fast	vcf	0	-0.536278
17	59480001	59500000	no	111	6.19572	-0.138481	fast	vcf	2.88321	-0.329433
17	59500001	59520000	no	72	7.79362	-0.0351277	fast	vcf	7.69949	0.0160915
17	59520001	59540000	no	68	8.24844	-0.00570998	fast	vcf	8.91465	0.103268
17	59540001	59560000	no	94	0	-0.539221	fast	vcf	0	-0.536278
17	59560001	59580000	no	73	12.7148	0.283174	fast	vcf	13.857	0.457835
17	59580001	59600000	no	59	0.0548579	-0.535673	fast	vcf	0.0563252	-0.532237
17	59600001	59620000	no	99	3.19751	-0.332405	fast	vcf	1.30783	-0.442453
17	59620001	59640000	no	122	0	-0.539221	fast	vcf	0	-0.536278
17	59640001	59660000	no	130	0	-0.539221	fast	vcf	0	-0.536278
17	59660001	59680000	no	98	30.9351	1.46167	fast	vcf	26.1512	1.33983
17	59680001	59700000	no	91	41.4048	2.13885	fast	vcf	39.5989	2.30459
17	59700001	59720000	no	72	8.86833	0.0343845	fast	vcf	10.3058	0.203068
17	59720001	59740000	no	74	15.5968	0.469586	fast	vcf	10.1712	0.193411
17	59740001	59760000	no	98	0	-0.539221	fast	vcf	0	-0.536278
17	59760001	59780000	no	52	21.8569	0.874487	fast	vcf	20.2005	0.912925
17	59780001	59800000	no	84	0	-0.539221	fast	vcf	0	-0.536278
17	59800001	59820000	no	64	0	-0.539221	fast	vcf	9.18028	0.122325
17	59820001	59840000	no	42	25.5869	1.11575	fast	vcf	25.1153	1.26552
17	59840001	59860000	no	52	14.0722	0.370971	fast	vcf	15.4378	0.571245
17	59860001	59880000	no	50	15.4023	0.457002	fast	vcf	15.6932	0.589568
17	59880001	59900000	no	82	24.9596	1.07518	fast	vcf	24.8325	1.24523
17	59900001	59920000	no	88	17.794	0.611699	fast	vcf	15.0455	0.543098
17	59920001	59940000	no	83	53.9035	2.94727	fast	vcf	32.401	1.7882
17	59940001	59960000	no	58	14.3212	0.387079	fast	vcf	16.3953	0.639936
17	59960001	59980000	no	95	2.03782	-0.407415	fast	vcf	3.10205	-0.313734
17	59980001	60000000	no	83	38.0432	1.92142	fast	vcf	35.5156	2.01165
17	60000001	60020000	no	97	26.2842	1.16085	fast	vcf	23.137	1.12359
17	60020001	60040000	no	70	0.532079	-0.504806	fast	vcf	0.916622	-0.470518
17	60040001	60060000	no	64	13.1039	0.308345	fast	vcf	13.671	0.444494
17	60060001	60080000	no	76	5.0246	-0.214229	fast	vcf	4.93761	-0.182049
17	60080001	60100000	no	113	2.61009	-0.3704	fast	vcf	2.11287	-0.384698
17	60100001	60120000	no	66	0	-0.539221	fast	vcf	0	-0.536278
17	60120001	60140000	no	80	21.9917	0.883206	fast	vcf	24.4745	1.21955
17	60140001	60160000	no	60	3.21564	-0.331233	fast	vcf	3.18664	-0.307665
17	60160001	60180000	no	106	0.114712	-0.531802	fast	vcf	0.0842478	-0.530234
17	60180001	60200000	no	108	0.0800103	-0.534046	fast	vcf	0.120102	-0.527662
17	60200001	60220000	no	109	0	-0.539221	fast	vcf	0	-0.536278
17	60220001	60240000	no	91	1.76176	-0.42527	fast	vcf	2.48812	-0.357778
17	60240001	60260000	no	91	1.34995	-0.451906	fast	vcf	1.46117	-0.431452
17	60260001	60280000	no	135	0	-0.539221	fast	vcf	0	-0.536278
17	60280001	60300000	no	107	0	-0.539221	fast	vcf	0	-0.536278
17	60300001	60320000	no	103	7.71008	-0.0405311	fast	vcf	8.35791	0.0633271
17	60320001	60340000	no	143	0	-0.539221	fast	vcf	0	-0.536278
17	60340001	60360000	no	153	0	-0.539221	fast	vcf	0	-0.536278
17	60360001	60380000	no	97	4.03044	-0.278531	fast	vcf	3.23159	-0.30444
17	60380001	60400000	no	110	3.12731	-0.336946	fast	vcf	3.22709	-0.304763
17	60400001	60420000	no	98	0	-0.539221	fast	vcf	0	-0.536278
17	60420001	60440000	no	129	1.62467	-0.434137	fast	vcf	1.62701	-0.419555
17	60440001	60460000	no	111	0	-0.539221	fast	vcf	0	-0.536278
17	60460001	60480000	no	107	14.7807	0.416799	fast	vcf	18.0037	0.755326
17	60480001	60500000	no	100	0	-0.539221	fast	vcf	0	-0.536278
17	60500001	60520000	no	68	17.1782	0.571867	fast	vcf	18.1033	0.762471
17	60520001	60540000	no	71	0	-0.539221	fast	vcf	0	-0.536278
17	60540001	60560000	no	71	61.7352	3.45383	fast	vcf	54.2839	3.3581
17	60560001	60580000	no	74	17.6166	0.600224	fast	vcf	11.3474	0.277796
17	60580001	60600000	no	59	0	-0.539221	fast	vcf	0	-0.536278
17	60600001	60620000	no	56	2.73142	-0.362552	fast	vcf	2.50811	-0.356343
17	60620001	60640000	no	74	0.0903442	-0.533378	fast	vcf	0.0822211	-0.530379
17	60640001	60660000	no	67	81.8999	4.75809	fast	vcf	71.9376	4.6246
17	60660001	60680000	no	63	7.34777	-0.0639658	fast	vcf	6.99014	-0.0347979
17	60680001	60700000	no	59	46.214	2.44991	fast	vcf	44.4385	2.65178
17	60700001	60720000	no	80	11.3467	0.194687	fast	vcf	9.15218	0.120309
17	60720001	60740000	no	51	6.36007	-0.12785	fast	vcf	2.91139	-0.327412
17	60740001	60760000	no	76	0	-0.539221	fast	vcf	0	-0.536278
17	60760001	60780000	no	114	0	-0.539221	fast	vcf	0	-0.536278
17	60780001	60800000	no	92	1.16242	-0.464035	fast	vcf	0.728081	-0.484045
17	60800001	60820000	no	82	8.90947	0.0370457	fast	vcf	8.86227	0.0995106
17	60820001	60840000	no	105	2.1871	-0.397759	fast	vcf	1.21368	-0.449207
17	60840001	60860000	no	102	15.6541	0.473291	fast	vcf	17.4404	0.714917
17	60860001	60880000	no	89	0	-0.539221	fast	vcf	0	-0.536278
17	60880001	60900000	no	107	6.76452	-0.10169	fast	vcf	6.29104	-0.0849524
17	60900001	60920000	no	105	0.0274957	-0.537443	fast	vcf	0.0622609	-0.531811
17	60920001	60940000	no	92	28.3045	1.29152	fast	vcf	6.29871	-0.0844017
17	60940001	60960000	no	73	2.94947	-0.348449	fast	vcf	3.04707	-0.317678
17	60960001	60980000	no	104	102.507	6.09098	fast	vcf	101.859	6.77115
17	60980001	61000000	no	133	0	-0.539221	fast	vcf	0	-0.536278
17	61000001	61020000	no	92	0	-0.539221	fast	vcf	0	-0.536278
17	61020001	61040000	no	88	0.718107	-0.492774	fast	vcf	0.598292	-0.493356
17	61040001	61060000	no	100	0	-0.539221	fast	vcf	0	-0.536278
17	61060001	61080000	no	87	6.83528	-0.0971137	fast	vcf	6.16961	-0.0936639
17	61080001	61100000	no	105	13.4864	0.333081	fast	vcf	8.4389	0.0691371
17	61100001	61120000	no	76	0	-0.539221	fast	vcf	0	-0.536278
17	61120001	61140000	no	82	0	-0.539221	fast	vcf	0	-0.536278
17	61140001	61160000	no	90	0.437051	-0.510953	fast	vcf	0.430566	-0.505389
17	61160001	61180000	no	92	16.8408	0.550047	fast	vcf	16.1562	0.622786
17	61180001	61200000	no	67	0	-0.539221	fast	vcf	0.31722	-0.51352
17	61200001	61220000	no	71	0	-0.539221	fast	vcf	0	-0.536278
17	61220001	61240000	no	60	0	-0.539221	fast	vcf	0	-0.536278
17	61240001	61260000	no	68	0.210287	-0.52562	fast	vcf	0.226443	-0.520033
17	61260001	61280000	no	77	4.92949	-0.22038	fast	vcf	4.98629	-0.178557
17	61280001	61300000	no	71	22.6161	0.923593	fast	vcf	19.7179	0.878306
17	61300001	61320000	no	63	15.6982	0.476144	fast	vcf	18.0944	0.76183
17	61320001	61340000	no	73	2.71252	-0.363775	fast	vcf	2.72345	-0.340895
17	61340001	61360000	no	78	5.00698	-0.215369	fast	vcf	5.71837	-0.126036
17	61360001	61380000	no	70	16.418	0.522696	fast	vcf	16.5393	0.650266
17	61380001	61400000	no	79	2.23906	-0.394399	fast	vcf	1.17388	-0.452062
17	61400001	61420000	no	58	0	-0.539221	fast	vcf	0	-0.536278
17	61420001	61440000	no	68	11.4141	0.199048	fast	vcf	11.5346	0.291225
17	61440001	61460000	no	57	29.8424	1.39099	fast	vcf	31.7295	1.74003
17	61460001	61480000	no	48	5.81638	-0.163016	fast	vcf	5.83923	-0.117366
17	61480001	61500000	no	56	38.5813	1.95623	fast	vcf	33.5402	1.86993
17	61500001	61520000	no	70	0.027855	-0.53742	fast	vcf	0.0190779	-0.534909
17	61520001	61540000	no	83	3.58869	-0.307104	fast	vcf	2.97684	-0.322716
17	61540001	61560000	no	96	0	-0.539221	fast	vcf	0	-0.536278
17	61560001	61580000	no	142	11.821	0.225364	fast	vcf	12.6056	0.368064
17	61580001	61600000	no	85	0	-0.539221	fast	vcf	0	-0.536278
17	61600001	61620000	no	81	0.631672	-0.498365	fast	vcf	0.805865	-0.478464
17	61620001	61640000	no	78	2.82317	-0.356618	fast	vcf	2.63698	-0.347098
17	61640001	61660000	no	72	33.9967	1.65969	fast	vcf	34.3862	1.93063
17	61660001	61680000	no	56	44.1847	2.31866	fast	vcf	35.1811	1.98765
17	61680001	61700000	no	59	29.9674	1.39908	fast	vcf	29.2988	1.56565
17	61700001	61720000	no	62	19.0212	0.691072	fast	vcf	13.1476	0.406943
17	61720001	61740000	no	74	3.57464	-0.308012	fast	vcf	3.62834	-0.275977
17	61740001	61760000	no	65	7.24121	-0.070858	fast	vcf	7.05252	-0.0303229
17	61760001	61780000	no	62	12.861	0.292632	fast	vcf	8.67602	0.0861484
17	61780001	61800000	no	81	0.627251	-0.498651	fast	vcf	0.516126	-0.49925
17	61800001	61820000	no	99	29.4908	1.36825	fast	vcf	11.9825	0.323361
17	61820001	61840000	no	96	23.0707	0.952995	fast	vcf	19.939	0.894169
17	61840001	61860000	no	93	7.26982	-0.0690073	fast	vcf	7.23099	-0.0175191
17	61860001	61880000	no	97	2.76063	-0.360663	fast	vcf	2.47584	-0.358658
17	61880001	61900000	no	69	25.2874	1.09638	fast	vcf	19.1771	0.839507
17	61900001	61920000	no	77	0	-0.539221	fast	vcf	0	-0.536278
17	61920001	61940000	no	95	0.303753	-0.519574	fast	vcf	0.352924	-0.510959
17	61940001	61960000	no	159	0	-0.539221	fast	vcf	0	-0.536278
17	61960001	61980000	no	197	0	-0.539221	fast	vcf	0	-0.536278
17	61980001	62000000	no	131	19.7805	0.740187	fast	vcf	18.9956	0.826483
17	62000001	62020000	no	109	1.32563	-0.453479	fast	vcf	1.31848	-0.441689
17	62020001	62040000	no	116	0	-0.539221	fast	vcf	0	-0.536278
17	62040001	62060000	no	96	36.6973	1.83437	fast	vcf	35.8569	2.03613
17	62060001	62080000	no	92	0	-0.539221	fast	vcf	0	-0.536278
17	62080001	62100000	no	90	44.9925	2.3709	fast	vcf	46.2952	2.78499
17	62100001	62120000	no	118	0.496457	-0.50711	fast	vcf	0.0724765	-0.531078
17	62120001	62140000	no	109	4.28192	-0.262265	fast	vcf	3.23189	-0.304419
17	62140001	62160000	no	95	3.28971	-0.326442	fast	vcf	3.39706	-0.29257
17	62160001	62180000	no	81	0	-0.539221	fast	vcf	0	-0.536278
17	62180001	62200000	no	69	11.5441	0.207457	fast	vcf	10.7771	0.236885
17	62200001	62220000	no	93	43.8148	2.29473	fast	vcf	39.2151	2.27705
17	62220001	62240000	no	67	38.6895	1.96323	fast	vcf	36.0195	2.0478
17	62240001	62260000	no	124	0.727508	-0.492166	fast	vcf	0.707768	-0.485502
17	62260001	62280000	no	94	0.178157	-0.527698	fast	vcf	0.161513	-0.524691
17	62280001	62300000	no	65	4.87767	-0.223732	fast	vcf	4.97278	-0.179525
17	62300001	62320000	no	86	7.98255	-0.0229081	fast	vcf	7.11455	-0.0258731
17	62320001	62340000	no	65	2.65742	-0.367339	fast	vcf	2.99493	-0.321418
17	62340001	62360000	no	82	0	-0.539221	fast	vcf	0	-0.536278
17	62360001	62380000	no	114	9.18075	0.0545923	fast	vcf	6.41838	-0.0758169
17	62380001	62400000	no	110	4.19673	-0.267776	fast	vcf	1.78073	-0.408527
17	62400001	62420000	no	88	0.376483	-0.51487	fast	vcf	0.417758	-0.506307
17	62460001	62480000	no	83	10.958	0.169546	fast	vcf	11.1317	0.262321
17	62480001	62500000	no	78	0	-0.539221	fast	vcf	0	-0.536278
17	62500001	62520000	no	82	12.6255	0.277399	fast	vcf	8.80218	0.0951992
17	62520001	62540000	no	82	42.7224	2.22408	fast	vcf	37.9115	2.18353
17	62540001	62560000	no	67	10.7781	0.157911	fast	vcf	12.4726	0.35852
17	62560001	62580000	no	62	7.25636	-0.0698779	fast	vcf	0.364063	-0.51016
17	62580001	62600000	no	72	22.0245	0.885328	fast	vcf	23.5442	1.15281
17	62600001	62620000	no	70	9.87229	0.0993208	fast	vcf	7.7129	0.0170532
17	62620001	62640000	no	68	34.897	1.71792	fast	vcf	30.6746	1.66435
17	62640001	62660000	no	93	17.9502	0.6218	fast	vcf	17.5083	0.719785
17	62660001	62680000	no	72	0	-0.539221	fast	vcf	0	-0.536278
17	62680001	62700000	no	61	64.1145	3.60772	fast	vcf	2.88317	-0.329436
17	62700001	62720000	no	62	0.113669	-0.531869	fast	vcf	0	-0.536278
17	62720001	62740000	no	49	58.0459	3.2152	fast	vcf	40.1794	2.34623
17	62740001	62760000	no	54	56.0269	3.08461	fast	vcf	50.5558	3.09064
17	62760001	62780000	no	47	3.41593	-0.318278	fast	vcf	3.37475	-0.29417
17	62780001	62800000	no	47	10.1345	0.11628	fast	vcf	9.38593	0.137078
17	62800001	62820000	no	47	47.6935	2.5456	fast	vcf	43.9754	2.61856
17	62820001	62840000	no	42	0	-0.539221	fast	vcf	0	-0.536278
17	62840001	62860000	no	52	166.495	10.2297	fast	vcf	141.547	9.61847
17	62860001	62880000	no	27	120.267	7.23967	fast	vcf	97.1545	6.43368
17	62880001	62900000	no	16	0.530798	-0.504889	fast	vcf	0.945983	-0.468412
17	62900001	62920000	no	52	5.79168	-0.164614	fast	vcf	5.92551	-0.111176
17	62920001	62940000	no	62	8.69052	0.0228841	fast	vcf	8.46199	0.070794
17	62940001	62960000	no	61	0	-0.539221	fast	vcf	0	-0.536278
17	62960001	62980000	no	76	0.266397	-0.521991	fast	vcf	0.276628	-0.516432
17	62980001	63000000	no	133	24.1479	1.02267	fast	vcf	23.6281	1.15883
17	63000001	63020000	no	74	51.0554	2.76306	fast	vcf	40.1166	2.34173
17	63020001	63040000	no	68	11.3107	0.192356	fast	vcf	9.19667	0.123501
17	63040001	63060000	no	71	7.85203	-0.0313496	fast	vcf	7.30833	-0.011971
17	63060001	63080000	no	117	1.62496	-0.434118	fast	vcf	2.33812	-0.368539
17	63080001	63100000	no	97	1.2274	-0.459832	fast	vcf	1.382	-0.437132
17	63100001	63120000	no	120	13.5881	0.339662	fast	vcf	15.2399	0.55705
17	63120001	63140000	no	131	1.7792	-0.424142	fast	vcf	2.19817	-0.378579
17	63140001	63160000	no	92	0.757186	-0.490246	fast	vcf	0.753338	-0.482233
17	63160001	63180000	no	106	1.89562	-0.416612	fast	vcf	2.58281	-0.350984
17	63180001	63200000	no	152	13.2003	0.314581	fast	vcf	13.1943	0.410297
17	63200001	63220000	no	132	0.352836	-0.5164	fast	vcf	0.358224	-0.510578
17	63220001	63240000	no	159	0	-0.539221	fast	vcf	0	-0.536278
17	63240001	63260000	no	171	0.217418	-0.525159	fast	vcf	0.100376	-0.529077
17	63260001	63280000	no	147	6.5727	-0.114097	fast	vcf	4.69746	-0.199277
17	63280001	63300000	no	148	0	-0.539221	fast	vcf	0.148591	-0.525618
17	63300001	63320000	no	109	16.925	0.555491	fast	vcf	16.3368	0.635741
17	63320001	63340000	no	123	1.10999	-0.467427	fast	vcf	1.08639	-0.458339
17	63340001	63360000	no	115	12.7972	0.288505	fast	vcf	11.9564	0.321488
17	63360001	63380000	no	84	2.24907	-0.393751	fast	vcf	2.05389	-0.388929
17	63380001	63400000	no	111	1.29173	-0.455672	fast	vcf	1.36404	-0.43842
17	63400001	63420000	no	123	1.19989	-0.461612	fast	vcf	0.878392	-0.473261
17	63420001	63440000	no	118	20.2602	0.771211	fast	vcf	9.04304	0.112479
17	63440001	63460000	no	135	0	-0.539221	fast	vcf	0	-0.536278
17	63460001	63480000	no	118	4.0411	-0.277842	fast	vcf	5.17093	-0.16531
17	63480001	63500000	no	111	0	-0.539221	fast	vcf	0	-0.536278
17	63500001	63520000	no	129	4.48628	-0.249047	fast	vcf	4.96217	-0.180286
17	63520001	63540000	no	96	0.864495	-0.483305	fast	vcf	0.818989	-0.477523
17	63540001	63560000	no	86	25.4501	1.1069	fast	vcf	23.4368	1.1451
17	63560001	63580000	no	138	4.66681	-0.237371	fast	vcf	3.86239	-0.259186
17	63580001	63600000	no	115	13.8885	0.359092	fast	vcf	13.4791	0.430729
17	63600001	63620000	no	92	16.5696	0.532508	fast	vcf	15.1477	0.550432
17	63620001	63640000	no	87	5.02219	-0.214385	fast	vcf	4.90642	-0.184286
17	63640001	63660000	no	114	0	-0.539221	fast	vcf	0	-0.536278
17	63660001	63680000	no	104	1.12118	-0.466703	fast	vcf	1.11256	-0.456462
17	63680001	63700000	no	90	0.322155	-0.518384	fast	vcf	0.313406	-0.513794
17	63700001	63720000	no	82	1.73854	-0.426772	fast	vcf	2.34727	-0.367883
17	63720001	63740000	no	65	1.48818	-0.442966	fast	vcf	1.53179	-0.426386
17	63740001	63760000	no	81	9.1654	0.053599	fast	vcf	9.33362	0.133325
17	63760001	63780000	no	173	0.828199	-0.485653	fast	vcf	0.833578	-0.476476
17	63780001	63800000	no	62	19.2511	0.705942	fast	vcf	17.8627	0.745211
17	63800001	63820000	no	67	0.477703	-0.508323	fast	vcf	0.453774	-0.503724
17	63820001	63840000	no	82	27.7311	1.25443	fast	vcf	19.3285	0.850368
17	63840001	63860000	no	87	0.345813	-0.516854	fast	vcf	0.34671	-0.511404
17	63860001	63880000	no	79	0.120884	-0.531402	fast	vcf	0.121556	-0.527557
17	63880001	63900000	no	53	11.5212	0.205972	fast	vcf	11.125	0.26184
17	63900001	63920000	no	92	6.50599	-0.118412	fast	vcf	3.67171	-0.272866
17	63920001	63940000	no	155	0	-0.539221	fast	vcf	0	-0.536278
17	63940001	63960000	no	180	0	-0.539221	fast	vcf	0	-0.536278
17	63960001	63980000	no	250	10.5178	0.14107	fast	vcf	7.5227	0.0034082
17	63980001	64000000	no	170	0	-0.539221	fast	vcf	0	-0.536278
17	64000001	64020000	no	167	1.71848	-0.428069	fast	vcf	1.53337	-0.426272
17	64020001	64040000	no	210	0	-0.539221	fast	vcf	0	-0.536278
17	64040001	64060000	no	177	7.45084	-0.0572991	fast	vcf	14.5265	0.505868
17	64060001	64080000	no	76	2.13551	-0.401096	fast	vcf	2.21479	-0.377387
17	64080001	64100000	no	63	1.65914	-0.431908	fast	vcf	1.89565	-0.400282
17	64100001	64120000	no	67	36.4021	1.81527	fast	vcf	33.0258	1.83303
17	64120001	64140000	no	94	0	-0.539221	fast	vcf	0	-0.536278
17	64140001	64160000	no	116	2.10727	-0.402922	fast	vcf	0.410322	-0.506841
17	64160001	64180000	no	143	8.70005	0.0235006	fast	vcf	8.64918	0.0842231
17	64180001	64200000	no	163	2.9443	-0.348783	fast	vcf	3.58385	-0.279169
17	64200001	64220000	no	127	10.5035	0.140145	fast	vcf	10.529	0.219084
17	64220001	64240000	no	117	0	-0.539221	fast	vcf	0	-0.536278
17	64240001	64260000	no	169	4.64469	-0.238801	fast	vcf	4.05651	-0.24526
17	64260001	64280000	no	131	1.19306	-0.462054	fast	vcf	1.15403	-0.453486
17	64280001	64300000	no	154	0	-0.539221	fast	vcf	0	-0.536278
17	64300001	64320000	no	115	16.528	0.529815	fast	vcf	12.1436	0.334913
17	64320001	64340000	no	113	12.2427	0.252637	fast	vcf	9.86685	0.17158
17	64340001	64360000	no	110	12.0753	0.241813	fast	vcf	11.1312	0.262285
17	64360001	64380000	no	101	9.24577	0.0587975	fast	vcf	10.8923	0.245147
17	64380001	64400000	no	144	0	-0.539221	fast	vcf	0	-0.536278
17	64400001	64420000	no	115	8.66002	0.020911	fast	vcf	8.99621	0.109119
17	64420001	64440000	no	119	3.13098	-0.336709	fast	vcf	3.00338	-0.320812
17	64440001	64460000	no	147	0.637236	-0.498005	fast	vcf	0.129035	-0.527021
17	64460001	64480000	no	143	16.7181	0.542111	fast	vcf	15.7808	0.595851
17	64480001	64500000	no	127	0	-0.539221	fast	vcf	0	-0.536278
17	64500001	64520000	no	159	1.02419	-0.472976	fast	vcf	1.01444	-0.463501
17	64520001	64540000	no	125	1.54516	-0.43928	fast	vcf	2.22129	-0.376921
17	64540001	64560000	no	138	0	-0.539221	fast	vcf	0	-0.536278
17	64560001	64580000	no	123	0.126419	-0.531044	fast	vcf	0.0630678	-0.531753
17	64580001	64600000	no	91	9.51799	0.0764047	fast	vcf	9.1981	0.123603
17	64600001	64620000	no	118	13.2466	0.317574	fast	vcf	11.4913	0.288118
17	64620001	64640000	no	132	24.5083	1.04598	fast	vcf	25.5477	1.29654
17	64640001	64660000	no	154	6.65156	-0.108997	fast	vcf	6.67159	-0.057651
17	64660001	64680000	no	114	0.476166	-0.508423	fast	vcf	0.197238	-0.522128
17	64680001	64700000	no	99	6.00959	-0.150519	fast	vcf	5.14374	-0.167261
17	64700001	64720000	no	124	3.29381	-0.326177	fast	vcf	3.18408	-0.307848
17	64720001	64740000	no	149	0	-0.539221	fast	vcf	0	-0.536278
17	64740001	64760000	no	125	10.4908	0.139329	fast	vcf	9.94793	0.177396
17	64760001	64780000	no	121	0	-0.539221	fast	vcf	0	-0.536278
17	64780001	64800000	no	139	0	-0.539221	fast	vcf	0	-0.536278
17	64800001	64820000	no	84	0.0102669	-0.538557	fast	vcf	0.00588302	-0.535856
17	64820001	64840000	no	133	7.00275	-0.0862817	fast	vcf	5.84499	-0.116952
17	64840001	64860000	no	123	3.72838	-0.298069	fast	vcf	2.74589	-0.339285
17	64860001	64880000	no	116	22.7285	0.930863	fast	vcf	22.0175	1.04328
17	64880001	64900000	no	116	2.09475	-0.403733	fast	vcf	2.09423	-0.386036
17	64900001	64920000	no	89	0	-0.539221	fast	vcf	0	-0.536278
17	64920001	64940000	no	135	0.464372	-0.509186	fast	vcf	0.409911	-0.50687
17	64940001	64960000	no	133	0.702159	-0.493805	fast	vcf	0.600353	-0.493208
17	64960001	64980000	no	119	0	-0.539221	fast	vcf	0	-0.536278
17	64980001	65000000	no	162	2.6828	-0.365697	fast	vcf	2.65829	-0.345569
17	65000001	65020000	no	120	0	-0.539221	fast	vcf	0	-0.536278
17	65020001	65040000	no	126	0.859426	-0.483633	fast	vcf	0.746671	-0.482711
17	65040001	65060000	no	98	1.38932	-0.449359	fast	vcf	1.51004	-0.427946
17	65060001	65080000	no	91	3.7706	-0.295338	fast	vcf	2.9911	-0.321694
17	65080001	65100000	no	83	0	-0.539221	fast	vcf	0	-0.536278
17	65100001	65120000	no	77	1.00914	-0.47395	fast	vcf	0.99913	-0.464599
17	65120001	65140000	no	59	2.57822	-0.372461	fast	vcf	2.58586	-0.350765
17	65140001	65160000	no	76	0	-0.539221	fast	vcf	0	-0.536278
17	65160001	65180000	no	84	12.2298	0.251808	fast	vcf	11.5244	0.290497
17	65180001	65200000	no	89	1.37397	-0.450352	fast	vcf	1.54945	-0.425119
17	65200001	65220000	no	70	0	-0.539221	fast	vcf	0	-0.536278
17	65220001	65240000	no	76	2.59576	-0.371327	fast	vcf	2.55386	-0.353062
17	65240001	65260000	no	103	9.03674	0.0452772	fast	vcf	8.08362	0.0436491
17	65260001	65280000	no	111	6.17624	-0.13974	fast	vcf	5.98689	-0.106773
17	65280001	65300000	no	117	13.7696	0.351403	fast	vcf	11.3782	0.280005
17	65300001	65320000	no	112	1.42536	-0.447029	fast	vcf	1.44549	-0.432577
17	65320001	65340000	no	88	1.23074	-0.459617	fast	vcf	1.22335	-0.448513
17	65340001	65360000	no	91	0	-0.539221	fast	vcf	0	-0.536278
17	65360001	65380000	no	65	13.9457	0.362788	fast	vcf	12.6376	0.370359
17	65380001	65400000	no	69	7.53541	-0.051829	fast	vcf	6.70499	-0.0552554
17	65400001	65420000	no	90	4.65651	-0.238037	fast	vcf	5.91451	-0.111965
17	65420001	65440000	no	119	8.37389	0.00240414	fast	vcf	8.15787	0.048976
17	65440001	65460000	no	101	11.8403	0.226614	fast	vcf	10.8628	0.243031
17	65460001	65480000	no	116	0	-0.539221	fast	vcf	0	-0.536278
17	65480001	65500000	no	136	0.234428	-0.524058	fast	vcf	0.212918	-0.521003
17	65500001	65520000	no	128	0	-0.539221	fast	vcf	0	-0.536278
17	65520001	65540000	no	85	17.7401	0.608215	fast	vcf	12.3346	0.348622
17	65540001	65560000	no	72	6.36755	-0.127367	fast	vcf	6.0283	-0.103802
17	65560001	65580000	no	108	0	-0.539221	fast	vcf	0.0209435	-0.534775
17	65580001	65600000	no	102	2.1859	-0.397836	fast	vcf	1.92156	-0.398423
17	65600001	65620000	no	116	0.401426	-0.513257	fast	vcf	0.409831	-0.506876
17	65620001	65640000	no	116	6.66945	-0.10784	fast	vcf	5.7686	-0.122433
17	65640001	65660000	no	102	11.7396	0.220097	fast	vcf	9.19431	0.123331
17	65660001	65680000	no	77	0	-0.539221	fast	vcf	0	-0.536278
17	65680001	65700000	no	98	24.1922	1.02554	fast	vcf	21.5237	1.00786
17	65700001	65720000	no	128	0	-0.539221	fast	vcf	0	-0.536278
17	65720001	65740000	no	111	0.0684882	-0.534791	fast	vcf	0	-0.536278
17	65740001	65760000	no	109	9.45115	0.0720819	fast	vcf	8.74474	0.0910784
17	65760001	65780000	no	124	4.06481	-0.276308	fast	vcf	3.47038	-0.287309
17	65780001	65800000	no	89	3.49688	-0.313042	fast	vcf	3.29042	-0.300219
17	65800001	65820000	no	84	0.0830831	-0.533847	fast	vcf	0.0860496	-0.530104
17	65820001	65840000	no	99	13.9953	0.365999	fast	vcf	0	-0.536278
17	65840001	65860000	no	86	1.64738	-0.432668	fast	vcf	1.59203	-0.422064
17	65860001	65880000	no	97	13.6289	0.342298	fast	vcf	13.4784	0.430678
17	65880001	65900000	no	98	49.6843	2.67437	fast	vcf	49.2076	2.99393
17	65900001	65920000	no	83	57.8148	3.20025	fast	vcf	53.9348	3.33306
17	65920001	65940000	no	52	40.4038	2.07411	fast	vcf	36.1598	2.05786
17	65940001	65960000	no	78	0	-0.539221	fast	vcf	0	-0.536278
17	65960001	65980000	no	94	0	-0.539221	fast	vcf	0	-0.536278
17	65980001	66000000	no	78	2.33178	-0.388401	fast	vcf	2.39547	-0.364425
17	66000001	66020000	no	92	37.9286	1.91401	fast	vcf	34.7482	1.95659
17	66020001	66040000	no	120	19.2468	0.705666	fast	vcf	18.2295	0.771521
17	66040001	66060000	no	97	1.57686	-0.437229	fast	vcf	1.49241	-0.429211
17	66060001	66080000	no	126	12.0508	0.240226	fast	vcf	7.92378	0.0321817
17	66080001	66100000	no	112	32.5057	1.56325	fast	vcf	24.4441	1.21737
17	66100001	66120000	no	127	0	-0.539221	fast	vcf	0	-0.536278
17	66120001	66140000	no	155	9.41134	0.0695065	fast	vcf	7.54609	0.00508651
17	66140001	66160000	no	98	0.509973	-0.506236	fast	vcf	0.536923	-0.497758
17	66160001	66180000	no	164	0	-0.539221	fast	vcf	0	-0.536278
17	66180001	66200000	no	146	0.18734	-0.527104	fast	vcf	0.177044	-0.523576
17	66200001	66220000	no	206	4.28856	-0.261836	fast	vcf	4.61339	-0.205309
17	66220001	66240000	no	198	0	-0.539221	fast	vcf	0	-0.536278
17	66240001	66260000	no	90	16.7885	0.546665	fast	vcf	17.1188	0.691842
17	66260001	66280000	no	102	22.7051	0.929353	fast	vcf	23.5177	1.1509
17	66280001	66300000	no	82	0	-0.539221	fast	vcf	0	-0.536278
17	66300001	66320000	no	112	0	-0.539221	fast	vcf	0	-0.536278
17	66320001	66340000	no	76	7.65465	-0.0441163	fast	vcf	6.94556	-0.0379962
17	66340001	66360000	no	91	0.00604518	-0.53883	fast	vcf	0.0129417	-0.535349
17	66360001	66380000	no	127	0	-0.539221	fast	vcf	0	-0.536278
17	66380001	66400000	no	154	0.010761	-0.538525	fast	vcf	0.165982	-0.52437
17	66400001	66420000	no	85	6.61796	-0.11117	fast	vcf	4.00068	-0.249265
17	66420001	66440000	no	105	0.663278	-0.49632	fast	vcf	0.729468	-0.483945
17	66440001	66460000	no	80	0.163144	-0.528669	fast	vcf	0.123095	-0.527447
17	66460001	66480000	no	109	6.70333	-0.105648	fast	vcf	6.89318	-0.0417543
17	66480001	66500000	no	111	0	-0.539221	fast	vcf	0	-0.536278
17	66500001	66520000	no	83	2.21042	-0.396251	fast	vcf	2.62888	-0.347679
17	66520001	66540000	no	79	7.46343	-0.0564846	fast	vcf	6.91229	-0.0403835
17	66540001	66560000	no	105	0	-0.539221	fast	vcf	0	-0.536278
17	66560001	66580000	no	81	13.3154	0.322025	fast	vcf	13.0989	0.403452
17	66580001	66600000	no	84	0.20072	-0.526239	fast	vcf	0.145673	-0.525827
17	66600001	66620000	no	71	12.5176	0.27042	fast	vcf	14.0308	0.470304
17	66620001	66640000	no	101	7.05518	-0.0828901	fast	vcf	7.31735	-0.0113241
17	66640001	66660000	no	96	0	-0.539221	fast	vcf	0	-0.536278
17	66660001	66680000	no	170	0.601262	-0.500331	fast	vcf	0.584297	-0.49436
17	66680001	66700000	no	114	1.59398	-0.436122	fast	vcf	1.7065	-0.413852
17	66700001	66720000	no	91	0	-0.539221	fast	vcf	0	-0.536278
17	66720001	66740000	no	101	5.07605	-0.210901	fast	vcf	4.97135	-0.179628
17	66740001	66760000	no	112	0	-0.539221	fast	vcf	0	-0.536278
17	66760001	66780000	no	88	0.841711	-0.484779	fast	vcf	0.824953	-0.477095
17	66780001	66800000	no	155	0	-0.539221	fast	vcf	0	-0.536278
17	66800001	66820000	no	161	0	-0.539221	fast	vcf	0	-0.536278
17	66820001	66840000	no	127	7.94284	-0.025476	fast	vcf	7.89992	0.03047
17	66840001	66860000	no	93	0	-0.539221	fast	vcf	0	-0.536278
17	66860001	66880000	no	60	0.0142846	-0.538297	fast	vcf	0.0105523	-0.535521
17	66880001	66900000	no	84	0	-0.539221	fast	vcf	0	-0.536278
17	66900001	66920000	no	83	31.4891	1.49751	fast	vcf	31.7845	1.74398
17	66920001	66940000	no	110	0.00579053	-0.538847	fast	vcf	0.00180139	-0.536149
17	66940001	66960000	no	118	0	-0.539221	fast	vcf	0	-0.536278
17	66960001	66980000	no	138	3.74902	-0.296734	fast	vcf	4.18708	-0.235892
17	66980001	67000000	no	103	0	-0.539221	fast	vcf	0	-0.536278
17	67000001	67020000	no	109	6.6204	-0.111012	fast	vcf	6.46697	-0.0723311
17	67020001	67040000	no	82	0	-0.539221	fast	vcf	0	-0.536278
17	67040001	67060000	no	100	1.29451	-0.455492	fast	vcf	1.48402	-0.429813
17	67060001	67080000	no	60	0.239764	-0.523713	fast	vcf	0.24324	-0.518828
17	67080001	67100000	no	68	0.927583	-0.479225	fast	vcf	0.735534	-0.48351
17	67100001	67120000	no	74	68.5752	3.89624	fast	vcf	74.4145	4.80229
17	67120001	67140000	no	71	0	-0.539221	fast	vcf	0	-0.536278
17	67140001	67160000	no	91	25.4145	1.1046	fast	vcf	25.0202	1.2587
17	67160001	67180000	no	73	16.0459	0.498633	fast	vcf	11.8479	0.313701
17	67180001	67200000	no	93	19.4767	0.720535	fast	vcf	16.4956	0.647136
17	67200001	67220000	no	85	0	-0.539221	fast	vcf	0	-0.536278
17	67220001	67240000	no	79	9.02409	0.0444592	fast	vcf	9.31245	0.131806
17	67240001	67260000	no	78	12.0844	0.242401	fast	vcf	11.2104	0.267969
17	67260001	67280000	no	92	0.928294	-0.479179	fast	vcf	0	-0.536278
17	67280001	67300000	no	92	0	-0.539221	fast	vcf	0	-0.536278
17	67300001	67320000	no	73	15.673	0.47451	fast	vcf	16.1646	0.623386
17	67320001	67340000	no	86	3.59829	-0.306483	fast	vcf	0.41956	-0.506178
17	67340001	67360000	no	98	12.9339	0.297345	fast	vcf	13.5234	0.433905
17	67360001	67380000	no	96	0.0189377	-0.537996	fast	vcf	0.0228332	-0.53464
17	67380001	67400000	no	96	1.5515	-0.43887	fast	vcf	1.17798	-0.451768
17	67400001	67420000	no	91	0.0963744	-0.532988	fast	vcf	0.0926815	-0.529629
17	67420001	67440000	no	58	13.9317	0.361882	fast	vcf	12.3935	0.352847
17	67440001	67460000	no	99	35.9601	1.78669	fast	vcf	34.3044	1.92476
17	67460001	67480000	no	76	0	-0.539221	fast	vcf	0	-0.536278
17	67480001	67500000	no	87	1.82827	-0.420968	fast	vcf	1.44572	-0.43256
17	67500001	67520000	no	77	0.833147	-0.485333	fast	vcf	0	-0.536278
17	67520001	67540000	no	113	0.28292	-0.520922	fast	vcf	0.209509	-0.521247
17	67540001	67560000	no	100	3.35702	-0.322088	fast	vcf	3.72069	-0.269351
17	67560001	67580000	no	90	0.0906774	-0.533356	fast	vcf	0.0965131	-0.529354
17	67580001	67600000	no	106	7.33178	-0.0649997	fast	vcf	6.38888	-0.0779333
17	67600001	67620000	no	130	0	-0.539221	fast	vcf	0	-0.536278
17	67620001	67640000	no	91	0	-0.539221	fast	vcf	0	-0.536278
17	67640001	67660000	no	74	0	-0.539221	fast	vcf	0	-0.536278
17	67660001	67680000	no	57	20.4353	0.782537	fast	vcf	20.6211	0.943103
17	67680001	67700000	no	66	21.5162	0.852451	fast	vcf	21.7118	1.02135
17	67700001	67720000	no	68	1.18261	-0.46273	fast	vcf	1.18553	-0.451227
17	67720001	67740000	no	71	73.0889	4.18819	fast	vcf	63.05	3.98699
17	67740001	67760000	no	87	0.0938913	-0.533148	fast	vcf	0.0904791	-0.529787
17	67760001	67780000	no	77	6.35844	-0.127956	fast	vcf	5.71192	-0.126499
17	67780001	67800000	no	75	0.441801	-0.510645	fast	vcf	0.373825	-0.509459
17	67800001	67820000	no	68	22.0791	0.888859	fast	vcf	18.5148	0.791992
17	67820001	67840000	no	75	4.80033	-0.228735	fast	vcf	3.2826	-0.30078
17	67840001	67860000	no	69	0	-0.539221	fast	vcf	0	-0.536278
17	67860001	67880000	no	116	2.2074	-0.396446	fast	vcf	1.96985	-0.394959
17	67880001	67900000	no	143	0.0350951	-0.536951	fast	vcf	0.0236924	-0.534578
17	67900001	67920000	no	81	0	-0.539221	fast	vcf	0	-0.536278
17	67920001	67940000	no	79	6.57344	-0.114049	fast	vcf	6.46185	-0.0726985
17	67940001	67960000	no	87	0.788885	-0.488196	fast	vcf	0.762307	-0.481589
17	67960001	67980000	no	104	2.69827	-0.364696	fast	vcf	2.39661	-0.364343
17	67980001	68000000	no	77	2.98524	-0.346135	fast	vcf	3.18844	-0.307536
17	68000001	68020000	no	58	85.8455	5.01329	fast	vcf	85.0756	5.56713
17	68020001	68040000	no	85	0	-0.539221	fast	vcf	0	-0.536278
17	68040001	68060000	no	75	2.81295	-0.357279	fast	vcf	2.83769	-0.332699
17	68060001	68080000	no	120	0	-0.539221	fast	vcf	0	-0.536278
17	68080001	68100000	no	163	1.50485	-0.441887	fast	vcf	1.23286	-0.447831
17	68100001	68120000	no	114	42.8335	2.23126	fast	vcf	34.1686	1.91501
17	68120001	68140000	no	90	3.74316	-0.297112	fast	vcf	3.75074	-0.267196
17	68140001	68160000	no	118	10.3494	0.130184	fast	vcf	7.66592	0.0136826
17	68160001	68180000	no	58	0	-0.539221	fast	vcf	0	-0.536278
17	68180001	68200000	no	95	16.3267	0.516795	fast	vcf	16.1476	0.622166
17	68200001	68220000	no	114	25.2538	1.0942	fast	vcf	24.6464	1.23188
17	68220001	68240000	no	124	1.35452	-0.45161	fast	vcf	0.194198	-0.522346
17	68240001	68260000	no	76	0	-0.539221	fast	vcf	0	-0.536278
17	68260001	68280000	no	126	7.59114	-0.0482241	fast	vcf	7.1589	-0.0226914
17	68280001	68300000	no	150	0	-0.539221	fast	vcf	0	-0.536278
17	68300001	68320000	no	109	0	-0.539221	fast	vcf	0	-0.536278
17	68320001	68340000	no	96	0	-0.539221	fast	vcf	0.110896	-0.528322
17	68340001	68360000	no	104	2.06411	-0.405714	fast	vcf	2.0415	-0.389818
17	68360001	68380000	no	71	8.84543	0.0329038	fast	vcf	8.8388	0.0978264
17	68380001	68400000	no	67	0	-0.539221	fast	vcf	0	-0.536278
17	68400001	68420000	no	62	5.79125	-0.164642	fast	vcf	3.36239	-0.295057
17	68420001	68440000	no	69	9.00897	0.0434816	fast	vcf	8.29796	0.0590264
17	68440001	68460000	no	57	2.26356	-0.392814	fast	vcf	2.24954	-0.374894
17	68460001	68480000	no	93	2.58882	-0.371776	fast	vcf	2.68381	-0.343739
17	68480001	68500000	no	138	42.6229	2.21764	fast	vcf	29.6283	1.58929
17	68500001	68520000	no	91	0.888189	-0.481773	fast	vcf	1.09085	-0.458019
17	68520001	68540000	no	104	15.1096	0.438072	fast	vcf	13.9828	0.466865
17	68540001	68560000	no	102	0	-0.539221	fast	vcf	0	-0.536278
17	68560001	68580000	no	77	1.79723	-0.422976	fast	vcf	2.03944	-0.389966
17	68580001	68600000	no	109	13.4078	0.327998	fast	vcf	11.1783	0.265667
17	68600001	68620000	no	99	0	-0.539221	fast	vcf	0	-0.536278
17	68620001	68640000	no	107	0.200815	-0.526233	fast	vcf	0.172181	-0.523925
17	68640001	68660000	no	67	0	-0.539221	fast	vcf	0	-0.536278
17	68660001	68680000	no	98	0.000390315	-0.539196	fast	vcf	0.00012895	-0.536269
17	68680001	68700000	no	128	0	-0.539221	fast	vcf	0	-0.536278
17	68700001	68720000	no	133	4.13097	-0.272029	fast	vcf	3.30415	-0.299235
17	68720001	68740000	no	120	11.4901	0.203963	fast	vcf	11.3448	0.277611
17	68740001	68760000	no	127	15.1157	0.438467	fast	vcf	13.8247	0.455518
17	68760001	68780000	no	78	8.92439	0.0380106	fast	vcf	9.04691	0.112756
17	68780001	68800000	no	119	1.13534	-0.465787	fast	vcf	1.12071	-0.455877
17	68800001	68820000	no	127	2.48006	-0.378811	fast	vcf	2.42135	-0.362567
17	68820001	68840000	no	121	4.16517	-0.269817	fast	vcf	1.92447	-0.398215
17	68840001	68860000	no	86	24.0251	1.01473	fast	vcf	21.7352	1.02303
17	68860001	68880000	no	78	0.0708214	-0.534641	fast	vcf	0.0645477	-0.531647
17	68880001	68900000	no	121	16.9489	0.557039	fast	vcf	17.4529	0.715807
17	68900001	68920000	no	124	5.45617	-0.186314	fast	vcf	5.14661	-0.167055
17	68920001	68940000	no	131	0	-0.539221	fast	vcf	0	-0.536278
17	68940001	68960000	no	98	0	-0.539221	fast	vcf	0	-0.536278
17	68960001	68980000	no	93	18.2958	0.644157	fast	vcf	17.6744	0.731704
17	68980001	69000000	no	96	4.77094	-0.230636	fast	vcf	4.81068	-0.191155
17	69000001	69020000	no	91	0	-0.539221	fast	vcf	0	-0.536278
17	69020001	69040000	no	102	11.8378	0.226453	fast	vcf	11.2888	0.273591
17	69040001	69060000	no	98	2.38299	-0.385089	fast	vcf	2.35221	-0.367528
17	69060001	69080000	no	146	3.56876	-0.308393	fast	vcf	3.54831	-0.281718
17	69080001	69100000	no	123	16.9848	0.559361	fast	vcf	16.7675	0.66664
17	69100001	69120000	no	121	0	-0.539221	fast	vcf	0.000363853	-0.536252
17	69120001	69140000	no	137	0	-0.539221	fast	vcf	0	-0.536278
17	69140001	69160000	no	104	0	-0.539221	fast	vcf	0	-0.536278
17	69160001	69180000	no	119	57.8233	3.20081	fast	vcf	38.8858	2.25343
17	69180001	69200000	no	113	4.34493	-0.25819	fast	vcf	5.12715	-0.168451
17	69200001	69220000	no	126	31.2677	1.48318	fast	vcf	18.1984	0.769292
17	69220001	69240000	no	113	6.99875	-0.0865401	fast	vcf	6.9195	-0.0398658
17	69240001	69260000	no	150	4.71719	-0.234112	fast	vcf	4.83221	-0.18961
17	69260001	69280000	no	96	0	-0.539221	fast	vcf	0	-0.536278
17	69280001	69300000	no	91	4.16054	-0.270117	fast	vcf	4.22447	-0.23321
17	69300001	69320000	no	96	0	-0.539221	fast	vcf	0	-0.536278
17	69320001	69340000	no	111	40.0206	2.04932	fast	vcf	24.3015	1.20714
17	69340001	69360000	no	104	0	-0.539221	fast	vcf	0	-0.536278
17	69360001	69380000	no	86	4.8333	-0.226602	fast	vcf	4.96289	-0.180235
17	69380001	69400000	no	107	0.0187825	-0.538006	fast	vcf	0.0276521	-0.534294
17	69400001	69420000	no	130	6.48747	-0.11961	fast	vcf	6.47383	-0.0718391
17	69420001	69440000	no	91	27.3323	1.22864	fast	vcf	21.0442	0.973454
17	69440001	69460000	no	111	0.25721	-0.522585	fast	vcf	0	-0.536278
17	69460001	69480000	no	114	0	-0.539221	fast	vcf	0	-0.536278
17	69480001	69500000	no	120	6.06025	-0.147243	fast	vcf	5.22217	-0.161634
17	69500001	69520000	no	118	0.467619	-0.508976	fast	vcf	0.368485	-0.509842
17	69520001	69540000	no	85	0	-0.539221	fast	vcf	0	-0.536278
17	69540001	69560000	no	117	7.84928	-0.031528	fast	vcf	8.49662	0.0732779
17	69560001	69580000	no	103	0	-0.539221	fast	vcf	0	-0.536278
17	69580001	69600000	no	107	0	-0.539221	fast	vcf	0	-0.536278
17	69600001	69620000	no	138	13.5677	0.338338	fast	vcf	13.9553	0.464889
17	69620001	69640000	no	118	0	-0.539221	fast	vcf	0	-0.536278
17	69640001	69660000	no	98	0	-0.539221	fast	vcf	0	-0.536278
17	69660001	69680000	no	118	8.4277	0.00588458	fast	vcf	8.38775	0.065468
17	69680001	69700000	no	128	1.50145	-0.442107	fast	vcf	1.49538	-0.428998
17	69700001	69720000	no	102	12.1688	0.247857	fast	vcf	12.4767	0.358812
17	69720001	69740000	no	110	0	-0.539221	fast	vcf	0	-0.536278
17	69740001	69760000	no	75	0	-0.539221	fast	vcf	0	-0.536278
17	69760001	69780000	no	93	0.951336	-0.477689	fast	vcf	1.16563	-0.452654
17	69780001	69800000	no	96	1.49645	-0.442431	fast	vcf	1.36985	-0.438003
17	69800001	69820000	no	79	0	-0.539221	fast	vcf	0	-0.536278
17	69820001	69840000	no	74	2.08873	-0.404122	fast	vcf	2.10354	-0.385368
17	69840001	69860000	no	84	22.9824	0.947289	fast	vcf	22.4209	1.07222
17	69860001	69880000	no	73	0.671653	-0.495779	fast	vcf	0.655675	-0.489239
17	69880001	69900000	no	95	3.00212	-0.345043	fast	vcf	2.57116	-0.35182
17	69900001	69920000	no	159	19.1823	0.701496	fast	vcf	17.9993	0.75501
17	69920001	69940000	no	133	0	-0.539221	fast	vcf	0	-0.536278
17	69940001	69960000	no	89	0.282677	-0.520938	fast	vcf	0.263952	-0.517342
17	69960001	69980000	no	87	6.44105	-0.122612	fast	vcf	2.70882	-0.341944
17	69980001	70000000	no	84	14.934	0.426716	fast	vcf	13.7041	0.446866
17	70000001	70020000	no	95	0.116922	-0.531659	fast	vcf	0.0950765	-0.529457
17	70020001	70040000	no	127	7.40687	-0.0601432	fast	vcf	6.16615	-0.0939122
17	70040001	70060000	no	114	0	-0.539221	fast	vcf	0	-0.536278
17	70060001	70080000	no	101	0	-0.539221	fast	vcf	0	-0.536278
17	70080001	70100000	no	77	10.3982	0.133337	fast	vcf	10.9942	0.252454
17	70100001	70120000	no	98	14.0948	0.372434	fast	vcf	10.1989	0.195402
17	70120001	70140000	no	86	11.8715	0.22863	fast	vcf	11.8997	0.317417
17	70140001	70160000	no	100	0	-0.539221	fast	vcf	0	-0.536278
17	70160001	70180000	no	89	11.0725	0.176954	fast	vcf	10.9458	0.248988
17	70180001	70200000	no	114	0	-0.539221	fast	vcf	0	-0.536278
17	70200001	70220000	no	95	0	-0.539221	fast	vcf	0	-0.536278
17	70220001	70240000	no	104	0	-0.539221	fast	vcf	0	-0.536278
17	70240001	70260000	no	109	2.10063	-0.403352	fast	vcf	2.70984	-0.341871
17	70260001	70280000	no	66	0.944392	-0.478138	fast	vcf	0.731856	-0.483774
17	70280001	70300000	no	97	16.5272	0.529762	fast	vcf	14.3032	0.489845
17	70300001	70320000	no	117	7.09167	-0.0805301	fast	vcf	7.07818	-0.0284819
17	70320001	70340000	no	84	1.99491	-0.41019	fast	vcf	4.49183	-0.214029
17	70340001	70360000	no	109	24.9603	1.07522	fast	vcf	25.8219	1.31621
17	70360001	70380000	no	133	0	-0.539221	fast	vcf	0	-0.536278
17	70380001	70400000	no	133	4.01681	-0.279413	fast	vcf	3.81825	-0.262353
17	70400001	70420000	no	88	3.80637	-0.293024	fast	vcf	4.73115	-0.196861
17	70420001	70440000	no	136	0.432249	-0.511263	fast	vcf	0.461243	-0.503188
17	70440001	70460000	no	83	1.46615	-0.44439	fast	vcf	1.6419	-0.418486
17	70460001	70480000	no	104	0.14247	-0.530006	fast	vcf	0.203317	-0.521692
17	70480001	70500000	no	84	0	-0.539221	fast	vcf	0	-0.536278
17	70500001	70520000	no	87	20.9289	0.814463	fast	vcf	19.5348	0.865167
17	70520001	70540000	no	95	0	-0.539221	fast	vcf	0	-0.536278
17	70540001	70560000	no	100	6.81814	-0.0982225	fast	vcf	6.71054	-0.0548568
17	70560001	70580000	no	123	8.48117	0.00934281	fast	vcf	4.31122	-0.226986
17	70580001	70600000	no	123	0	-0.539221	fast	vcf	0	-0.536278
17	70600001	70620000	no	117	0	-0.539221	fast	vcf	0	-0.536278
17	70620001	70640000	no	162	18.3121	0.645211	fast	vcf	11.7425	0.306144
17	70640001	70660000	no	114	7.14212	-0.077267	fast	vcf	7.28325	-0.0137701
17	70660001	70680000	no	157	0.548996	-0.503712	fast	vcf	0.489188	-0.501183
17	70680001	70700000	no	133	2.29461	-0.390805	fast	vcf	2.29741	-0.37146
17	70700001	70720000	no	143	4.45894	-0.250816	fast	vcf	4.61428	-0.205245
17	70720001	70740000	no	141	0	-0.539221	fast	vcf	0	-0.536278
17	70740001	70760000	no	144	0	-0.539221	fast	vcf	0	-0.536278
17	70760001	70780000	no	170	0	-0.539221	fast	vcf	0	-0.536278
17	70780001	70800000	no	150	0	-0.539221	fast	vcf	0	-0.536278
17	70800001	70820000	no	109	0	-0.539221	fast	vcf	0	-0.536278
17	70820001	70840000	no	106	2.6991	-0.364642	fast	vcf	2.24599	-0.375148
17	70840001	70860000	no	144	0	-0.539221	fast	vcf	0	-0.536278
17	70860001	70880000	no	89	0	-0.539221	fast	vcf	0	-0.536278
17	70880001	70900000	no	174	0.291477	-0.520368	fast	vcf	0.34643	-0.511425
17	70900001	70920000	no	235	6.75741	-0.10215	fast	vcf	6.24059	-0.0885717
17	70920001	70940000	no	100	0	-0.539221	fast	vcf	0	-0.536278
17	70940001	70960000	no	130	0	-0.539221	fast	vcf	0	-0.536278
17	70960001	70980000	no	106	0	-0.539221	fast	vcf	0	-0.536278
17	70980001	71000000	no	103	8.05665	-0.0181149	fast	vcf	7.91339	0.0314369
17	71000001	71020000	no	147	17.8513	0.615405	fast	vcf	10.5824	0.222913
17	71020001	71040000	no	131	0	-0.539221	fast	vcf	0	-0.536278
17	71040001	71060000	no	110	3.24963	-0.329034	fast	vcf	2.61265	-0.348843
17	71060001	71080000	no	123	7.45271	-0.0571783	fast	vcf	13.2476	0.414116
17	71080001	71100000	no	151	0	-0.539221	fast	vcf	0	-0.536278
17	71100001	71120000	no	127	0	-0.539221	fast	vcf	0	-0.536278
17	71120001	71140000	no	162	0.354718	-0.516278	fast	vcf	0.0720013	-0.531112
17	71140001	71160000	no	143	6.64711	-0.109284	fast	vcf	5.98439	-0.106952
17	71160001	71180000	no	130	18.6833	0.669218	fast	vcf	17.7106	0.734298
17	71180001	71200000	no	119	3.70346	-0.299681	fast	vcf	4.51976	-0.212026
17	71200001	71220000	no	125	2.57603	-0.372603	fast	vcf	2.58114	-0.351104
17	71220001	71240000	no	171	0.740293	-0.491339	fast	vcf	0.729982	-0.483908
17	71240001	71260000	no	102	6.92924	-0.0910363	fast	vcf	4.10888	-0.241503
17	71260001	71280000	no	122	1.3787	-0.450047	fast	vcf	1.40513	-0.435472
17	71280001	71300000	no	114	19.8595	0.745296	fast	vcf	15.6395	0.585715
17	71300001	71320000	no	107	1.30979	-0.454504	fast	vcf	2.17088	-0.380537
17	71320001	71340000	no	78	18.6323	0.665923	fast	vcf	13.9532	0.464736
17	71340001	71360000	no	108	0	-0.539221	fast	vcf	0	-0.536278
17	71360001	71380000	no	103	2.46549	-0.379753	fast	vcf	2.51251	-0.356028
17	71380001	71400000	no	100	14.6568	0.408783	fast	vcf	14.6904	0.517627
17	71400001	71420000	no	171	0	-0.539221	fast	vcf	0	-0.536278
17	71420001	71440000	no	124	2.33077	-0.388466	fast	vcf	1.58761	-0.422381
17	71440001	71460000	no	111	6.96529	-0.0887047	fast	vcf	6.48867	-0.0707742
17	71460001	71480000	no	84	0.13376	-0.53057	fast	vcf	0.58621	-0.494222
17	71480001	71500000	no	125	0.439451	-0.510797	fast	vcf	0.43154	-0.505319
17	71500001	71520000	no	151	0	-0.539221	fast	vcf	0	-0.536278
17	71520001	71540000	no	118	2.1221	-0.401963	fast	vcf	2.11539	-0.384518
17	71540001	71560000	no	131	24.8062	1.06525	fast	vcf	24.2618	1.20429
17	71560001	71580000	no	130	0.375356	-0.514943	fast	vcf	0.372681	-0.509541
17	71580001	71600000	no	146	0	-0.539221	fast	vcf	0	-0.536278
17	71600001	71620000	no	94	3.17994	-0.333542	fast	vcf	3.27958	-0.300998
17	71620001	71640000	no	98	10.516	0.140955	fast	vcf	7.21623	-0.0185781
17	71640001	71660000	no	92	0.732197	-0.491863	fast	vcf	0.770712	-0.480986
17	71660001	71680000	no	105	1.71839	-0.428076	fast	vcf	1.91697	-0.398753
17	71680001	71700000	no	92	4.31108	-0.260379	fast	vcf	3.77241	-0.265641
17	71700001	71720000	no	176	3.71524	-0.298918	fast	vcf	2.8267	-0.333487
17	71720001	71740000	no	158	4.55101	-0.244861	fast	vcf	7.86975	0.0283061
17	71740001	71760000	no	192	7.06186	-0.0824586	fast	vcf	6.67396	-0.0574813
17	71760001	71780000	no	139	0	-0.539221	fast	vcf	0	-0.536278
17	71780001	71800000	no	90	2.19853	-0.39702	fast	vcf	2.39354	-0.364563
17	71800001	71820000	no	150	0	-0.539221	fast	vcf	0	-0.536278
17	71820001	71840000	no	106	8.23252	-0.00673944	fast	vcf	9.14895	0.120077
17	71840001	71860000	no	158	0.195772	-0.526559	fast	vcf	0.179538	-0.523398
17	71860001	71880000	no	87	21.3498	0.841688	fast	vcf	16.3868	0.639329
17	71880001	71900000	no	87	15.1189	0.438676	fast	vcf	15.5565	0.579763
17	71900001	71920000	no	102	13.9529	0.363254	fast	vcf	3.87323	-0.258409
17	71920001	71940000	no	109	1.09377	-0.468476	fast	vcf	0.844799	-0.475671
17	71940001	71960000	no	128	35.3247	1.74559	fast	vcf	32.663	1.807
17	71960001	71980000	no	117	0	-0.539221	fast	vcf	0	-0.536278
17	71980001	72000000	no	156	2.19087	-0.397515	fast	vcf	1.65841	-0.417302
17	72000001	72020000	no	154	0.417661	-0.512207	fast	vcf	0.496501	-0.500658
17	72020001	72040000	no	158	0	-0.539221	fast	vcf	0	-0.536278
17	72040001	72060000	no	166	4.04267	-0.277741	fast	vcf	4.06731	-0.244485
17	72060001	72080000	no	139	0	-0.539221	fast	vcf	0	-0.536278
17	72080001	72100000	no	185	0.185321	-0.527235	fast	vcf	0.107125	-0.528592
17	72100001	72120000	no	198	20.3813	0.779045	fast	vcf	16.5226	0.64907
17	72120001	72140000	no	144	0	-0.539221	fast	vcf	0	-0.536278
17	72140001	72160000	no	144	20.7418	0.802361	fast	vcf	18.3877	0.782871
17	72160001	72180000	no	182	10.2647	0.124702	fast	vcf	9.52124	0.146786
17	72180001	72200000	no	156	2.80332	-0.357902	fast	vcf	1.32305	-0.441361
17	72200001	72220000	no	145	4.67835	-0.236624	fast	vcf	1.06669	-0.459753
17	72220001	72240000	no	111	3.54548	-0.309899	fast	vcf	3.53718	-0.282517
17	72240001	72260000	no	141	0	-0.539221	fast	vcf	0	-0.536278
17	72260001	72280000	no	112	3.94147	-0.284286	fast	vcf	4.43517	-0.218094
17	72280001	72300000	no	141	11.4095	0.198749	fast	vcf	11.2	0.267223
17	72300001	72320000	no	142	0	-0.539221	fast	vcf	0	-0.536278
17	72320001	72340000	no	128	1.30323	-0.454928	fast	vcf	2.64296	-0.346669
17	72340001	72360000	no	112	0	-0.539221	fast	vcf	0	-0.536278
17	72360001	72380000	no	126	5.9747	-0.152776	fast	vcf	6.10679	-0.0981707
17	72380001	72400000	no	144	4.0219	-0.279084	fast	vcf	3.49524	-0.285526
17	72400001	72420000	no	118	5.28283	-0.197527	fast	vcf	4.98869	-0.178384
17	72420001	72440000	no	119	1.03978	-0.471968	fast	vcf	1.02677	-0.462616
17	72440001	72460000	no	131	4.64474	-0.238799	fast	vcf	4.72664	-0.197184
17	72460001	72480000	no	186	11.8277	0.225797	fast	vcf	11.0227	0.254499
17	72480001	72500000	no	173	8.22293	-0.00735985	fast	vcf	6.51857	-0.0686293
17	72500001	72520000	no	113	0	-0.539221	fast	vcf	0	-0.536278
17	72520001	72540000	no	131	0	-0.539221	fast	vcf	0	-0.536278
17	72540001	72560000	no	146	3.21337	-0.33138	fast	vcf	3.06715	-0.316237
17	72560001	72580000	no	154	0	-0.539221	fast	vcf	0	-0.536278
17	72580001	72600000	no	141	0.313804	-0.518924	fast	vcf	0.335462	-0.512211
17	72600001	72620000	no	118	2.55273	-0.37411	fast	vcf	2.53864	-0.354153
17	72620001	72640000	no	137	0.0734107	-0.534473	fast	vcf	0.0372963	-0.533602
17	72640001	72660000	no	110	0	-0.539221	fast	vcf	0	-0.536278
17	72660001	72680000	no	90	2.37684	-0.385487	fast	vcf	2.45676	-0.360027
17	72680001	72700000	no	97	0.240481	-0.523667	fast	vcf	0.225337	-0.520112
17	72700001	72720000	no	73	0	-0.539221	fast	vcf	0	-0.536278
17	72720001	72740000	no	80	8.82502	0.0315836	fast	vcf	6.34948	-0.0807599
17	72740001	72760000	no	66	2.36618	-0.386176	fast	vcf	1.76305	-0.409795
17	72760001	72780000	no	106	0	-0.539221	fast	vcf	0	-0.536278
17	72780001	72800000	no	104	1.11079	-0.467375	fast	vcf	1.04057	-0.461626
17	72800001	72820000	no	78	39.5017	2.01576	fast	vcf	26.0905	1.33548
17	72820001	72840000	no	66	14.9073	0.424986	fast	vcf	10.8576	0.242659
17	72840001	72860000	no	94	3.10239	-0.338558	fast	vcf	3.17661	-0.308385
17	72860001	72880000	no	108	2.724	-0.363032	fast	vcf	2.58065	-0.351139
17	72880001	72900000	no	114	10.5153	0.140914	fast	vcf	7.25654	-0.0156863
17	72900001	72920000	no	112	15.4821	0.462163	fast	vcf	0	-0.536278
17	72920001	72940000	no	82	0	-0.539221	fast	vcf	0	-0.536278
17	72940001	72960000	no	111	8.82074	0.0313066	fast	vcf	8.0563	0.041689
17	72960001	72980000	no	84	1.81313	-0.421947	fast	vcf	1.77723	-0.408777
17	72980001	73000000	no	73	4.4884	-0.24891	fast	vcf	0.973505	-0.466438
17	73000001	73020000	no	130	0	-0.539221	fast	vcf	0	-0.536278
17	73020001	73040000	no	117	1.81103	-0.422084	fast	vcf	1.74959	-0.410761
17	73040001	73060000	no	112	43.7319	2.28937	fast	vcf	41.7929	2.46199
17	73060001	73080000	no	118	1.64164	-0.43304	fast	vcf	1.64447	-0.418302
17	73080001	73100000	no	146	0	-0.539221	fast	vcf	0	-0.536278
17	73100001	73120000	no	108	4.13923	-0.271495	fast	vcf	3.71278	-0.269919
17	73120001	73140000	no	94	0.36612	-0.515541	fast	vcf	0.339151	-0.511947
17	73140001	73160000	no	85	69.2323	3.93874	fast	vcf	66.7533	4.25267
17	73160001	73180000	no	92	43.8061	2.29417	fast	vcf	39.9609	2.33056
17	73180001	73200000	no	117	24.12	1.02087	fast	vcf	24.3677	1.21188
17	73200001	73220000	no	113	0	-0.539221	fast	vcf	0	-0.536278
17	73220001	73240000	no	94	0	-0.539221	fast	vcf	0	-0.536278
17	73240001	73260000	no	118	80.2032	4.64834	fast	vcf	76.0212	4.91756
17	73260001	73280000	no	104	20.3279	0.775594	fast	vcf	20.6438	0.944731
17	73280001	73300000	no	109	0	-0.539221	fast	vcf	0	-0.536278
17	73300001	73320000	no	93	8.59435	0.0166633	fast	vcf	8.82802	0.0970533
17	73320001	73340000	no	90	0.0339552	-0.537025	fast	vcf	0.0363431	-0.53367
17	73340001	73360000	no	90	3.75036	-0.296647	fast	vcf	5.43722	-0.146206
17	73360001	73380000	no	98	53.0458	2.8918	fast	vcf	42.358	2.50253
17	73380001	73400000	no	89	25.2738	1.0955	fast	vcf	33.332	1.85499
17	73400001	73420000	no	95	0	-0.539221	fast	vcf	0	-0.536278
17	73420001	73440000	no	116	26.9055	1.20103	fast	vcf	20.8296	0.958061
17	73440001	73460000	no	106	1.02585	-0.472869	fast	vcf	0	-0.536278
17	73460001	73480000	no	94	6.10637	-0.144259	fast	vcf	7.30623	-0.0121218
17	73480001	73500000	no	99	0.855468	-0.483889	fast	vcf	0.858262	-0.474705
17	73500001	73520000	no	145	8.1033	-0.0150977	fast	vcf	4.92934	-0.182642
17	73520001	73540000	no	134	0	-0.539221	fast	vcf	0	-0.536278
17	73540001	73560000	no	161	2.19236	-0.397419	fast	vcf	2.22828	-0.376419
17	73560001	73580000	no	215	6.9309	-0.0909291	fast	vcf	6.07539	-0.100423
17	73580001	73600000	no	198	0	-0.539221	fast	vcf	0	-0.536278
17	73600001	73620000	no	150	2.25419	-0.393419	fast	vcf	1.20954	-0.449504
17	73620001	73640000	no	71	2.59413	-0.371432	fast	vcf	2.52991	-0.35478
17	73640001	73660000	no	63	0	-0.539221	fast	vcf	4.15878	-0.237923
17	73660001	73680000	no	81	3.15348	-0.335253	fast	vcf	3.28642	-0.300506
17	73680001	73700000	no	77	59.4737	3.30755	fast	vcf	50.0064	3.05123
17	73700001	73720000	no	66	0	-0.539221	fast	vcf	0	-0.536278
17	73720001	73740000	no	92	5.14989	-0.206125	fast	vcf	4.34515	-0.224553
17	73740001	73760000	no	96	5.37144	-0.191795	fast	vcf	4.7633	-0.194554
17	73760001	73780000	no	88	0.0232024	-0.537721	fast	vcf	0.0114597	-0.535456
17	73780001	73800000	no	104	13.3602	0.32492	fast	vcf	15.8128	0.598148
17	73800001	73820000	no	95	6.51462	-0.117854	fast	vcf	4.47606	-0.215161
17	73820001	73840000	no	147	3.24142	-0.329566	fast	vcf	3.03835	-0.318303
17	73840001	73860000	no	127	0.218458	-0.525091	fast	vcf	0.242859	-0.518855
17	73860001	73880000	no	95	17.1534	0.570265	fast	vcf	16.563	0.651969
17	73880001	73900000	no	105	0	-0.539221	fast	vcf	0	-0.536278
17	73900001	73920000	no	99	0	-0.539221	fast	vcf	0	-0.536278
17	73920001	73940000	no	73	12.6204	0.27707	fast	vcf	12.8703	0.387047
17	73940001	73960000	no	128	0	-0.539221	fast	vcf	0	-0.536278
17	73960001	73980000	no	138	3.97661	-0.282013	fast	vcf	3.62031	-0.276553
17	73980001	74000000	no	102	0.999267	-0.474588	fast	vcf	1.05967	-0.460256
17	74000001	74020000	no	110	7.52233	-0.0526752	fast	vcf	7.08208	-0.0282022
17	74020001	74040000	no	98	16.4	0.521534	fast	vcf	15.4474	0.571936
17	74040001	74060000	no	83	34.9138	1.71901	fast	vcf	34.0258	1.90477
17	74060001	74080000	no	80	2.49081	-0.378115	fast	vcf	0	-0.536278
17	74080001	74100000	no	95	5.02352	-0.214298	fast	vcf	4.89174	-0.185339
17	74100001	74120000	no	139	0.582232	-0.501562	fast	vcf	0.590841	-0.49389
17	74120001	74140000	no	108	0	-0.539221	fast	vcf	0	-0.536278
17	74140001	74160000	no	78	4.31317	-0.260244	fast	vcf	4.33008	-0.225634
17	74160001	74180000	no	94	0	-0.539221	fast	vcf	0	-0.536278
17	74180001	74200000	no	89	0	-0.539221	fast	vcf	0	-0.536278
17	74200001	74220000	no	108	0	-0.539221	fast	vcf	0	-0.536278
17	74220001	74240000	no	79	10.1597	0.117912	fast	vcf	7.63803	0.0116821
17	74240001	74260000	no	113	0.0444578	-0.536346	fast	vcf	0.0430158	-0.533192
17	74260001	74280000	no	116	9.97168	0.10575	fast	vcf	10.1547	0.19223
17	74280001	74300000	no	120	1.56722	-0.437853	fast	vcf	0.841115	-0.475935
17	74300001	74320000	no	139	0	-0.539221	fast	vcf	0	-0.536278
17	74320001	74340000	no	101	0.896146	-0.481258	fast	vcf	0	-0.536278
17	74340001	74360000	no	91	14.9526	0.42792	fast	vcf	14.6633	0.515681
17	74360001	74380000	no	129	0	-0.539221	fast	vcf	0	-0.536278
17	74380001	74400000	no	92	7.46789	-0.0561965	fast	vcf	7.01139	-0.0332735
17	74400001	74420000	no	108	31.4612	1.4957	fast	vcf	33.6541	1.8781
17	74420001	74440000	no	107	33.6322	1.63612	fast	vcf	31.5116	1.72439
17	74440001	74460000	no	106	0	-0.539221	fast	vcf	0	-0.536278
17	74460001	74480000	no	112	44.4247	2.33418	fast	vcf	43.8179	2.60726
17	74480001	74500000	no	142	1.46758	-0.444298	fast	vcf	1.5584	-0.424477
17	74500001	74520000	no	145	0.381654	-0.514536	fast	vcf	0.460623	-0.503232
17	74520001	74540000	no	90	0	-0.539221	fast	vcf	0	-0.536278
17	74540001	74560000	no	132	9.10628	0.0497755	fast	vcf	8.30235	0.0593409
17	74560001	74580000	no	165	0	-0.539221	fast	vcf	0	-0.536278
17	74580001	74600000	no	185	0.130273	-0.530795	fast	vcf	0.0231273	-0.534619
17	74600001	74620000	no	221	3.98959	-0.281174	fast	vcf	3.97164	-0.251348
17	74620001	74640000	no	129	2.62545	-0.369406	fast	vcf	3.77858	-0.265198
17	74640001	74660000	no	148	0	-0.539221	fast	vcf	0	-0.536278
17	74660001	74680000	no	97	0	-0.539221	fast	vcf	0	-0.536278
17	74680001	74700000	no	119	0	-0.539221	fast	vcf	0	-0.536278
17	74700001	74720000	no	127	0	-0.539221	fast	vcf	0	-0.536278
17	74720001	74740000	no	109	10.066	0.111853	fast	vcf	10.9944	0.252469
17	74740001	74760000	no	157	0.628879	-0.498545	fast	vcf	0.577257	-0.494865
17	74760001	74780000	no	72	6.24783	-0.13511	fast	vcf	5.98183	-0.107135
17	74780001	74800000	no	106	3.55677	-0.309168	fast	vcf	4.3291	-0.225703
17	74800001	74820000	no	156	6.1989	-0.138274	fast	vcf	3.78793	-0.264528
17	74820001	74840000	no	196	1.056	-0.470919	fast	vcf	1.03593	-0.461959
17	74840001	74860000	no	147	25.8127	1.13035	fast	vcf	23.2934	1.13481
17	74860001	74880000	no	116	0	-0.539221	fast	vcf	0	-0.536278
17	74880001	74900000	no	175	9.37884	0.0674047	fast	vcf	9.62091	0.153936
17	74900001	74920000	no	183	1.88988	-0.416983	fast	vcf	2.02634	-0.390906
17	74920001	74940000	no	200	0	-0.539221	fast	vcf	0	-0.536278
17	74940001	74960000	no	185	6.99343	-0.0868841	fast	vcf	7.00315	-0.0338647
17	74960001	74980000	no	129	11.5001	0.204608	fast	vcf	7.80195	0.0234415
17	74980001	75000000	no	174	7.46735	-0.0562308	fast	vcf	7.81134	0.0241155
17	75000001	75020000	no	179	0	-0.539221	fast	vcf	0	-0.536278
17	75020001	75040000	no	160	0	-0.539221	fast	vcf	0	-0.536278
17	75040001	75060000	no	138	0.439121	-0.510819	fast	vcf	0.317726	-0.513484
17	75060001	75080000	no	179	6.6222	-0.110896	fast	vcf	6.45674	-0.0730651
17	75080001	75100000	no	172	54.953	3.01516	fast	vcf	56.0008	3.48127
17	75100001	75120000	no	133	0	-0.539221	fast	vcf	0	-0.536278
17	75120001	75140000	no	103	15.9675	0.493559	fast	vcf	11.8749	0.315638
17	75140001	75160000	no	122	0.656287	-0.496772	fast	vcf	2.86667	-0.33062
17	75160001	75180000	no	110	8.62631	0.0187308	fast	vcf	9.42229	0.139687
17	75180001	75200000	no	133	11.7459	0.220508	fast	vcf	10.1165	0.189492
17	75200001	75220000	no	141	49.4383	2.65846	fast	vcf	43.5606	2.5888
17	75220001	75240000	no	95	14.7734	0.416326	fast	vcf	11.9446	0.320642
17	75240001	75260000	no	217	0	-0.539221	fast	vcf	0	-0.536278
17	75260001	75280000	no	120	1.77089	-0.424679	fast	vcf	2.15606	-0.3816
17	75280001	75300000	no	105	0	-0.539221	fast	vcf	0	-0.536278
17	75300001	75320000	no	129	0	-0.539221	fast	vcf	0	-0.536278
17	75320001	75340000	no	129	8.24894	-0.00567734	fast	vcf	8.17965	0.0505384
17	75340001	75360000	no	135	16.5904	0.53385	fast	vcf	16.3717	0.638246
17	75360001	75380000	no	104	0.304368	-0.519535	fast	vcf	0.309803	-0.514052
17	75380001	75400000	no	133	25.3787	1.10228	fast	vcf	25.3739	1.28407
17	75400001	75420000	no	129	0	-0.539221	fast	vcf	0.0879557	-0.529968
17	75420001	75440000	no	74	0	-0.539221	fast	vcf	0	-0.536278
17	75440001	75460000	no	113	0	-0.539221	fast	vcf	0	-0.536278
17	75460001	75480000	no	102	85.2273	4.9733	fast	vcf	80.8769	5.26591
17	75480001	75500000	no	181	5.76296	-0.166472	fast	vcf	4.52422	-0.211706
17	75500001	75520000	no	117	0	-0.539221	fast	vcf	0.223365	-0.520253
17	75520001	75540000	no	155	0.819521	-0.486214	fast	vcf	0.796951	-0.479104
17	75540001	75560000	no	133	0	-0.539221	fast	vcf	0	-0.536278
17	75560001	75580000	no	146	0	-0.539221	fast	vcf	0	-0.536278
17	75580001	75600000	no	120	2.98884	-0.345902	fast	vcf	2.86297	-0.330885
17	75600001	75620000	no	176	0.95365	-0.477539	fast	vcf	0	-0.536278
17	75620001	75640000	no	138	7.25288	-0.0701032	fast	vcf	9.00788	0.109957
17	75640001	75660000	no	180	0	-0.539221	fast	vcf	0	-0.536278
17	75660001	75680000	no	169	3.58056	-0.307629	fast	vcf	3.64276	-0.274943
17	75680001	75700000	no	132	3.31231	-0.32498	fast	vcf	3.29368	-0.299986
17	75700001	75720000	no	129	1.69096	-0.42985	fast	vcf	1.12416	-0.45563
17	75720001	75740000	no	113	6.54672	-0.115778	fast	vcf	7.04522	-0.0308467
17	75740001	75760000	no	95	5.19303	-0.203335	fast	vcf	4.54911	-0.20992
17	75760001	75780000	no	128	1.48832	-0.442956	fast	vcf	1.41299	-0.434908
17	75780001	75800000	no	139	0	-0.539221	fast	vcf	0	-0.536278
17	75800001	75820000	no	144	0	-0.539221	fast	vcf	0	-0.536278
17	75820001	75840000	no	148	7.88914	-0.0289494	fast	vcf	8.12964	0.0469504
17	75840001	75860000	no	151	9.32973	0.0642282	fast	vcf	7.28108	-0.0139261
17	75860001	75880000	no	122	7.84005	-0.0321247	fast	vcf	11.1013	0.260141
17	75880001	75900000	no	127	0.0310496	-0.537213	fast	vcf	0.0782132	-0.530667
17	75900001	75920000	no	134	0.177334	-0.527751	fast	vcf	0	-0.536278
17	75920001	75940000	no	122	0.399009	-0.513413	fast	vcf	0.350525	-0.511131
17	75940001	75960000	no	96	0	-0.539221	fast	vcf	0	-0.536278
17	75960001	75980000	no	80	19.4979	0.721909	fast	vcf	21.7053	1.02088
17	75980001	76000000	no	73	15.8718	0.487371	fast	vcf	12.01	0.32533
17	76000001	76020000	no	73	33.8347	1.64921	fast	vcf	13.7205	0.448043
17	76020001	76040000	no	74	0.576968	-0.501903	fast	vcf	2.46511	-0.359428
17	76040001	76060000	no	95	1.73613	-0.426928	fast	vcf	1.73614	-0.411725
17	76060001	76080000	no	85	5.20953	-0.202267	fast	vcf	4.06113	-0.244928
17	76080001	76100000	no	96	0.00117569	-0.539145	fast	vcf	0.0223252	-0.534676
17	76100001	76120000	no	129	4.17492	-0.269187	fast	vcf	4.52515	-0.211639
17	76120001	76140000	no	150	0	-0.539221	fast	vcf	0	-0.536278
17	76140001	76160000	no	172	1.95857	-0.41254	fast	vcf	2.37891	-0.365612
17	76160001	76180000	no	135	0.0301418	-0.537272	fast	vcf	0.0310454	-0.534051
17	76180001	76200000	no	183	0.252532	-0.522887	fast	vcf	0.252668	-0.518151
17	76200001	76220000	no	159	0	-0.539221	fast	vcf	0	-0.536278
17	76220001	76240000	no	142	0	-0.539221	fast	vcf	0	-0.536278
17	76240001	76260000	no	156	0	-0.539221	fast	vcf	0	-0.536278
17	76260001	76280000	no	177	0	-0.539221	fast	vcf	0	-0.536278
17	76280001	76300000	no	160	0	-0.539221	fast	vcf	0	-0.536278
17	76300001	76320000	no	180	0	-0.539221	fast	vcf	0	-0.536278
17	76320001	76340000	no	174	0.139884	-0.530174	fast	vcf	0.138852	-0.526316
17	76340001	76360000	no	120	0	-0.539221	fast	vcf	0	-0.536278
17	76360001	76380000	no	123	0	-0.539221	fast	vcf	0	-0.536278
17	76380001	76400000	no	172	2.92503	-0.35003	fast	vcf	2.68427	-0.343705
17	76400001	76420000	no	138	17.2059	0.573663	fast	vcf	14.5253	0.505781
17	76420001	76440000	no	203	0	-0.539221	fast	vcf	0	-0.536278
17	76440001	76460000	no	166	36.5659	1.82587	fast	vcf	35.1705	1.98689
17	76460001	76480000	no	225	0	-0.539221	fast	vcf	0	-0.536278
17	76480001	76500000	no	210	0.397753	-0.513494	fast	vcf	0.312729	-0.513842
17	76500001	76520000	no	198	1.51271	-0.441379	fast	vcf	0	-0.536278
17	76520001	76540000	no	248	4.86404	-0.224614	fast	vcf	5.07889	-0.171913
17	76540001	76560000	no	224	0	-0.539221	fast	vcf	0	-0.536278
17	76560001	76580000	no	167	20.8798	0.811291	fast	vcf	21.5416	1.00914
17	76580001	76600000	no	130	0	-0.539221	fast	vcf	0	-0.536278
17	76600001	76620000	no	123	0	-0.539221	fast	vcf	0	-0.536278
17	76620001	76640000	no	143	0.68001	-0.495238	fast	vcf	0.67351	-0.48796
17	76640001	76660000	no	166	21.8156	0.87182	fast	vcf	18.7619	0.809718
17	76660001	76680000	no	126	0	-0.539221	fast	vcf	0	-0.536278
17	76680001	76700000	no	96	10.3369	0.129375	fast	vcf	9.88161	0.172639
17	76700001	76720000	no	73	0	-0.539221	fast	vcf	0	-0.536278
17	76720001	76740000	no	99	0.627974	-0.498604	fast	vcf	0.542692	-0.497345
17	76740001	76760000	no	102	4.51326	-0.247303	fast	vcf	3.14713	-0.310499
17	76760001	76780000	no	89	1.85374	-0.419321	fast	vcf	2.32326	-0.369605
17	76780001	76800000	no	113	19.051	0.693004	fast	vcf	18.3863	0.782771
17	76800001	76820000	no	144	0	-0.539221	fast	vcf	0	-0.536278
17	76820001	76840000	no	138	0.543772	-0.50405	fast	vcf	0.433505	-0.505178
17	76840001	76860000	no	73	1.01013	-0.473886	fast	vcf	0.220964	-0.520426
17	76860001	76880000	no	162	0	-0.539221	fast	vcf	0	-0.536278
17	76880001	76900000	no	147	2.82588	-0.356442	fast	vcf	2.45753	-0.359972
17	76900001	76920000	no	156	0	-0.539221	fast	vcf	0	-0.536278
17	76920001	76940000	no	167	4.36205	-0.257083	fast	vcf	4.31213	-0.226921
17	76940001	76960000	no	159	0	-0.539221	fast	vcf	0	-0.536278
17	76960001	76980000	no	127	0	-0.539221	fast	vcf	0	-0.536278
17	76980001	77000000	no	142	0	-0.539221	fast	vcf	0	-0.536278
17	77000001	77020000	no	109	0.28191	-0.520987	fast	vcf	0.286814	-0.515701
17	77020001	77040000	no	147	0.0392301	-0.536684	fast	vcf	0.0451411	-0.533039
17	77040001	77060000	no	109	6.51843	-0.117608	fast	vcf	5.41235	-0.14799
17	77060001	77080000	no	127	0	-0.539221	fast	vcf	0	-0.536278
17	77080001	77100000	no	142	0.04303	-0.536438	fast	vcf	0.0385791	-0.53351
17	77100001	77120000	no	141	0	-0.539221	fast	vcf	0	-0.536278
17	77120001	77140000	no	186	0.0766045	-0.534266	fast	vcf	0.0673836	-0.531444
17	77140001	77160000	no	207	0	-0.539221	fast	vcf	0	-0.536278
17	77160001	77180000	no	160	0.624115	-0.498853	fast	vcf	0.563944	-0.49582
17	77180001	77200000	no	150	2.21481	-0.395967	fast	vcf	2.75184	-0.338858
17	77200001	77220000	no	141	6.83849	-0.0969062	fast	vcf	6.81177	-0.0475943
17	77220001	77240000	no	172	0	-0.539221	fast	vcf	0	-0.536278
17	77240001	77260000	no	181	0	-0.539221	fast	vcf	0	-0.536278
17	77260001	77280000	no	182	7.73439	-0.0389587	fast	vcf	6.72197	-0.0540373
17	77280001	77300000	no	207	0	-0.539221	fast	vcf	0	-0.536278
17	77300001	77320000	no	161	3.88401	-0.288002	fast	vcf	4.20502	-0.234605
17	77320001	77340000	no	166	0	-0.539221	fast	vcf	0	-0.536278
17	77340001	77360000	no	129	19.6358	0.730825	fast	vcf	18.853	0.816257
17	77360001	77380000	no	209	6.20186	-0.138083	fast	vcf	0.175442	-0.523691
17	77380001	77400000	no	172	0	-0.539221	fast	vcf	0	-0.536278
17	77400001	77420000	no	148	3.90811	-0.286444	fast	vcf	5.52794	-0.139698
17	77420001	77440000	no	128	22.1019	0.890337	fast	vcf	19.8366	0.886822
17	77440001	77460000	no	183	2.5532	-0.37408	fast	vcf	2.36857	-0.366354
17	77460001	77480000	no	46	0	-0.539221	fast	vcf	0	-0.536278
17	77480001	77500000	no	10	0	-0.539221	fast	vcf	0	-0.536278
17	77500001	77520000	no	16	18.1342	0.633704	fast	vcf	18.806	0.812881
17	77520001	77540000	no	48	0	-0.539221	fast	vcf	0	-0.536278
17	77540001	77560000	no	50	32.8042	1.58256	fast	vcf	34.9889	1.97386
17	77600001	77620000	no	14	5.26869	-0.198441	fast	vcf	5.17507	-0.165013
17	77620001	77640000	no	62	0	-0.539221	fast	vcf	0	-0.536278
17	77640001	77660000	no	170	7.90251	-0.0280846	fast	vcf	7.16842	-0.0220081
17	77660001	77680000	no	177	0	-0.539221	fast	vcf	0	-0.536278
17	77680001	77700000	no	188	4.73017	-0.233272	fast	vcf	4.50964	-0.212752
17	77700001	77720000	no	127	3.70415	-0.299636	fast	vcf	2.38529	-0.365155
17	77720001	77740000	no	85	0.143873	-0.529916	fast	vcf	0.1548	-0.525172
17	77740001	77760000	no	84	17.396	0.585956	fast	vcf	17.4132	0.712963
17	77760001	77780000	no	92	0	-0.539221	fast	vcf	0	-0.536278
17	77780001	77800000	no	73	4.27802	-0.262518	fast	vcf	5.79312	-0.120674
17	77800001	77820000	no	113	24.1567	1.02324	fast	vcf	23.0731	1.11901
17	77820001	77840000	no	141	0.226858	-0.524548	fast	vcf	0.226088	-0.520058
17	77840001	77860000	no	138	0	-0.539221	fast	vcf	0	-0.536278
17	77860001	77880000	no	169	7.28591	-0.0679668	fast	vcf	7.50974	0.00247829
17	77880001	77900000	no	171	0	-0.539221	fast	vcf	0	-0.536278
17	77900001	77920000	no	173	0	-0.539221	fast	vcf	0	-0.536278
17	77920001	77940000	no	109	12.4217	0.264218	fast	vcf	12.8457	0.385283
17	77940001	77960000	no	112	4.48613	-0.249057	fast	vcf	4.29273	-0.228313
17	77960001	77980000	no	94	13.1376	0.310523	fast	vcf	10.7391	0.234157
17	77980001	78000000	no	184	8.29079	-0.00297065	fast	vcf	5.43779	-0.146165
17	78000001	78020000	no	168	0.27504	-0.521432	fast	vcf	0.278452	-0.516301
17	78020001	78040000	no	193	0.272847	-0.521573	fast	vcf	0.316541	-0.513569
17	78040001	78060000	no	136	2.30657	-0.390032	fast	vcf	2.10013	-0.385612
17	78060001	78080000	no	197	3.35056	-0.322506	fast	vcf	3.30084	-0.299472
17	78080001	78100000	no	186	0.300983	-0.519754	fast	vcf	0.178078	-0.523502
17	78100001	78120000	no	134	28.9963	1.33626	fast	vcf	24.9813	1.25591
17	78120001	78140000	no	124	37.6557	1.89636	fast	vcf	24.9804	1.25584
17	78140001	78160000	no	133	8.44731	0.00715315	fast	vcf	8.7177	0.0891385
17	78160001	78180000	no	130	0	-0.539221	fast	vcf	0.270592	-0.516865
17	78180001	78200000	no	151	0	-0.539221	fast	vcf	0	-0.536278
17	78200001	78220000	no	143	6.01182	-0.150375	fast	vcf	6.59883	-0.0628713
17	78220001	78240000	no	147	0	-0.539221	fast	vcf	0	-0.536278
17	78240001	78260000	no	169	0.436395	-0.510995	fast	vcf	0.367015	-0.509948
17	78260001	78280000	no	133	11.0832	0.177643	fast	vcf	12.4524	0.357069
17	78280001	78300000	no	123	0.529487	-0.504974	fast	vcf	0.581994	-0.494525
17	78300001	78320000	no	98	0.0318875	-0.537159	fast	vcf	0.0235306	-0.53459
17	78320001	78340000	no	109	18.3227	0.645895	fast	vcf	18.2003	0.769432
17	78340001	78360000	no	108	34.4275	1.68756	fast	vcf	23.5404	1.15253
17	78360001	78380000	no	110	29.1286	1.34483	fast	vcf	0.275606	-0.516505
17	78380001	78400000	no	137	0.631882	-0.498351	fast	vcf	0.539154	-0.497598
17	78400001	78420000	no	121	10.3785	0.132065	fast	vcf	10.2871	0.201731
17	78420001	78440000	no	115	6.40017	-0.125256	fast	vcf	1.43878	-0.433058
17	78440001	78460000	no	92	18.9305	0.685208	fast	vcf	18.0828	0.761003
17	78460001	78480000	no	82	29.9463	1.39771	fast	vcf	27.1748	1.41327
17	78480001	78500000	no	86	5.44102	-0.187295	fast	vcf	4.67962	-0.200557
17	78500001	78520000	no	96	38.1508	1.92838	fast	vcf	34.4648	1.93626
17	78520001	78540000	no	117	0.0543628	-0.535705	fast	vcf	0.050177	-0.532678
17	78540001	78560000	no	110	0	-0.539221	fast	vcf	0	-0.536278
17	78560001	78580000	no	99	19.9587	0.75171	fast	vcf	10.8211	0.24004
17	78580001	78600000	no	130	3.61794	-0.305212	fast	vcf	3.63782	-0.275297
17	78600001	78620000	no	143	2.18434	-0.397938	fast	vcf	2.95287	-0.324436
17	78620001	78640000	no	115	0	-0.539221	fast	vcf	0	-0.536278
17	78640001	78660000	no	131	0	-0.539221	fast	vcf	0	-0.536278
17	78660001	78680000	no	170	0	-0.539221	fast	vcf	0	-0.536278
17	78680001	78700000	no	120	0	-0.539221	fast	vcf	0	-0.536278
17	78700001	78720000	no	183	4.04133	-0.277827	fast	vcf	4.0545	-0.245404
17	78720001	78740000	no	132	29.62	1.37661	fast	vcf	22.2933	1.06306
17	78740001	78760000	no	142	0	-0.539221	fast	vcf	0	-0.536278
17	78760001	78780000	no	127	16.8253	0.549045	fast	vcf	17	0.68332
17	78780001	78800000	no	128	40.8536	2.1032	fast	vcf	30.8137	1.67433
17	78800001	78820000	no	151	9.2631	0.0599185	fast	vcf	10.627	0.226112
17	78820001	78840000	no	126	17.2301	0.575224	fast	vcf	16.9015	0.676251
17	78840001	78860000	no	153	0	-0.539221	fast	vcf	0	-0.536278
17	78860001	78880000	no	208	4.0208	-0.279155	fast	vcf	4.06119	-0.244924
17	78880001	78900000	no	174	3.4001	-0.319302	fast	vcf	3.37156	-0.294398
17	78900001	78920000	no	151	0	-0.539221	fast	vcf	0	-0.536278
17	78920001	78940000	no	150	5.88631	-0.158493	fast	vcf	6.04395	-0.102679
17	78940001	78960000	no	154	7.17888	-0.0748895	fast	vcf	7.21204	-0.0188788
17	78960001	78980000	no	147	0	-0.539221	fast	vcf	0	-0.536278
17	78980001	79000000	no	197	1.99403	-0.410247	fast	vcf	2.01995	-0.391365
17	79000001	79020000	no	189	18.433	0.653032	fast	vcf	17.0762	0.688784
17	79020001	79040000	no	213	0	-0.539221	fast	vcf	0	-0.536278
17	79040001	79060000	no	144	0	-0.539221	fast	vcf	0	-0.536278
17	79060001	79080000	no	171	0	-0.539221	fast	vcf	0	-0.536278
17	79080001	79100000	no	151	2.51882	-0.376303	fast	vcf	4.72156	-0.197549
17	79100001	79120000	no	218	20.6584	0.796972	fast	vcf	21.2072	0.985149
17	79120001	79140000	no	174	0	-0.539221	fast	vcf	0	-0.536278
17	79140001	79160000	no	160	0.799278	-0.487524	fast	vcf	0.790549	-0.479563
17	79160001	79180000	no	175	0	-0.539221	fast	vcf	0	-0.536278
17	79180001	79200000	no	170	0	-0.539221	fast	vcf	0	-0.536278
17	79200001	79220000	no	108	1.49376	-0.442604	fast	vcf	2.10085	-0.385561
17	79220001	79240000	no	143	0	-0.539221	fast	vcf	0	-0.536278
17	79240001	79260000	no	131	37.3046	1.87365	fast	vcf	36.0468	2.04976
17	79260001	79280000	no	132	0	-0.539221	fast	vcf	0	-0.536278
17	79280001	79300000	no	154	17.0613	0.564307	fast	vcf	18.8488	0.815952
17	79300001	79320000	no	186	12.8633	0.292777	fast	vcf	12.6292	0.369752
17	79320001	79340000	no	210	0	-0.539221	fast	vcf	0	-0.536278
17	79340001	79360000	no	111	2.49919	-0.377573	fast	vcf	0.378566	-0.509119
17	79360001	79380000	no	136	0	-0.539221	fast	vcf	0	-0.536278
17	79380001	79400000	no	113	3.48382	-0.313887	fast	vcf	3.48673	-0.286136
17	79400001	79420000	no	132	8.63796	0.0194845	fast	vcf	7.5314	0.00403227
17	79420001	79440000	no	122	18.0123	0.625821	fast	vcf	15.3951	0.568181
17	79440001	79460000	no	130	0	-0.539221	fast	vcf	0	-0.536278
17	79460001	79480000	no	236	0	-0.539221	fast	vcf	0	-0.536278
17	79480001	79500000	no	177	6.90662	-0.092499	fast	vcf	6.93231	-0.0389469
17	79500001	79520000	no	150	0	-0.539221	fast	vcf	0	-0.536278
17	79520001	79540000	no	152	5.113	-0.208511	fast	vcf	5.4392	-0.146064
17	79540001	79560000	no	147	32.122	1.53844	fast	vcf	28.401	1.50124
17	79560001	79580000	no	133	8.24916	-0.00566315	fast	vcf	8.74585	0.0911582
17	79580001	79600000	no	164	1.47544	-0.443789	fast	vcf	0.490791	-0.501068
17	79600001	79620000	no	235	0	-0.539221	fast	vcf	0	-0.536278
17	79620001	79640000	no	189	11.4715	0.202759	fast	vcf	11.1968	0.266989
17	79640001	79660000	no	176	0	-0.539221	fast	vcf	0	-0.536278
17	79660001	79680000	no	158	0	-0.539221	fast	vcf	0	-0.536278
17	79680001	79700000	no	163	1.17445	-0.463257	fast	vcf	0.621241	-0.491709
17	79700001	79720000	no	40	3.43097	-0.317305	fast	vcf	3.04792	-0.317617
17	79760001	79780000	no	118	1.42817	-0.446847	fast	vcf	1.48722	-0.429583
17	79780001	79800000	no	99	12.6689	0.280206	fast	vcf	13.0413	0.399321
17	79800001	79820000	no	88	7.73922	-0.0386465	fast	vcf	6.78487	-0.0495247
17	79820001	79840000	no	97	26.6098	1.18191	fast	vcf	26.0615	1.3334
17	79840001	79860000	no	80	28.4814	1.30296	fast	vcf	28.1651	1.48432
17	79860001	79880000	no	74	20.0582	0.758145	fast	vcf	15.071	0.54493
17	79880001	79900000	no	87	19.6573	0.73222	fast	vcf	16.7526	0.66557
17	79900001	79920000	no	122	0	-0.539221	fast	vcf	0	-0.536278
17	79920001	79940000	no	118	0	-0.539221	fast	vcf	0	-0.536278
17	79940001	79960000	no	104	5.08116	-0.21057	fast	vcf	3.82224	-0.262067
17	79960001	79980000	no	115	10.5126	0.140735	fast	vcf	9.5043	0.14557
17	79980001	80000000	no	105	13.429	0.32937	fast	vcf	14.0017	0.468215
17	80000001	80020000	no	114	16.1933	0.508163	fast	vcf	16.3638	0.637674
17	80020001	80040000	no	91	5.98675	-0.151997	fast	vcf	5.92591	-0.111147
17	80040001	80060000	no	120	5.99	-0.151786	fast	vcf	6.03264	-0.10349
17	80060001	80080000	no	119	7.80105	-0.0346474	fast	vcf	7.80875	0.0239297
17	80080001	80100000	no	174	9.04021	0.0455018	fast	vcf	9.02513	0.111194
17	80100001	80120000	no	201	0	-0.539221	fast	vcf	0	-0.536278
17	80120001	80140000	no	121	0	-0.539221	fast	vcf	0	-0.536278
17	80140001	80160000	no	108	1.04733	-0.47148	fast	vcf	1.04739	-0.461137
17	80160001	80180000	no	127	0	-0.539221	fast	vcf	0	-0.536278
17	80180001	80200000	no	159	13.6308	0.34242	fast	vcf	14.8257	0.527336
17	80200001	80220000	no	79	66.4073	3.75602	fast	vcf	64.5792	4.0967
17	80220001	80240000	no	87	15.5528	0.466736	fast	vcf	14.4654	0.501483
17	80240001	80260000	no	148	9.00691	0.043348	fast	vcf	9.21996	0.125172
17	80260001	80280000	no	128	0	-0.539221	fast	vcf	0	-0.536278
17	80280001	80300000	no	164	2.93575	-0.349336	fast	vcf	3.00741	-0.320523
17	80300001	80320000	no	183	10.2454	0.123451	fast	vcf	8.49961	0.0734927
17	80320001	80340000	no	136	30.9071	1.45986	fast	vcf	16.7405	0.664705
17	80340001	80360000	no	164	10.0123	0.108375	fast	vcf	8.55055	0.077147
17	80360001	80380000	no	144	6.4158	-0.124246	fast	vcf	6.50035	-0.0699359
17	80380001	80400000	no	118	14.9745	0.429333	fast	vcf	14.4041	0.497087
17	80400001	80420000	no	125	16.6396	0.537031	fast	vcf	15.978	0.610001
17	80420001	80440000	no	102	1.12337	-0.466561	fast	vcf	1.16922	-0.452397
17	80440001	80460000	no	154	5.63955	-0.174454	fast	vcf	5.68192	-0.128651
17	80460001	80480000	no	181	5.36054	-0.1925	fast	vcf	4.8216	-0.190371
17	80480001	80500000	no	141	8.79813	0.0298439	fast	vcf	6.87344	-0.0431705
17	80500001	80520000	no	153	0	-0.539221	fast	vcf	0	-0.536278
17	80520001	80540000	no	167	1.46922	-0.444192	fast	vcf	1.48775	-0.429545
17	80540001	80560000	no	173	53.66	2.93152	fast	vcf	35.3197	1.99759
17	80560001	80580000	no	162	4.42864	-0.252776	fast	vcf	1.32567	-0.441173
17	80580001	80600000	no	153	0.428413	-0.511511	fast	vcf	0.566733	-0.49562
17	80600001	80620000	no	140	11.5283	0.206433	fast	vcf	11.7709	0.308181
17	80620001	80640000	no	159	0	-0.539221	fast	vcf	0	-0.536278
17	80640001	80660000	no	133	0	-0.539221	fast	vcf	0	-0.536278
17	80660001	80680000	no	182	0	-0.539221	fast	vcf	0	-0.536278
17	80680001	80700000	no	152	0.705829	-0.493568	fast	vcf	0.137271	-0.52643
17	80700001	80720000	no	110	0.56417	-0.502731	fast	vcf	0.468586	-0.502661
17	80720001	80740000	no	105	6.44125	-0.122599	fast	vcf	6.4905	-0.0706429
17	80740001	80760000	no	129	0	-0.539221	fast	vcf	0	-0.536278
17	80760001	80780000	no	107	0	-0.539221	fast	vcf	0	-0.536278
17	80780001	80800000	no	117	0.613895	-0.499514	fast	vcf	0.49045	-0.501092
17	80800001	80820000	no	160	0	-0.539221	fast	vcf	0	-0.536278
17	80820001	80840000	no	122	17.8934	0.618126	fast	vcf	17.5172	0.72042
17	80840001	80860000	no	139	14.6983	0.411466	fast	vcf	13.4915	0.431618
17	80860001	80880000	no	166	0	-0.539221	fast	vcf	0	-0.536278
17	80880001	80900000	no	153	7.72592	-0.0395067	fast	vcf	8.0027	0.037844
17	80900001	80920000	no	158	34.6058	1.69909	fast	vcf	44.1144	2.62853
17	80920001	80940000	no	192	0.347661	-0.516734	fast	vcf	0.340091	-0.511879
17	80940001	80960000	no	158	2.69639	-0.364818	fast	vcf	2.75718	-0.338475
17	80960001	80980000	no	129	26.8081	1.19473	fast	vcf	26.8183	1.3877
17	80980001	81000000	no	227	0	-0.539221	fast	vcf	0	-0.536278
17	81000001	81020000	no	198	0.205512	-0.525929	fast	vcf	0.0409997	-0.533336
17	81020001	81040000	no	171	6.38069	-0.126517	fast	vcf	5.8141	-0.119168
17	81040001	81060000	no	165	1.4324	-0.446573	fast	vcf	1.4228	-0.434204
17	81060001	81080000	no	144	5.7885	-0.164819	fast	vcf	5.63474	-0.132036
17	81080001	81100000	no	100	12.8455	0.291631	fast	vcf	13.4138	0.426039
17	81100001	81120000	no	59	0	-0.539221	fast	vcf	0	-0.536278
17	81120001	81140000	no	20	0	-0.539221	fast	vcf	0	-0.536278
17	81140001	81160000	no	40	0.800976	-0.487414	fast	vcf	0.789889	-0.47961
17	81160001	81180000	no	22	0	-0.539221	fast	vcf	0	-0.536278
17	81180001	81200000	no	15	7.98177	-0.0229585	fast	vcf	8.53571	0.0760822
11	120001	140000	yes	12	16.4439	0.642246	fast	vcf	15.4705	0.766837
11	160001	180000	yes	38	8.48791	0.0658018	fast	vcf	7.72282	0.0998799
11	180001	200000	yes	108	0	-0.549182	fast	vcf	0	-0.564933
11	200001	220000	yes	148	5.96402	-0.117064	fast	vcf	8.36538	0.155194
11	220001	240000	yes	187	52.0365	3.22108	fast	vcf	28.7957	1.91392
11	240001	260000	yes	186	3.98913	-0.260153	fast	vcf	3.892	-0.229893
11	260001	280000	yes	136	0	-0.549182	fast	vcf	0	-0.564933
11	280001	300000	yes	161	0	-0.549182	fast	vcf	0	-0.564933
11	300001	320000	yes	126	0	-0.549182	fast	vcf	0	-0.564933
11	320001	340000	yes	159	4.66116	-0.211462	fast	vcf	4.63814	-0.165662
11	340001	360000	yes	265	0	-0.549182	fast	vcf	0	-0.564933
11	360001	380000	yes	170	2.11356	-0.396046	fast	vcf	2.11616	-0.382764
11	380001	400000	yes	156	0	-0.549182	fast	vcf	0	-0.564933
11	400001	420000	yes	115	28.7712	1.53541	fast	vcf	26.3153	1.7004
11	420001	440000	yes	147	10.579	0.217312	fast	vcf	11.7907	0.450057
11	440001	460000	yes	105	3.73906	-0.278272	fast	vcf	3.72705	-0.244093
11	460001	480000	yes	108	19.0921	0.834116	fast	vcf	15.2691	0.749492
11	480001	500000	yes	199	0.220475	-0.533207	fast	vcf	0.579632	-0.515036
11	500001	520000	yes	148	14.8906	0.529706	fast	vcf	13.2555	0.576159
11	520001	540000	yes	175	1.07909	-0.470997	fast	vcf	1.06776	-0.473016
11	540001	560000	yes	203	0.192463	-0.535237	fast	vcf	0.181721	-0.549289
11	560001	580000	yes	185	0	-0.549182	fast	vcf	0	-0.564933
11	580001	600000	yes	102	2.84505	-0.343047	fast	vcf	3.27871	-0.282688
11	600001	620000	yes	139	25.0576	1.26634	fast	vcf	21.9943	1.32843
11	620001	640000	yes	144	0.204213	-0.534386	fast	vcf	0.188515	-0.548705
11	640001	660000	yes	174	0.292878	-0.527961	fast	vcf	0	-0.564933
11	660001	680000	yes	123	0	-0.549182	fast	vcf	0	-0.564933
11	680001	700000	yes	117	12.3188	0.343366	fast	vcf	8.85919	0.197703
11	700001	720000	yes	149	2.12447	-0.395255	fast	vcf	2.07383	-0.386409
11	720001	740000	yes	141	5.12135	-0.178119	fast	vcf	5.2912	-0.109444
11	740001	760000	yes	92	4.49804	-0.22328	fast	vcf	1.99216	-0.39344
11	760001	780000	yes	119	18.2261	0.771372	fast	vcf	16.3287	0.84071
11	780001	800000	yes	133	8.29607	0.0519021	fast	vcf	7.93093	0.117795
11	800001	820000	yes	130	0.654982	-0.501726	fast	vcf	0.680408	-0.50636
11	820001	840000	yes	149	15.899	0.602766	fast	vcf	16.4802	0.853755
11	840001	860000	yes	112	0	-0.549182	fast	vcf	0	-0.564933
11	860001	880000	yes	86	52.5203	3.25613	fast	vcf	48.9124	3.64565
11	880001	900000	yes	119	19.1098	0.835404	fast	vcf	14.5784	0.69004
11	900001	920000	yes	80	9.10459	0.110482	fast	vcf	11.126	0.392844
11	920001	940000	yes	110	0.351311	-0.523728	fast	vcf	0.660432	-0.50808
11	940001	960000	yes	132	0.141733	-0.538912	fast	vcf	0.147429	-0.552241
11	960001	980000	yes	120	2.99143	-0.33244	fast	vcf	2.84559	-0.319972
11	980001	1000000	yes	130	1.017	-0.475496	fast	vcf	1.12827	-0.467807
11	1000001	1020000	yes	106	10.6527	0.22265	fast	vcf	8.53035	0.169396
11	1020001	1040000	yes	116	33.0897	1.8483	fast	vcf	30.9451	2.09895
11	1040001	1060000	yes	98	24.7292	1.24255	fast	vcf	22.1202	1.33927
11	1060001	1080000	yes	163	0	-0.549182	fast	vcf	0	-0.564933
11	1080001	1100000	yes	210	20.9404	0.968035	fast	vcf	21.5122	1.28693
11	1100001	1120000	yes	189	0	-0.549182	fast	vcf	0	-0.564933
11	1120001	1140000	yes	138	0	-0.549182	fast	vcf	0	-0.564933
11	1140001	1160000	yes	149	0	-0.549182	fast	vcf	0	-0.564933
11	1160001	1180000	yes	21	5.22925	-0.170302	fast	vcf	4.9758	-0.136595
11	1200001	1220000	yes	51	0	-0.549182	fast	vcf	0	-0.564933
11	1220001	1240000	yes	128	0.49102	-0.513605	fast	vcf	0.487095	-0.523002
11	1240001	1260000	yes	143	0	-0.549182	fast	vcf	0	-0.564933
11	1260001	1280000	yes	313	70.5885	4.56524	fast	vcf	62.9746	4.85619
11	1280001	1300000	yes	111	4.74108	-0.205672	fast	vcf	4.74488	-0.156473
11	1300001	1320000	yes	123	27.7676	1.4627	fast	vcf	26.5737	1.72264
11	1320001	1340000	yes	110	0	-0.549182	fast	vcf	0	-0.564933
11	1340001	1360000	yes	98	4.49413	-0.223564	fast	vcf	4.54843	-0.173385
11	1360001	1380000	yes	191	0	-0.549182	fast	vcf	0	-0.564933
11	1380001	1400000	yes	202	2.66052	-0.356416	fast	vcf	1.30804	-0.452332
11	1400001	1420000	yes	164	16.2413	0.627569	fast	vcf	15.7013	0.786703
11	1420001	1440000	yes	162	1.21173	-0.461387	fast	vcf	1.18514	-0.462911
11	1440001	1460000	yes	180	17.0415	0.685543	fast	vcf	15.4546	0.765466
11	1460001	1480000	yes	194	30.5361	1.66328	fast	vcf	31.2813	2.12789
11	1480001	1500000	yes	146	18.7093	0.806386	fast	vcf	14.5757	0.689805
11	1500001	1520000	yes	108	0	-0.549182	fast	vcf	0	-0.564933
11	1520001	1540000	yes	143	0.161936	-0.537449	fast	vcf	0.178594	-0.549559
11	1540001	1560000	yes	109	4.61143	-0.215065	fast	vcf	4.56019	-0.172373
11	1560001	1580000	yes	91	0.723865	-0.496735	fast	vcf	0.784951	-0.497361
11	1580001	1600000	yes	119	4.03965	-0.256492	fast	vcf	3.8144	-0.236573
11	1600001	1620000	yes	119	17.2799	0.702815	fast	vcf	13.7175	0.615929
11	1620001	1640000	yes	162	1.34219	-0.451935	fast	vcf	1.42	-0.442693
11	1640001	1660000	yes	241	0	-0.549182	fast	vcf	0	-0.564933
11	1660001	1680000	yes	228	9.62147	0.147933	fast	vcf	9.29936	0.235595
11	1680001	1700000	yes	173	38.9939	2.27608	fast	vcf	37.3032	2.64628
11	1700001	1720000	yes	140	0	-0.549182	fast	vcf	0	-0.564933
11	1720001	1740000	yes	152	0.873746	-0.485875	fast	vcf	0.721962	-0.502783
11	1740001	1760000	yes	130	0	-0.549182	fast	vcf	0	-0.564933
11	1760001	1780000	yes	137	3.99767	-0.259534	fast	vcf	3.05824	-0.301667
11	1780001	1800000	yes	112	30.6554	1.67193	fast	vcf	33.3047	2.30207
11	1800001	1820000	yes	125	23.5454	1.15678	fast	vcf	20.4113	1.19216
11	1820001	1840000	yes	189	5.28779	-0.16606	fast	vcf	4.57935	-0.170723
11	1840001	1860000	yes	150	7.51938	-0.004372	fast	vcf	7.3363	0.0666067
11	1860001	1880000	yes	137	1.61283	-0.432326	fast	vcf	1.63757	-0.423964
11	1880001	1900000	yes	154	3.71344	-0.280128	fast	vcf	3.6812	-0.24804
11	1900001	1920000	yes	103	1.14089	-0.46652	fast	vcf	1.81327	-0.408839
11	1920001	1940000	yes	95	4.41299	-0.229443	fast	vcf	4.0903	-0.212822
11	1940001	1960000	yes	142	15.3269	0.561317	fast	vcf	14.9149	0.719006
11	1960001	1980000	yes	114	2.95858	-0.33482	fast	vcf	2.92276	-0.313329
11	1980001	2000000	yes	123	22.814	1.10378	fast	vcf	18.5832	1.03478
11	2000001	2020000	yes	156	0	-0.549182	fast	vcf	0	-0.564933
11	2020001	2040000	yes	131	0.311503	-0.526612	fast	vcf	0.289724	-0.539992
11	2040001	2060000	yes	168	0	-0.549182	fast	vcf	0	-0.564933
11	2060001	2080000	yes	108	0.825125	-0.489398	fast	vcf	0.839655	-0.492652
11	2080001	2100000	yes	89	0.690989	-0.499117	fast	vcf	0.796337	-0.496381
11	2100001	2120000	yes	104	0.196825	-0.534921	fast	vcf	0.189944	-0.548582
11	2120001	2140000	yes	109	37.4416	2.16361	fast	vcf	35.1088	2.45738
11	2140001	2160000	yes	125	0.273065	-0.529397	fast	vcf	0.189538	-0.548617
11	2160001	2180000	yes	97	1.35351	-0.451114	fast	vcf	1.32231	-0.451103
11	2180001	2200000	yes	143	2.46702	-0.370436	fast	vcf	2.38767	-0.359392
11	2200001	2220000	yes	175	0	-0.549182	fast	vcf	0	-0.564933
11	2220001	2240000	yes	206	3.5011	-0.295513	fast	vcf	3.199	-0.289549
11	2240001	2260000	yes	123	0	-0.549182	fast	vcf	0	-0.564933
11	2260001	2280000	yes	126	1.38285	-0.448989	fast	vcf	1.25184	-0.45717
11	2280001	2300000	yes	168	0	-0.549182	fast	vcf	0	-0.564933
11	2300001	2320000	yes	169	6.60883	-0.070345	fast	vcf	6.04531	-0.0445273
11	2320001	2340000	yes	176	0	-0.549182	fast	vcf	0	-0.564933
11	2340001	2360000	yes	153	1.63807	-0.430497	fast	vcf	1.63591	-0.424106
11	2360001	2380000	yes	147	0.12069	-0.540437	fast	vcf	0.138567	-0.553004
11	2380001	2400000	yes	168	1.66358	-0.428649	fast	vcf	1.66255	-0.421813
11	2400001	2420000	yes	172	0	-0.549182	fast	vcf	0	-0.564933
11	2420001	2440000	yes	146	15.9911	0.609439	fast	vcf	17.7591	0.963848
11	2440001	2460000	yes	126	0.480321	-0.51438	fast	vcf	0	-0.564933
11	2460001	2480000	yes	112	0	-0.549182	fast	vcf	0	-0.564933
11	2480001	2500000	yes	140	0.848624	-0.487695	fast	vcf	0.587723	-0.514339
11	2500001	2520000	yes	102	9.28647	0.123661	fast	vcf	8.39607	0.157836
11	2520001	2540000	yes	156	6.06259	-0.109922	fast	vcf	6.03962	-0.0450165
11	2540001	2560000	yes	162	0	-0.549182	fast	vcf	0	-0.564933
11	2560001	2580000	yes	124	0.320216	-0.525981	fast	vcf	0.251592	-0.543275
11	2580001	2600000	yes	114	0	-0.549182	fast	vcf	0	-0.564933
11	2600001	2620000	yes	114	6.83344	-0.0540716	fast	vcf	6.5686	0.000519599
11	2620001	2640000	yes	123	0	-0.549182	fast	vcf	0	-0.564933
11	2640001	2660000	yes	123	0.710827	-0.497679	fast	vcf	0.7581	-0.499672
11	2660001	2680000	yes	95	7.93185	0.0255131	fast	vcf	12.3843	0.501162
11	2680001	2700000	yes	118	0	-0.549182	fast	vcf	0	-0.564933
11	2700001	2720000	yes	78	4.03406	-0.256898	fast	vcf	3.73865	-0.243094
11	2720001	2740000	yes	119	0.077914	-0.543536	fast	vcf	0.0753151	-0.558449
11	2740001	2760000	yes	128	1.08876	-0.470296	fast	vcf	0.981169	-0.48047
11	2760001	2780000	yes	131	0	-0.549182	fast	vcf	0	-0.564933
11	2780001	2800000	yes	138	33.7941	1.89934	fast	vcf	32.6044	2.24179
11	2800001	2820000	yes	101	5.05139	-0.183188	fast	vcf	6.34563	-0.0186741
11	2820001	2840000	yes	101	0	-0.549182	fast	vcf	0	-0.564933
11	2840001	2860000	yes	121	15.5168	0.575073	fast	vcf	13.2319	0.574124
11	2860001	2880000	yes	124	9.75183	0.157378	fast	vcf	8.77685	0.190616
11	2880001	2900000	yes	109	2.08543	-0.398083	fast	vcf	0	-0.564933
11	2900001	2920000	yes	100	5.24129	-0.169429	fast	vcf	5.21023	-0.116414
11	2920001	2940000	yes	150	8.34021	0.0551006	fast	vcf	8.75305	0.188567
11	2940001	2960000	yes	111	30.558	1.66487	fast	vcf	26.8983	1.75058
11	2960001	2980000	yes	105	15.1582	0.549091	fast	vcf	14.8133	0.710257
11	2980001	3000000	yes	143	4.56022	-0.218775	fast	vcf	4.58019	-0.170651
11	3000001	3020000	yes	129	1.13129	-0.467215	fast	vcf	1.22735	-0.459278
11	3020001	3040000	yes	112	3.40299	-0.302621	fast	vcf	3.57655	-0.257048
11	3040001	3060000	yes	109	17.9593	0.752046	fast	vcf	13.7165	0.615845
11	3060001	3080000	yes	89	42.5051	2.53048	fast	vcf	31.6259	2.15756
11	3080001	3100000	yes	119	0	-0.549182	fast	vcf	0	-0.564933
11	3100001	3120000	yes	148	0	-0.549182	fast	vcf	0	-0.564933
11	3120001	3140000	yes	173	6.47051	-0.0803669	fast	vcf	5.52731	-0.0891184
11	3140001	3160000	yes	155	7.02649	-0.0400838	fast	vcf	6.08838	-0.0408191
11	3160001	3180000	yes	191	1.00866	-0.4761	fast	vcf	0.873633	-0.489727
11	3180001	3200000	yes	113	82.2293	5.40866	fast	vcf	79.7662	6.30168
11	3200001	3220000	yes	132	3.23114	-0.315073	fast	vcf	0.896932	-0.487721
11	3220001	3240000	yes	171	2.14756	-0.393582	fast	vcf	2.13541	-0.381108
11	3240001	3260000	yes	169	8.36073	0.0565873	fast	vcf	7.09915	0.0461917
11	3260001	3280000	yes	93	0.998698	-0.476822	fast	vcf	1.06723	-0.473061
11	3280001	3300000	yes	26	0	-0.549182	fast	vcf	0	-0.564933
11	3300001	3320000	yes	29	0	-0.549182	fast	vcf	0	-0.564933
11	3320001	3340000	yes	10	0	-0.549182	fast	vcf	0	-0.564933
11	3340001	3360000	yes	15	0	-0.549182	fast	vcf	0	-0.564933
11	3360001	3380000	yes	101	0	-0.549182	fast	vcf	1.01079	-0.47792
11	3380001	3400000	yes	115	5.99141	-0.11508	fast	vcf	3.9603	-0.224014
11	3400001	3420000	yes	157	0.772944	-0.493179	fast	vcf	0.777095	-0.498037
11	3420001	3440000	yes	190	0.571189	-0.507797	fast	vcf	0	-0.564933
11	3440001	3460000	yes	203	0	-0.549182	fast	vcf	0	-0.564933
11	3460001	3480000	yes	213	0.770076	-0.493386	fast	vcf	0.778092	-0.497951
11	3480001	3500000	yes	239	0	-0.549182	fast	vcf	0	-0.564933
11	3500001	3520000	yes	196	26.815	1.39368	fast	vcf	10.8766	0.37137
11	3520001	3540000	yes	185	0	-0.549182	fast	vcf	0	-0.564933
11	3540001	3560000	yes	132	0	-0.549182	fast	vcf	0	-0.564933
11	3560001	3580000	yes	160	0	-0.549182	fast	vcf	0	-0.564933
11	3580001	3600000	yes	216	0	-0.549182	fast	vcf	0	-0.564933
11	3600001	3620000	yes	253	2.41817	-0.373975	fast	vcf	3.53821	-0.260349
11	3620001	3640000	yes	128	5.30017	-0.165163	fast	vcf	4.56329	-0.172105
11	3640001	3660000	yes	176	0	-0.549182	fast	vcf	0	-0.564933
11	3660001	3680000	yes	251	0	-0.549182	fast	vcf	0	-0.564933
11	3680001	3700000	yes	121	7.71145	0.0095441	fast	vcf	7.65826	0.0943222
11	3700001	3720000	yes	119	0.0723428	-0.54394	fast	vcf	0.0688457	-0.559006
11	3720001	3740000	yes	85	2.82278	-0.34466	fast	vcf	2.83445	-0.320932
11	3740001	3760000	yes	91	1.13611	-0.466866	fast	vcf	0.15067	-0.551962
11	3760001	3780000	yes	107	2.62516	-0.358978	fast	vcf	2.56401	-0.344212
11	3780001	3800000	yes	97	0.768233	-0.49352	fast	vcf	0.7665	-0.498949
11	3800001	3820000	yes	137	28.1026	1.48697	fast	vcf	22.3248	1.35688
11	3820001	3840000	yes	150	12.2954	0.341668	fast	vcf	12.1105	0.477589
11	3840001	3860000	yes	122	0	-0.549182	fast	vcf	0	-0.564933
11	3860001	3880000	yes	88	0	-0.549182	fast	vcf	0	-0.564933
11	3880001	3900000	yes	87	1.57802	-0.434848	fast	vcf	1.50048	-0.435765
11	3900001	3920000	yes	100	0	-0.549182	fast	vcf	0	-0.564933
11	3920001	3940000	yes	126	1.93669	-0.40886	fast	vcf	6.17108	-0.0337002
11	3940001	3960000	yes	96	0.722606	-0.496826	fast	vcf	0.252376	-0.543207
11	3960001	3980000	yes	94	0.723142	-0.496787	fast	vcf	0.445893	-0.526548
11	3980001	4000000	yes	94	16.5721	0.651534	fast	vcf	16.228	0.832039
11	4000001	4020000	yes	98	0	-0.549182	fast	vcf	0	-0.564933
11	4020001	4040000	yes	105	2.51983	-0.36661	fast	vcf	2.45625	-0.353488
11	4040001	4060000	yes	89	1.33501	-0.452455	fast	vcf	0.302401	-0.538901
11	4060001	4080000	yes	76	2.42425	-0.373535	fast	vcf	2.40406	-0.357981
11	4080001	4100000	yes	83	0.100371	-0.541909	fast	vcf	0	-0.564933
11	4100001	4120000	yes	101	10.3975	0.204159	fast	vcf	10.1111	0.305471
11	4120001	4140000	yes	83	0	-0.549182	fast	vcf	0	-0.564933
11	4140001	4160000	yes	102	1.17162	-0.464293	fast	vcf	0.549042	-0.517669
11	4160001	4180000	yes	199	0.189013	-0.535487	fast	vcf	0	-0.564933
11	4180001	4200000	yes	149	0.046608	-0.545805	fast	vcf	0.0262248	-0.562675
11	4200001	4220000	yes	129	5.17806	-0.17401	fast	vcf	4.91377	-0.141935
11	4220001	4240000	yes	121	0.0299907	-0.547009	fast	vcf	0.0403773	-0.561457
11	4240001	4260000	yes	307	0	-0.549182	fast	vcf	0	-0.564933
11	4260001	4280000	yes	276	0	-0.549182	fast	vcf	0	-0.564933
11	4280001	4300000	yes	161	3.09826	-0.3247	fast	vcf	2.84248	-0.32024
11	4300001	4320000	yes	115	0	-0.549182	fast	vcf	0	-0.564933
11	4320001	4340000	yes	200	18.6648	0.803161	fast	vcf	16.7079	0.873352
11	4340001	4360000	yes	166	0.244024	-0.531501	fast	vcf	0.245891	-0.543765
11	4360001	4380000	yes	125	16.4171	0.640302	fast	vcf	9.89378	0.286766
11	4380001	4400000	yes	139	0.0314191	-0.546905	fast	vcf	0	-0.564933
11	4400001	4420000	yes	153	8.37868	0.0578875	fast	vcf	7.87291	0.1128
11	4420001	4440000	yes	256	0	-0.549182	fast	vcf	0	-0.564933
11	4440001	4460000	yes	140	10.4887	0.210767	fast	vcf	9.82933	0.281217
11	4460001	4480000	yes	161	2.12536	-0.395191	fast	vcf	2.05344	-0.388164
11	4480001	4500000	yes	144	0	-0.549182	fast	vcf	0	-0.564933
11	4500001	4520000	yes	128	14.5368	0.504068	fast	vcf	13.7574	0.619365
11	4520001	4540000	yes	223	2.11168	-0.396182	fast	vcf	2.13859	-0.380834
11	4540001	4560000	yes	347	0	-0.549182	fast	vcf	0	-0.564933
11	4560001	4580000	yes	266	4.19903	-0.244945	fast	vcf	3.47463	-0.265822
11	4580001	4600000	yes	355	0	-0.549182	fast	vcf	0	-0.564933
11	4600001	4620000	yes	143	70.344	4.54753	fast	vcf	44.519	3.26745
11	4620001	4640000	yes	114	4.98178	-0.188231	fast	vcf	5.04585	-0.130564
11	4640001	4660000	yes	167	0	-0.549182	fast	vcf	0	-0.564933
11	4660001	4680000	yes	163	0	-0.549182	fast	vcf	0	-0.564933
11	4680001	4700000	yes	192	0.934791	-0.481452	fast	vcf	0.922334	-0.485534
11	4700001	4720000	yes	124	0	-0.549182	fast	vcf	0	-0.564933
11	4720001	4740000	yes	134	0	-0.549182	fast	vcf	0	-0.564933
11	4740001	4760000	yes	135	0	-0.549182	fast	vcf	0	-0.564933
11	4760001	4780000	yes	144	14.5784	0.507084	fast	vcf	13.1029	0.563023
11	4780001	4800000	yes	199	0	-0.549182	fast	vcf	0	-0.564933
11	4800001	4820000	yes	190	15.6373	0.583807	fast	vcf	14.1391	0.652223
11	4820001	4840000	yes	190	0.100562	-0.541896	fast	vcf	0.132421	-0.553533
11	4840001	4860000	yes	110	0	-0.549182	fast	vcf	0	-0.564933
11	4860001	4880000	yes	109	0	-0.549182	fast	vcf	0	-0.564933
11	4880001	4900000	yes	78	0	-0.549182	fast	vcf	0	-0.564933
11	4900001	4920000	yes	97	4.46065	-0.22599	fast	vcf	3.21965	-0.287772
11	4920001	4940000	yes	110	2.76018	-0.349195	fast	vcf	2.86548	-0.31826
11	4940001	4960000	yes	174	0	-0.549182	fast	vcf	0	-0.564933
11	4960001	4980000	yes	203	0	-0.549182	fast	vcf	0	-0.564933
11	4980001	5000000	yes	107	0	-0.549182	fast	vcf	0	-0.564933
11	5000001	5020000	yes	97	36.0445	2.06239	fast	vcf	35.9212	2.52732
11	5020001	5040000	yes	120	0	-0.549182	fast	vcf	0.416476	-0.529081
11	5040001	5060000	yes	172	0	-0.549182	fast	vcf	0	-0.564933
11	5060001	5080000	yes	234	0.104237	-0.541629	fast	vcf	0.120473	-0.554562
11	5080001	5100000	yes	151	0.315037	-0.526356	fast	vcf	0.30187	-0.538947
11	5100001	5120000	yes	119	9.38906	0.131094	fast	vcf	8.59901	0.175306
11	5120001	5140000	yes	118	3.77632	-0.275572	fast	vcf	3.71614	-0.245032
11	5140001	5160000	yes	75	0	-0.549182	fast	vcf	0	-0.564933
11	5160001	5180000	yes	65	15.267	0.556974	fast	vcf	14.1296	0.651405
11	5180001	5200000	yes	227	0.577354	-0.50735	fast	vcf	0.632386	-0.510494
11	5200001	5220000	yes	264	0.0809921	-0.543313	fast	vcf	0.00549936	-0.564459
11	5220001	5240000	yes	184	2.53356	-0.365615	fast	vcf	2.10045	-0.384117
11	5240001	5260000	yes	164	0	-0.549182	fast	vcf	0	-0.564933
11	5260001	5280000	yes	157	43.1071	2.5741	fast	vcf	44.6167	3.27586
11	5280001	5300000	yes	102	5.56149	-0.146229	fast	vcf	5.72156	-0.0723972
11	5300001	5320000	yes	81	0	-0.549182	fast	vcf	0	-0.564933
11	5320001	5340000	yes	181	0	-0.549182	fast	vcf	0	-0.564933
11	5340001	5360000	yes	135	2.47502	-0.369857	fast	vcf	2.39191	-0.359027
11	5360001	5380000	yes	287	0	-0.549182	fast	vcf	0	-0.564933
11	5380001	5400000	yes	367	4.10357	-0.251862	fast	vcf	4.07532	-0.214113
11	5400001	5420000	yes	243	3.34338	-0.30694	fast	vcf	3.34782	-0.276738
11	5420001	5440000	yes	289	0.325094	-0.525627	fast	vcf	0.343807	-0.535336
11	5440001	5460000	yes	208	0	-0.549182	fast	vcf	0	-0.564933
11	5460001	5480000	yes	180	1.69312	-0.426508	fast	vcf	1.76868	-0.412678
11	5480001	5500000	yes	180	0	-0.549182	fast	vcf	0.369584	-0.533117
11	5500001	5520000	yes	148	2.19022	-0.390491	fast	vcf	2.20007	-0.375541
11	5520001	5540000	yes	125	0	-0.549182	fast	vcf	0	-0.564933
11	5540001	5560000	yes	160	0	-0.549182	fast	vcf	0	-0.564933
11	5560001	5580000	yes	172	0.901153	-0.483889	fast	vcf	0.813319	-0.494919
11	5580001	5600000	yes	187	0	-0.549182	fast	vcf	0	-0.564933
11	5600001	5620000	yes	194	1.51651	-0.439304	fast	vcf	1.4394	-0.441024
11	5620001	5640000	yes	189	0	-0.549182	fast	vcf	0	-0.564933
11	5640001	5660000	yes	131	0	-0.549182	fast	vcf	0	-0.564933
11	5660001	5680000	yes	166	2.77075	-0.34843	fast	vcf	1.36289	-0.447609
11	5680001	5700000	yes	154	4.91825	-0.192834	fast	vcf	5.03734	-0.131297
11	5700001	5720000	yes	200	0	-0.549182	fast	vcf	0	-0.564933
11	5720001	5740000	yes	182	32.2051	1.78421	fast	vcf	27.3922	1.7931
11	5740001	5760000	yes	155	0.0714468	-0.544005	fast	vcf	0.401169	-0.530398
11	5760001	5780000	yes	185	1.10917	-0.468818	fast	vcf	0.61573	-0.511928
11	5780001	5800000	yes	148	0	-0.549182	fast	vcf	0	-0.564933
11	5800001	5820000	yes	141	0	-0.549182	fast	vcf	0	-0.564933
11	5820001	5840000	yes	220	0	-0.549182	fast	vcf	0	-0.564933
11	5840001	5860000	yes	157	7.36621	-0.0154702	fast	vcf	7.3004	0.0635161
11	5860001	5880000	yes	159	9.01248	0.103809	fast	vcf	6.96804	0.0349051
11	5880001	5900000	yes	229	0	-0.549182	fast	vcf	0	-0.564933
11	5900001	5920000	yes	131	26.2105	1.34987	fast	vcf	21.5004	1.28591
11	5920001	5940000	yes	193	0.810552	-0.490454	fast	vcf	1.10967	-0.469408
11	5940001	5960000	yes	155	6.78798	-0.0573654	fast	vcf	6.78672	0.0192966
11	5960001	5980000	yes	84	0	-0.549182	fast	vcf	0	-0.564933
11	5980001	6000000	yes	118	1.0815	-0.470823	fast	vcf	1.03004	-0.476262
11	6000001	6020000	yes	115	0.223835	-0.532964	fast	vcf	0.223603	-0.545684
11	6020001	6040000	yes	174	0	-0.549182	fast	vcf	0	-0.564933
11	6040001	6060000	yes	101	0	-0.549182	fast	vcf	0	-0.564933
11	6060001	6080000	yes	96	6.32542	-0.0908791	fast	vcf	6.32892	-0.0201131
11	6080001	6100000	yes	186	2.81936	-0.344908	fast	vcf	2.92799	-0.312879
11	6100001	6120000	yes	223	0.465981	-0.515419	fast	vcf	0.451598	-0.526057
11	6120001	6140000	yes	139	0	-0.549182	fast	vcf	0	-0.564933
11	6140001	6160000	yes	119	3.67701	-0.282768	fast	vcf	3.47541	-0.265755
11	6160001	6180000	yes	123	0	-0.549182	fast	vcf	0	-0.564933
11	6180001	6200000	yes	115	6.47655	-0.0799292	fast	vcf	3.36128	-0.275579
11	6200001	6220000	yes	110	1.05624	-0.472652	fast	vcf	1.00721	-0.478228
11	6220001	6240000	yes	80	5.41462	-0.156871	fast	vcf	5.34695	-0.104645
11	6240001	6260000	yes	85	0.0951537	-0.542287	fast	vcf	0.110779	-0.555396
11	6260001	6280000	yes	67	0	-0.549182	fast	vcf	0	-0.564933
11	6280001	6300000	yes	135	0	-0.549182	fast	vcf	0	-0.564933
11	6300001	6320000	yes	140	3.23245	-0.314978	fast	vcf	2.7303	-0.329897
11	6320001	6340000	yes	113	15.0652	0.542352	fast	vcf	10.4894	0.338042
11	6340001	6360000	yes	118	0.0977302	-0.542101	fast	vcf	0	-0.564933
11	6360001	6380000	yes	86	0.974954	-0.478542	fast	vcf	0.984072	-0.48022
11	6380001	6400000	yes	113	0	-0.549182	fast	vcf	0	-0.564933
11	6400001	6420000	yes	111	0	-0.549182	fast	vcf	0	-0.564933
11	6420001	6440000	yes	83	20.8054	0.958253	fast	vcf	19.7228	1.13289
11	6440001	6460000	yes	72	1.13651	-0.466837	fast	vcf	1.12607	-0.467996
11	6460001	6480000	yes	79	0	-0.549182	fast	vcf	0	-0.564933
11	6480001	6500000	yes	75	9.39211	0.131315	fast	vcf	8.51219	0.167832
11	6500001	6520000	yes	80	14.2733	0.484974	fast	vcf	8.6323	0.178172
11	6520001	6540000	yes	113	0	-0.549182	fast	vcf	0	-0.564933
11	6540001	6560000	yes	85	0	-0.549182	fast	vcf	0	-0.564933
11	6560001	6580000	yes	91	87.9135	5.82051	fast	vcf	48.5131	3.61128
11	6580001	6600000	yes	90	0.233428	-0.532269	fast	vcf	0	-0.564933
11	6600001	6620000	yes	89	8.23363	0.047378	fast	vcf	10.2747	0.319555
11	6620001	6640000	yes	104	0	-0.549182	fast	vcf	0	-0.564933
11	6640001	6660000	yes	69	0	-0.549182	fast	vcf	0	-0.564933
11	6660001	6680000	yes	84	4.89901	-0.194228	fast	vcf	4.93368	-0.140221
11	6680001	6700000	yes	96	6.01199	-0.113589	fast	vcf	6.87812	0.0271649
11	6700001	6720000	yes	152	0.362075	-0.522948	fast	vcf	0.343118	-0.535396
11	6720001	6740000	yes	130	12.6534	0.367607	fast	vcf	12.3756	0.500412
11	6740001	6760000	yes	99	2.02082	-0.402765	fast	vcf	1.04187	-0.475244
11	6760001	6780000	yes	116	0.656935	-0.501584	fast	vcf	0.705272	-0.50422
11	6780001	6800000	yes	162	3.28215	-0.311377	fast	vcf	2.01181	-0.391748
11	6800001	6820000	yes	124	5.22916	-0.170308	fast	vcf	5.51474	-0.0902012
11	6820001	6840000	yes	106	0.219361	-0.533288	fast	vcf	0.177304	-0.54967
11	6840001	6860000	yes	134	0.37709	-0.52186	fast	vcf	0.372148	-0.532897
11	6860001	6880000	yes	186	26.3851	1.36252	fast	vcf	25.5971	1.63858
11	6880001	6900000	yes	200	24.5572	1.23009	fast	vcf	17.5056	0.94202
11	6900001	6920000	yes	111	0	-0.549182	fast	vcf	0	-0.564933
11	6920001	6940000	yes	194	0	-0.549182	fast	vcf	0	-0.564933
11	6940001	6960000	yes	111	0.0485326	-0.545665	fast	vcf	0	-0.564933
11	6960001	6980000	yes	125	0.130352	-0.539737	fast	vcf	0.0126129	-0.563847
11	6980001	7000000	yes	115	0.164689	-0.537249	fast	vcf	0.158886	-0.551255
11	7000001	7020000	yes	117	1.52296	-0.438837	fast	vcf	1.54675	-0.431782
11	7020001	7040000	yes	130	0	-0.549182	fast	vcf	0	-0.564933
11	7040001	7060000	yes	117	0	-0.549182	fast	vcf	0	-0.564933
11	7060001	7080000	yes	132	0	-0.549182	fast	vcf	0	-0.564933
11	7080001	7100000	yes	126	10.0253	0.177189	fast	vcf	6.3997	-0.01402
11	7100001	7120000	yes	145	0	-0.549182	fast	vcf	0	-0.564933
11	7120001	7140000	yes	110	0	-0.549182	fast	vcf	0	-0.564933
11	7140001	7160000	yes	125	2.40052	-0.375254	fast	vcf	2.23011	-0.372955
11	7160001	7180000	yes	93	0	-0.549182	fast	vcf	0	-0.564933
11	7180001	7200000	yes	112	0	-0.549182	fast	vcf	0	-0.564933
11	7200001	7220000	yes	90	16.0834	0.616122	fast	vcf	15.6734	0.7843
11	7220001	7240000	yes	86	1.34342	-0.451846	fast	vcf	1.86591	-0.404308
11	7240001	7260000	yes	118	7.80161	0.0160766	fast	vcf	2.60578	-0.340617
11	7260001	7280000	yes	134	27.5729	1.44858	fast	vcf	22.3766	1.36134
11	7280001	7300000	yes	100	0.275738	-0.529203	fast	vcf	0.278646	-0.540946
11	7300001	7320000	yes	113	1.18638	-0.463224	fast	vcf	1.05829	-0.473831
11	7320001	7340000	yes	100	0.519393	-0.51155	fast	vcf	0.249963	-0.543415
11	7340001	7360000	yes	88	0.303699	-0.527177	fast	vcf	0.25883	-0.542652
11	7360001	7380000	yes	103	1.7589	-0.421742	fast	vcf	1.93418	-0.39843
11	7380001	7400000	yes	119	0	-0.549182	fast	vcf	0	-0.564933
11	7400001	7420000	yes	100	0	-0.549182	fast	vcf	0	-0.564933
11	7420001	7440000	yes	138	0	-0.549182	fast	vcf	0.131837	-0.553584
11	7440001	7460000	yes	147	0	-0.549182	fast	vcf	0	-0.564933
11	7460001	7480000	yes	195	0	-0.549182	fast	vcf	0	-0.564933
11	7480001	7500000	yes	147	1.2704	-0.457136	fast	vcf	1.38876	-0.445383
11	7500001	7520000	yes	145	1.33462	-0.452483	fast	vcf	1.40983	-0.443568
11	7520001	7540000	yes	102	12.5824	0.362465	fast	vcf	11.1253	0.392776
11	7540001	7560000	yes	112	0	-0.549182	fast	vcf	0	-0.564933
11	7560001	7580000	yes	181	0	-0.549182	fast	vcf	0	-0.564933
11	7580001	7600000	yes	134	0	-0.549182	fast	vcf	0	-0.564933
11	7600001	7620000	yes	101	17.2945	0.703873	fast	vcf	14.9099	0.718573
11	7620001	7640000	yes	132	0	-0.549182	fast	vcf	0	-0.564933
11	7640001	7660000	yes	126	0	-0.549182	fast	vcf	0	-0.564933
11	7660001	7680000	yes	168	0	-0.549182	fast	vcf	0	-0.564933
11	7680001	7700000	yes	204	0	-0.549182	fast	vcf	0	-0.564933
11	7700001	7720000	yes	198	0	-0.549182	fast	vcf	0	-0.564933
11	7720001	7740000	yes	118	0	-0.549182	fast	vcf	0	-0.564933
11	7740001	7760000	yes	164	5.36338	-0.160583	fast	vcf	1.07874	-0.472071
11	7760001	7780000	yes	195	7.80407	0.0162545	fast	vcf	7.88244	0.113621
11	7780001	7800000	yes	193	0.0410043	-0.546211	fast	vcf	0.106849	-0.555735
11	7800001	7820000	yes	279	0.00231662	-0.549014	fast	vcf	0	-0.564933
11	7820001	7840000	yes	205	6.72142	-0.0621873	fast	vcf	6.45087	-0.00961473
11	7840001	7860000	yes	190	0	-0.549182	fast	vcf	0	-0.564933
11	7860001	7880000	yes	161	5.87679	-0.123384	fast	vcf	6.22371	-0.0291693
11	7880001	7900000	yes	173	17.0042	0.682841	fast	vcf	12.5764	0.517694
11	7900001	7920000	yes	148	0	-0.549182	fast	vcf	0	-0.564933
11	7920001	7940000	yes	216	0	-0.549182	fast	vcf	0	-0.564933
11	7940001	7960000	yes	157	3.56875	-0.290611	fast	vcf	3.58957	-0.255928
11	7960001	7980000	yes	115	0	-0.549182	fast	vcf	0	-0.564933
11	7980001	8000000	yes	88	0	-0.549182	fast	vcf	0	-0.564933
11	8000001	8020000	yes	128	3.86731	-0.268979	fast	vcf	1.15801	-0.465247
11	8020001	8040000	yes	105	22.9424	1.11309	fast	vcf	15.0509	0.730713
11	8040001	8060000	yes	105	42.2336	2.51082	fast	vcf	38.5455	2.75322
11	8060001	8080000	yes	95	5.56099	-0.146266	fast	vcf	5.93476	-0.0540438
11	8080001	8100000	yes	107	2.55619	-0.363976	fast	vcf	2.57791	-0.343015
11	8100001	8120000	yes	112	0	-0.549182	fast	vcf	0	-0.564933
11	8120001	8140000	yes	129	0	-0.549182	fast	vcf	0	-0.564933
11	8140001	8160000	yes	104	1.55614	-0.436433	fast	vcf	1.91927	-0.399714
11	8160001	8180000	yes	110	1.40873	-0.447114	fast	vcf	1.42945	-0.441879
11	8180001	8200000	yes	155	10.4142	0.205371	fast	vcf	6.07316	-0.0421299
11	8200001	8220000	yes	193	5.41216	-0.157049	fast	vcf	5.16653	-0.120177
11	8220001	8240000	yes	126	0	-0.549182	fast	vcf	0	-0.564933
11	8240001	8260000	yes	113	0	-0.549182	fast	vcf	0	-0.564933
11	8260001	8280000	yes	185	3.03745	-0.329106	fast	vcf	2.9981	-0.306843
11	8280001	8300000	yes	103	18.5655	0.795965	fast	vcf	16.995	0.898067
11	8300001	8320000	yes	134	0	-0.549182	fast	vcf	0	-0.564933
11	8320001	8340000	yes	169	0	-0.549182	fast	vcf	0	-0.564933
11	8340001	8360000	yes	150	2.59754	-0.36098	fast	vcf	2.53483	-0.346724
11	8360001	8380000	yes	113	3.49492	-0.295961	fast	vcf	3.37084	-0.274757
11	8380001	8400000	yes	135	12.405	0.349612	fast	vcf	6.40053	-0.0139483
11	8400001	8420000	yes	143	0	-0.549182	fast	vcf	0	-0.564933
11	8420001	8440000	yes	114	0	-0.549182	fast	vcf	0	-0.564933
11	8440001	8460000	yes	109	19.324	0.850917	fast	vcf	19.2467	1.0919
11	8460001	8480000	yes	95	4.00365	-0.259101	fast	vcf	4.98945	-0.13542
11	8480001	8500000	yes	72	0	-0.549182	fast	vcf	0	-0.564933
11	8500001	8520000	yes	90	6.63416	-0.0685099	fast	vcf	3.3006	-0.280803
11	8520001	8540000	yes	99	0.139462	-0.539077	fast	vcf	0.117718	-0.554799
11	8540001	8560000	yes	109	0.391531	-0.520814	fast	vcf	0.383135	-0.531951
11	8560001	8580000	yes	123	13.039	0.395545	fast	vcf	7.58554	0.088062
11	8580001	8600000	yes	90	0	-0.549182	fast	vcf	0	-0.564933
11	8600001	8620000	yes	100	0	-0.549182	fast	vcf	0	-0.564933
11	8620001	8640000	yes	121	0	-0.549182	fast	vcf	0	-0.564933
11	8640001	8660000	yes	80	9.82141	0.162419	fast	vcf	7.91921	0.116786
11	8660001	8680000	yes	77	0	-0.549182	fast	vcf	0	-0.564933
11	8680001	8700000	yes	83	0	-0.549182	fast	vcf	0	-0.564933
11	8700001	8720000	yes	106	0	-0.549182	fast	vcf	0	-0.564933
11	8720001	8740000	yes	90	8.11848	0.0390348	fast	vcf	8.13517	0.135376
11	8740001	8760000	yes	72	0	-0.549182	fast	vcf	0	-0.564933
11	8760001	8780000	yes	76	2.4263	-0.373386	fast	vcf	2.44707	-0.354279
11	8780001	8800000	yes	81	4.97525	-0.188704	fast	vcf	4.22663	-0.201087
11	8800001	8820000	yes	113	0	-0.549182	fast	vcf	0	-0.564933
11	8820001	8840000	yes	111	0	-0.549182	fast	vcf	0	-0.564933
11	8840001	8860000	yes	122	12.2467	0.338144	fast	vcf	16.629	0.866557
11	8860001	8880000	yes	116	0	-0.549182	fast	vcf	0	-0.564933
11	8880001	8900000	yes	101	0	-0.549182	fast	vcf	0	-0.564933
11	8900001	8920000	yes	122	76.0776	4.96295	fast	vcf	62.8455	4.84508
11	8920001	8940000	yes	113	10.5767	0.217144	fast	vcf	10.3641	0.327254
11	8940001	8960000	yes	127	18.8792	0.818689	fast	vcf	19.0496	1.07494
11	8960001	8980000	yes	122	0.405783	-0.519781	fast	vcf	0.389899	-0.531369
11	8980001	9000000	yes	95	0	-0.549182	fast	vcf	0	-0.564933
11	9000001	9020000	yes	110	12.7806	0.376823	fast	vcf	8.26809	0.146819
11	9020001	9040000	yes	80	0	-0.549182	fast	vcf	0	-0.564933
11	9040001	9060000	yes	93	4.65608	-0.21183	fast	vcf	4.60584	-0.168443
11	9060001	9080000	yes	106	0.256321	-0.53061	fast	vcf	0.252581	-0.54319
11	9080001	9100000	yes	83	0	-0.549182	fast	vcf	0	-0.564933
11	9100001	9120000	yes	102	9.19739	0.117206	fast	vcf	8.44712	0.162231
11	9120001	9140000	yes	110	0.980248	-0.478159	fast	vcf	0.98429	-0.480201
11	9140001	9160000	yes	80	0.340844	-0.524486	fast	vcf	0.315521	-0.537771
11	9160001	9180000	yes	95	1.7274	-0.424025	fast	vcf	1.75186	-0.414126
11	9180001	9200000	yes	86	19.1497	0.838291	fast	vcf	9.63618	0.26459
11	9200001	9220000	yes	88	0	-0.549182	fast	vcf	0	-0.564933
11	9220001	9240000	yes	78	0.00906048	-0.548525	fast	vcf	0.0435507	-0.561184
11	9240001	9260000	yes	90	11.702	0.298675	fast	vcf	1.92977	-0.39881
11	9260001	9280000	yes	113	8.44915	0.0629931	fast	vcf	5.90353	-0.056732
11	9280001	9300000	yes	102	10.1656	0.187356	fast	vcf	10.7262	0.358428
11	9300001	9320000	yes	136	0.483518	-0.514149	fast	vcf	0.474092	-0.524121
11	9320001	9340000	yes	118	8.17587	0.0431929	fast	vcf	7.79521	0.106111
11	9340001	9360000	yes	94	0.703513	-0.498209	fast	vcf	0.720054	-0.502947
11	9360001	9380000	yes	168	1.15014	-0.465849	fast	vcf	1.11083	-0.469307
11	9380001	9400000	yes	128	0	-0.549182	fast	vcf	0	-0.564933
11	9400001	9420000	yes	88	9.91998	0.169561	fast	vcf	9.7584	0.275112
11	9420001	9440000	yes	85	7.18422	-0.0286559	fast	vcf	5.88502	-0.0583257
11	9440001	9460000	yes	86	5.22006	-0.170967	fast	vcf	4.96652	-0.137394
11	9460001	9480000	yes	85	0.0512529	-0.545468	fast	vcf	0.0445644	-0.561096
11	9480001	9500000	yes	101	0	-0.549182	fast	vcf	0	-0.564933
11	9500001	9520000	yes	115	0.110715	-0.54116	fast	vcf	0.0933512	-0.556897
11	9520001	9540000	yes	99	0	-0.549182	fast	vcf	0	-0.564933
11	9540001	9560000	yes	126	2.26365	-0.385171	fast	vcf	2.01774	-0.391237
11	9560001	9580000	yes	101	6.29718	-0.0929252	fast	vcf	6.04217	-0.0447976
11	9580001	9600000	yes	98	5.34264	-0.162086	fast	vcf	5.60479	-0.082449
11	9600001	9620000	yes	81	2.55608	-0.363983	fast	vcf	2.49399	-0.350239
11	9620001	9640000	yes	99	0.0314517	-0.546903	fast	vcf	0.0277296	-0.562546
11	9640001	9660000	yes	95	0.00285589	-0.548975	fast	vcf	0.000761329	-0.564867
11	9660001	9680000	yes	85	1.00836	-0.476122	fast	vcf	1.05103	-0.474456
11	9680001	9700000	yes	102	23.0503	1.12091	fast	vcf	19.5159	1.11508
11	9700001	9720000	yes	83	0	-0.549182	fast	vcf	0	-0.564933
11	9720001	9740000	yes	194	1.5298	-0.438341	fast	vcf	1.49372	-0.436347
11	9740001	9760000	yes	153	0.165953	-0.537158	fast	vcf	0	-0.564933
11	9760001	9780000	yes	133	0	-0.549182	fast	vcf	0	-0.564933
11	9780001	9800000	yes	122	0.0196067	-0.547761	fast	vcf	0.034848	-0.561933
11	9800001	9820000	yes	92	8.05514	0.0344456	fast	vcf	5.03526	-0.131476
11	9820001	9840000	yes	99	22.2231	1.06097	fast	vcf	20.5515	1.20423
11	9840001	9860000	yes	104	0.283003	-0.528677	fast	vcf	0.288605	-0.540088
11	9860001	9880000	yes	101	2.56082	-0.36364	fast	vcf	2.84013	-0.320442
11	9880001	9900000	yes	96	9.87691	0.166441	fast	vcf	10.0938	0.303982
11	9900001	9920000	yes	149	0	-0.549182	fast	vcf	0	-0.564933
11	9920001	9940000	yes	147	0	-0.549182	fast	vcf	0	-0.564933
11	9940001	9960000	yes	142	0.313821	-0.526444	fast	vcf	0.317903	-0.537566
11	9960001	9980000	yes	138	20.0958	0.906841	fast	vcf	16.8022	0.881471
11	9980001	10000000	yes	138	30.0869	1.63074	fast	vcf	25.4937	1.62968
11	10000001	10020000	yes	128	5.14598	-0.176334	fast	vcf	5.6019	-0.0826975
11	10020001	10040000	yes	131	0	-0.549182	fast	vcf	0	-0.564933
11	10040001	10060000	yes	97	6.3656	-0.0879684	fast	vcf	2.2653	-0.369927
11	10060001	10080000	yes	92	7.59434	0.00105923	fast	vcf	9.63468	0.264461
11	10080001	10100000	yes	110	0.152256	-0.53815	fast	vcf	0.131041	-0.553652
11	10100001	10120000	yes	99	0	-0.549182	fast	vcf	0	-0.564933
11	10120001	10140000	yes	98	0	-0.549182	fast	vcf	0	-0.564933
11	10140001	10160000	yes	148	16.1424	0.620403	fast	vcf	16.2816	0.836654
11	10160001	10180000	yes	114	10.4937	0.211131	fast	vcf	8.287	0.148447
11	10180001	10200000	yes	170	1.49448	-0.440901	fast	vcf	0.666086	-0.507593
11	10200001	10220000	yes	161	50.1435	3.08392	fast	vcf	42.5168	3.09509
11	10220001	10240000	yes	119	4.48126	-0.224496	fast	vcf	4.84306	-0.148022
11	10240001	10260000	yes	174	7.16807	-0.0298263	fast	vcf	3.3004	-0.28082
11	10260001	10280000	yes	142	3.9866	-0.260336	fast	vcf	3.64592	-0.251076
11	10280001	10300000	yes	137	0	-0.549182	fast	vcf	0	-0.564933
11	10300001	10320000	yes	110	7.89446	0.0228041	fast	vcf	7.66631	0.0950158
11	10320001	10340000	yes	101	5.43328	-0.155519	fast	vcf	3.38056	-0.27392
11	10340001	10360000	yes	110	40.1522	2.36001	fast	vcf	38.006	2.70678
11	10360001	10380000	yes	165	0	-0.549182	fast	vcf	0	-0.564933
11	10380001	10400000	yes	156	0	-0.549182	fast	vcf	0	-0.564933
11	10400001	10420000	yes	128	0.47073	-0.515075	fast	vcf	0.487342	-0.52298
11	10420001	10440000	yes	170	0	-0.549182	fast	vcf	0	-0.564933
11	10440001	10460000	yes	92	25.5399	1.30128	fast	vcf	23.0699	1.42102
11	10460001	10480000	yes	124	0.152804	-0.53811	fast	vcf	0.123315	-0.554317
11	10480001	10500000	yes	116	0.0239978	-0.547443	fast	vcf	0	-0.564933
11	10500001	10520000	yes	138	0	-0.549182	fast	vcf	0	-0.564933
11	10520001	10540000	yes	120	5.09272	-0.180193	fast	vcf	4.43569	-0.18309
11	10540001	10560000	yes	118	0	-0.549182	fast	vcf	0	-0.564933
11	10560001	10580000	yes	121	10.7282	0.228122	fast	vcf	9.4006	0.24431
11	10580001	10600000	yes	95	21.2857	0.993052	fast	vcf	20.4354	1.19424
11	10600001	10620000	yes	101	0	-0.549182	fast	vcf	1.23231	-0.45885
11	10620001	10640000	yes	106	0	-0.549182	fast	vcf	0	-0.564933
11	10640001	10660000	yes	123	9.1896	0.116642	fast	vcf	8.29605	0.149226
11	10660001	10680000	yes	100	0.661898	-0.501224	fast	vcf	0.577289	-0.515237
11	10680001	10700000	yes	103	0	-0.549182	fast	vcf	0	-0.564933
11	10700001	10720000	yes	115	8.6178	0.0752128	fast	vcf	8.86221	0.197964
11	10720001	10740000	yes	103	0.396605	-0.520446	fast	vcf	0.484899	-0.523191
11	10740001	10760000	yes	103	6.37102	-0.0875754	fast	vcf	8.51727	0.16827
11	10760001	10780000	yes	111	1.60943	-0.432572	fast	vcf	1.56573	-0.430148
11	10780001	10800000	yes	84	6.75647	-0.0596481	fast	vcf	7.04277	0.0413382
11	10800001	10820000	yes	83	3.68403	-0.282259	fast	vcf	3.04409	-0.302884
11	10820001	10840000	yes	109	13.3245	0.416231	fast	vcf	13.3068	0.580573
11	10840001	10860000	yes	91	0	-0.549182	fast	vcf	0	-0.564933
11	10860001	10880000	yes	119	0	-0.549182	fast	vcf	0	-0.564933
11	10880001	10900000	yes	85	6.29403	-0.093154	fast	vcf	5.9852	-0.0497014
11	10900001	10920000	yes	92	0	-0.549182	fast	vcf	0	-0.564933
11	10920001	10940000	yes	119	0	-0.549182	fast	vcf	0	-0.564933
11	10940001	10960000	yes	88	11.9476	0.316472	fast	vcf	12.0726	0.474331
11	10960001	10980000	yes	109	0	-0.549182	fast	vcf	0	-0.564933
11	10980001	11000000	yes	80	0.721463	-0.496909	fast	vcf	0.508426	-0.521165
11	11000001	11020000	yes	164	0.0176206	-0.547905	fast	vcf	0.161564	-0.551025
11	11020001	11040000	yes	158	0.399419	-0.520242	fast	vcf	0.365252	-0.53349
11	11040001	11060000	yes	152	0	-0.549182	fast	vcf	0	-0.564933
11	11060001	11080000	yes	137	0	-0.549182	fast	vcf	0	-0.564933
11	11080001	11100000	yes	140	6.12804	-0.10518	fast	vcf	6.28904	-0.0235459
11	11100001	11120000	yes	141	1.58138	-0.434604	fast	vcf	1.56946	-0.429827
11	11120001	11140000	yes	180	0.333567	-0.525013	fast	vcf	0.223395	-0.545702
11	11140001	11160000	yes	158	3.40831	-0.302236	fast	vcf	3.54488	-0.259775
11	11160001	11180000	yes	135	0.612578	-0.504798	fast	vcf	0.414082	-0.529287
11	11180001	11200000	yes	122	0	-0.549182	fast	vcf	0	-0.564933
11	11200001	11220000	yes	200	0	-0.549182	fast	vcf	0	-0.564933
11	11220001	11240000	yes	119	0	-0.549182	fast	vcf	0	-0.564933
11	11240001	11260000	yes	105	19.8739	0.890765	fast	vcf	19.0424	1.07432
11	11260001	11280000	yes	148	0	-0.549182	fast	vcf	0	-0.564933
11	11280001	11300000	yes	200	0	-0.549182	fast	vcf	0	-0.564933
11	11300001	11320000	yes	217	0	-0.549182	fast	vcf	0	-0.564933
11	11320001	11340000	yes	206	6.31526	-0.0916155	fast	vcf	6.37308	-0.0163112
11	11340001	11360000	yes	150	0	-0.549182	fast	vcf	0	-0.564933
11	11360001	11380000	yes	189	0	-0.549182	fast	vcf	0	-0.564933
11	11380001	11400000	yes	143	0.109639	-0.541238	fast	vcf	0.139646	-0.552911
11	11400001	11420000	yes	140	0	-0.549182	fast	vcf	0	-0.564933
11	11420001	11440000	yes	119	0	-0.549182	fast	vcf	0	-0.564933
11	11440001	11460000	yes	124	0.874187	-0.485843	fast	vcf	0.895687	-0.487828
11	11460001	11480000	yes	75	0	-0.549182	fast	vcf	0	-0.564933
11	11480001	11500000	yes	166	21.6605	1.02021	fast	vcf	17.8733	0.973677
11	11500001	11520000	yes	137	5.10378	-0.179392	fast	vcf	5.18905	-0.118237
11	11520001	11540000	yes	150	0	-0.549182	fast	vcf	0	-0.564933
11	11540001	11560000	yes	155	0	-0.549182	fast	vcf	0	-0.564933
11	11560001	11580000	yes	99	3.48127	-0.296949	fast	vcf	3.46357	-0.266774
11	11580001	11600000	yes	159	0	-0.549182	fast	vcf	0	-0.564933
11	11600001	11620000	yes	110	9.7736	0.158955	fast	vcf	7.23675	0.0580367
11	11620001	11640000	yes	91	22.7368	1.09819	fast	vcf	20.7014	1.21713
11	11640001	11660000	yes	116	0.219447	-0.533282	fast	vcf	0.447642	-0.526398
11	11660001	11680000	yes	77	10.8429	0.236432	fast	vcf	11.9835	0.466658
11	11680001	11700000	yes	99	19.8214	0.886963	fast	vcf	20.2307	1.17661
11	11700001	11720000	yes	125	10.0641	0.180003	fast	vcf	9.46669	0.25
11	11720001	11740000	yes	92	3.21568	-0.316193	fast	vcf	3.30057	-0.280806
11	11740001	11760000	yes	107	1.96006	-0.407167	fast	vcf	2.05719	-0.387841
11	11760001	11780000	yes	135	9.68549	0.152571	fast	vcf	8.84811	0.19675
11	11780001	11800000	yes	106	15.2509	0.555805	fast	vcf	6.79839	0.0203016
11	11800001	11820000	yes	160	0	-0.549182	fast	vcf	0	-0.564933
11	11820001	11840000	yes	119	10.0042	0.17566	fast	vcf	10.9722	0.379603
11	11840001	11860000	yes	154	24.3844	1.21757	fast	vcf	23.0583	1.42003
11	11860001	11880000	yes	98	5.41893	-0.156558	fast	vcf	4.98647	-0.135677
11	11880001	11900000	yes	81	1.33955	-0.452126	fast	vcf	0.341291	-0.535553
11	11900001	11920000	yes	80	16.6487	0.657082	fast	vcf	19.8487	1.14373
11	11920001	11940000	yes	89	7.1846	-0.0286283	fast	vcf	5.62128	-0.0810296
11	11940001	11960000	yes	88	0	-0.549182	fast	vcf	0	-0.564933
11	11960001	11980000	yes	66	0	-0.549182	fast	vcf	0	-0.564933
11	11980001	12000000	yes	104	10.2851	0.196014	fast	vcf	7.76723	0.103703
11	12000001	12020000	yes	150	4.41204	-0.229512	fast	vcf	4.43929	-0.18278
11	12020001	12040000	yes	127	44.3467	2.66392	fast	vcf	40.6988	2.93859
11	12040001	12060000	yes	129	0	-0.549182	fast	vcf	0	-0.564933
11	12060001	12080000	yes	148	0	-0.549182	fast	vcf	0	-0.564933
11	12080001	12100000	yes	153	4.6296	-0.213749	fast	vcf	3.46384	-0.266751
11	12100001	12120000	yes	168	0.0771903	-0.543589	fast	vcf	0.0840406	-0.557698
11	12120001	12140000	yes	74	0.701849	-0.49833	fast	vcf	0.86687	-0.490309
11	12140001	12160000	yes	123	10.6013	0.218928	fast	vcf	10.8553	0.369539
11	12160001	12180000	yes	141	2.84741	-0.342875	fast	vcf	2.47216	-0.352119
11	12180001	12200000	yes	154	0	-0.549182	fast	vcf	0	-0.564933
11	12200001	12220000	yes	146	0	-0.549182	fast	vcf	0	-0.564933
11	12220001	12240000	yes	155	0	-0.549182	fast	vcf	0	-0.564933
11	12240001	12260000	yes	138	0	-0.549182	fast	vcf	0	-0.564933
11	12260001	12280000	yes	122	10.5155	0.212707	fast	vcf	10.2749	0.319572
11	12280001	12300000	yes	113	1.35622	-0.450918	fast	vcf	1.4763	-0.437846
11	12300001	12320000	yes	162	0	-0.549182	fast	vcf	0	-0.564933
11	12320001	12340000	yes	131	1.46034	-0.443374	fast	vcf	1.66617	-0.421502
11	12340001	12360000	yes	126	5.18741	-0.173333	fast	vcf	4.8281	-0.149309
11	12360001	12380000	yes	138	0	-0.549182	fast	vcf	0	-0.564933
11	12380001	12400000	yes	148	0	-0.549182	fast	vcf	0	-0.564933
11	12400001	12420000	yes	134	16.3578	0.636004	fast	vcf	15.1053	0.735391
11	12420001	12440000	yes	133	20.5368	0.938791	fast	vcf	22.0427	1.33259
11	12440001	12460000	yes	114	0.180374	-0.536113	fast	vcf	0.210611	-0.546803
11	12460001	12480000	yes	109	1.75273	-0.422189	fast	vcf	1.74641	-0.414594
11	12480001	12500000	yes	132	0.207175	-0.534171	fast	vcf	0.149053	-0.552102
11	12500001	12520000	yes	114	0	-0.549182	fast	vcf	0	-0.564933
11	12520001	12540000	yes	104	2.28543	-0.383593	fast	vcf	0.34223	-0.535472
11	12540001	12560000	yes	110	1.56869	-0.435524	fast	vcf	1.50118	-0.435705
11	12560001	12580000	yes	131	0.861396	-0.48677	fast	vcf	0.820564	-0.494295
11	12580001	12600000	yes	138	0.0137072	-0.548188	fast	vcf	0.00621456	-0.564398
11	12600001	12620000	yes	101	0	-0.549182	fast	vcf	0	-0.564933
11	12620001	12640000	yes	124	0	-0.549182	fast	vcf	0	-0.564933
11	12640001	12660000	yes	121	0	-0.549182	fast	vcf	0	-0.564933
11	12660001	12680000	yes	83	26.2138	1.35012	fast	vcf	28.0288	1.8479
11	12680001	12700000	yes	73	3.05108	-0.328119	fast	vcf	2.32505	-0.364783
11	12700001	12720000	yes	49	0	-0.549182	fast	vcf	0	-0.564933
11	12720001	12740000	yes	52	0.520286	-0.511485	fast	vcf	0.423224	-0.5285
11	12740001	12760000	yes	58	1.91322	-0.410561	fast	vcf	1.94659	-0.397362
11	12760001	12780000	yes	58	0	-0.549182	fast	vcf	0	-0.564933
11	12780001	12800000	yes	60	0	-0.549182	fast	vcf	0	-0.564933
11	12800001	12820000	yes	57	1.21227	-0.461348	fast	vcf	0	-0.564933
11	12820001	12840000	yes	62	25.1489	1.27296	fast	vcf	19.9223	1.15006
11	12840001	12860000	yes	81	18.6601	0.80282	fast	vcf	17.9694	0.981951
11	12860001	12880000	yes	95	0.0734224	-0.543862	fast	vcf	0	-0.564933
11	12880001	12900000	yes	75	18.4042	0.784277	fast	vcf	17.9664	0.981692
11	12900001	12920000	yes	119	4.79879	-0.20149	fast	vcf	4.09639	-0.212298
11	12920001	12940000	yes	103	0.936942	-0.481296	fast	vcf	2.50212	-0.34954
11	12940001	12960000	yes	119	0	-0.549182	fast	vcf	0	-0.564933
11	12960001	12980000	yes	93	4.83788	-0.198658	fast	vcf	4.4489	-0.181953
11	12980001	13000000	yes	125	0	-0.549182	fast	vcf	0	-0.564933
11	13000001	13020000	yes	123	0	-0.549182	fast	vcf	0	-0.564933
11	13020001	13040000	yes	121	38.148	2.2148	fast	vcf	36.9077	2.61224
11	13040001	13060000	yes	94	9.82504	0.162682	fast	vcf	9.47003	0.250287
11	13060001	13080000	yes	127	0	-0.549182	fast	vcf	0	-0.564933
11	13080001	13100000	yes	146	0	-0.549182	fast	vcf	0	-0.564933
11	13100001	13120000	yes	277	4.29848	-0.23774	fast	vcf	4.32462	-0.192652
11	13120001	13140000	yes	154	1.04182	-0.473697	fast	vcf	0.991315	-0.479596
11	13140001	13160000	yes	155	0	-0.549182	fast	vcf	0	-0.564933
11	13160001	13180000	yes	158	12.6945	0.370583	fast	vcf	12.5738	0.517473
11	13180001	13200000	yes	125	4.53045	-0.220932	fast	vcf	3.89812	-0.229367
11	13200001	13220000	yes	142	4.53186	-0.22083	fast	vcf	4.46557	-0.180518
11	13220001	13240000	yes	124	0	-0.549182	fast	vcf	0	-0.564933
11	13240001	13260000	yes	96	64.8454	4.14913	fast	vcf	68.7238	5.3511
11	13260001	13280000	yes	134	0	-0.549182	fast	vcf	0	-0.564933
11	13280001	13300000	yes	125	22.172	1.05727	fast	vcf	21.7402	1.30655
11	13300001	13320000	yes	133	0	-0.549182	fast	vcf	0	-0.564933
11	13320001	13340000	yes	81	5.02645	-0.184995	fast	vcf	5.4659	-0.0944049
11	13340001	13360000	yes	95	0	-0.549182	fast	vcf	0	-0.564933
11	13360001	13380000	yes	82	13.8137	0.451679	fast	vcf	15.3297	0.75471
11	13380001	13400000	yes	66	41.9284	2.4887	fast	vcf	41.472	3.00515
11	13400001	13420000	yes	90	1.68052	-0.427421	fast	vcf	1.66529	-0.421578
11	13420001	13440000	yes	95	0.0196652	-0.547757	fast	vcf	0.0242149	-0.562848
11	13440001	13460000	yes	89	17.7448	0.736503	fast	vcf	14.8889	0.716769
11	13460001	13480000	yes	76	0	-0.549182	fast	vcf	0	-0.564933
11	13480001	13500000	yes	98	5.11816	-0.17835	fast	vcf	4.14743	-0.207905
11	13500001	13520000	yes	107	1.76289	-0.421453	fast	vcf	1.75756	-0.413635
11	13520001	13540000	yes	96	7.98767	0.0295573	fast	vcf	7.06799	0.0435093
11	13540001	13560000	yes	117	0	-0.549182	fast	vcf	0	-0.564933
11	13560001	13580000	yes	128	3.0037	-0.331551	fast	vcf	2.8738	-0.317544
11	13580001	13600000	yes	130	0.821308	-0.489675	fast	vcf	0.790361	-0.496895
11	13600001	13620000	yes	100	14.63	0.510819	fast	vcf	13.354	0.584633
11	13620001	13640000	yes	149	14.6289	0.510743	fast	vcf	14.8008	0.709181
11	13640001	13660000	yes	154	3.59723	-0.288548	fast	vcf	3.40798	-0.271559
11	13660001	13680000	yes	116	3.59792	-0.288498	fast	vcf	2.68606	-0.333706
11	13680001	13700000	yes	93	11.5874	0.290373	fast	vcf	11.3327	0.410638
11	13700001	13720000	yes	76	0.149992	-0.538314	fast	vcf	0.15645	-0.551465
11	13720001	13740000	yes	81	9.83501	0.163405	fast	vcf	11.6793	0.440468
11	13740001	13760000	yes	70	5.7671	-0.131332	fast	vcf	5.15635	-0.121053
11	13760001	13780000	yes	124	0	-0.549182	fast	vcf	0	-0.564933
11	13780001	13800000	yes	110	47.4045	2.88547	fast	vcf	45.1332	3.32032
11	13800001	13820000	yes	116	0	-0.549182	fast	vcf	0	-0.564933
11	13820001	13840000	yes	155	0	-0.549182	fast	vcf	0	-0.564933
11	13840001	13860000	yes	112	0	-0.549182	fast	vcf	0	-0.564933
11	13860001	13880000	yes	84	20.2516	0.918129	fast	vcf	19.6007	1.12238
11	13880001	13900000	yes	123	0.0964125	-0.542196	fast	vcf	0.0947803	-0.556774
11	13900001	13920000	yes	115	44.4907	2.67435	fast	vcf	40.7427	2.94237
11	13920001	13940000	yes	104	0	-0.549182	fast	vcf	0	-0.564933
11	13940001	13960000	yes	129	0	-0.549182	fast	vcf	0	-0.564933
11	13960001	13980000	yes	108	0	-0.549182	fast	vcf	0	-0.564933
11	13980001	14000000	yes	89	2.65061	-0.357134	fast	vcf	2.71436	-0.331269
11	14000001	14020000	yes	55	42.7743	2.54999	fast	vcf	41.2359	2.98483
11	14020001	14040000	yes	85	37.5761	2.17336	fast	vcf	35.2172	2.46671
11	14040001	14060000	yes	76	1.1572	-0.465338	fast	vcf	2.05136	-0.388343
11	14060001	14080000	yes	77	0	-0.549182	fast	vcf	0	-0.564933
11	14080001	14100000	yes	79	9.44302	0.135003	fast	vcf	5.86523	-0.0600295
11	14100001	14120000	yes	108	65.4673	4.19419	fast	vcf	59.119	4.52428
11	14120001	14140000	yes	64	5.66242	-0.138916	fast	vcf	5.59644	-0.0831674
11	14140001	14160000	yes	70	13.0193	0.394123	fast	vcf	15.3946	0.7603
11	14160001	14180000	yes	151	2.32211	-0.380935	fast	vcf	1.73552	-0.415532
11	14180001	14200000	yes	147	28.3439	1.50445	fast	vcf	23.8398	1.48729
11	14200001	14220000	yes	78	0	-0.549182	fast	vcf	0	-0.564933
11	14220001	14240000	yes	97	35.2617	2.00567	fast	vcf	30.5714	2.06678
11	14240001	14260000	yes	92	2.23884	-0.386969	fast	vcf	0.768636	-0.498765
11	14260001	14280000	yes	74	23.6212	1.16227	fast	vcf	22.5116	1.37296
11	14280001	14300000	yes	67	11.6597	0.295608	fast	vcf	11.4791	0.423236
11	14300001	14320000	yes	52	27.3533	1.43268	fast	vcf	26.6446	1.72875
11	14320001	14340000	yes	65	0	-0.549182	fast	vcf	0	-0.564933
11	14340001	14360000	yes	68	0.14614	-0.538593	fast	vcf	0.148784	-0.552125
11	14360001	14380000	yes	58	28.6276	1.525	fast	vcf	28.1301	1.85662
11	14380001	14400000	yes	57	4.2837	-0.23881	fast	vcf	3.48003	-0.265357
11	14400001	14420000	yes	74	26.8898	1.39909	fast	vcf	25.0596	1.5923
11	14420001	14440000	yes	81	44.7475	2.69295	fast	vcf	40.4906	2.92066
11	14440001	14460000	yes	89	16.6896	0.660048	fast	vcf	12.24	0.488742
11	14460001	14480000	yes	79	0.855204	-0.487219	fast	vcf	0.863328	-0.490614
11	14480001	14500000	yes	75	0	-0.549182	fast	vcf	0	-0.564933
11	14500001	14520000	yes	66	0.0410452	-0.546208	fast	vcf	0.0328436	-0.562105
11	14520001	14540000	yes	67	0	-0.549182	fast	vcf	0	-0.564933
11	14540001	14560000	yes	70	8.60523	0.074302	fast	vcf	7.28031	0.0617866
11	14560001	14580000	yes	49	54.7132	3.41501	fast	vcf	50.6542	3.79559
11	14580001	14600000	yes	65	5.72845	-0.134133	fast	vcf	4.01772	-0.219071
11	14600001	14620000	yes	82	45.7126	2.76288	fast	vcf	45.5056	3.35238
11	14620001	14640000	yes	48	10.5665	0.216402	fast	vcf	9.98044	0.294225
11	14640001	14660000	yes	60	28.08	1.48533	fast	vcf	26.191	1.6897
11	14660001	14680000	yes	62	10.4668	0.209182	fast	vcf	7.68072	0.0962558
11	14680001	14700000	yes	94	27.7737	1.46314	fast	vcf	20.842	1.22924
11	14700001	14720000	yes	48	8.82505	0.0902291	fast	vcf	8.98932	0.208906
11	14720001	14740000	yes	57	2.97862	-0.333368	fast	vcf	2.30123	-0.366833
11	14740001	14760000	yes	73	0.0257047	-0.547319	fast	vcf	0.0226177	-0.562986
11	14760001	14780000	yes	65	34.991	1.98606	fast	vcf	17.6168	0.951596
11	14780001	14800000	yes	52	0	-0.549182	fast	vcf	0	-0.564933
11	14800001	14820000	yes	58	9.3644	0.129307	fast	vcf	9.09904	0.218351
11	14820001	14840000	yes	60	10.0644	0.180022	fast	vcf	7.58609	0.0881098
11	14840001	14860000	yes	62	0	-0.549182	fast	vcf	0	-0.564933
11	14860001	14880000	yes	63	19.8625	0.889938	fast	vcf	21.1118	1.25246
11	14880001	14900000	yes	44	25.2456	1.27996	fast	vcf	20.832	1.22837
11	14900001	14920000	yes	54	23.8999	1.18246	fast	vcf	21.8772	1.31834
11	14920001	14940000	yes	60	4.14122	-0.249133	fast	vcf	3.8369	-0.234636
11	14940001	14960000	yes	94	12.0045	0.320595	fast	vcf	12.5328	0.513947
11	14960001	14980000	yes	125	4.61278	-0.214967	fast	vcf	3.16575	-0.292411
11	14980001	15000000	yes	92	0	-0.549182	fast	vcf	0	-0.564933
11	15000001	15020000	yes	79	6.29225	-0.0932829	fast	vcf	5.91177	-0.0560228
11	15020001	15040000	yes	52	0.356362	-0.523362	fast	vcf	0.0471686	-0.560872
11	15040001	15060000	yes	65	4.75857	-0.204404	fast	vcf	4.80981	-0.150884
11	15060001	15080000	yes	69	0	-0.549182	fast	vcf	0	-0.564933
11	15080001	15100000	yes	89	20.9726	0.97037	fast	vcf	20.0554	1.16152
11	15100001	15120000	yes	73	0	-0.549182	fast	vcf	0	-0.564933
11	15120001	15140000	yes	102	10.0725	0.180612	fast	vcf	10.1161	0.305908
11	15140001	15160000	yes	85	24.4542	1.22263	fast	vcf	15.7262	0.788845
11	15160001	15180000	yes	98	0	-0.549182	fast	vcf	0	-0.564933
11	15180001	15200000	yes	104	0	-0.549182	fast	vcf	0	-0.564933
11	15200001	15220000	yes	113	1.38535	-0.448808	fast	vcf	1.34917	-0.448791
11	15220001	15240000	yes	100	27.1848	1.42047	fast	vcf	18.9644	1.0676
11	15240001	15260000	yes	121	2.27242	-0.384535	fast	vcf	2.19081	-0.376338
11	15260001	15280000	yes	116	0	-0.549182	fast	vcf	0	-0.564933
11	15280001	15300000	yes	107	0	-0.549182	fast	vcf	0	-0.564933
11	15300001	15320000	yes	76	0	-0.549182	fast	vcf	0	-0.564933
11	15320001	15340000	yes	102	8.43952	0.0622961	fast	vcf	8.72449	0.186108
11	15340001	15360000	yes	95	0	-0.549182	fast	vcf	0	-0.564933
11	15360001	15380000	yes	101	0.864048	-0.486578	fast	vcf	0.849809	-0.491778
11	15380001	15400000	yes	106	0	-0.549182	fast	vcf	0	-0.564933
11	15400001	15420000	yes	127	3.41504	-0.301749	fast	vcf	3.38296	-0.273714
11	15420001	15440000	yes	77	5.28026	-0.166605	fast	vcf	7.06261	0.0430461
11	15440001	15460000	yes	94	0.00915838	-0.548518	fast	vcf	0.00699114	-0.564331
11	15460001	15480000	yes	72	8.77742	0.086778	fast	vcf	8.3706	0.155644
11	15480001	15500000	yes	64	11.6777	0.296915	fast	vcf	10.6509	0.35194
11	15500001	15520000	yes	88	10.0253	0.177195	fast	vcf	9.79599	0.278347
11	15520001	15540000	yes	78	0.336855	-0.524775	fast	vcf	0.330806	-0.536456
11	15540001	15560000	yes	96	0.736426	-0.495825	fast	vcf	0.744767	-0.50082
11	15560001	15580000	yes	79	0.272559	-0.529434	fast	vcf	0.266734	-0.541971
11	15580001	15600000	yes	99	32.9995	1.84177	fast	vcf	24.4628	1.54093
11	15600001	15620000	yes	98	10.7537	0.229967	fast	vcf	10.7249	0.358312
11	15620001	15640000	yes	64	7.60803	0.00205116	fast	vcf	8.08149	0.130756
11	15640001	15660000	yes	91	0	-0.549182	fast	vcf	0	-0.564933
11	15660001	15680000	yes	73	18.7298	0.807866	fast	vcf	18.6955	1.04445
11	15680001	15700000	yes	75	3.16272	-0.32003	fast	vcf	1.57353	-0.429477
11	15700001	15720000	yes	81	2.77489	-0.34813	fast	vcf	2.8178	-0.322365
11	15720001	15740000	yes	104	0.102324	-0.541768	fast	vcf	0.012599	-0.563848
11	15740001	15760000	yes	88	1.75227	-0.422222	fast	vcf	1.78038	-0.41167
11	15760001	15780000	yes	76	0	-0.549182	fast	vcf	0	-0.564933
11	15780001	15800000	yes	71	20.5505	0.939783	fast	vcf	21.6598	1.29963
11	15800001	15820000	yes	85	10.6769	0.224403	fast	vcf	10.0304	0.298529
11	15820001	15840000	yes	81	6.89349	-0.0497201	fast	vcf	6.92784	0.0314448
11	15840001	15860000	yes	97	0	-0.549182	fast	vcf	0	-0.564933
11	15860001	15880000	yes	103	0.581266	-0.507067	fast	vcf	0.916547	-0.486033
11	15880001	15900000	yes	107	0	-0.549182	fast	vcf	0	-0.564933
11	15900001	15920000	yes	87	2.78118	-0.347674	fast	vcf	1.11635	-0.468833
11	15920001	15940000	yes	103	0	-0.549182	fast	vcf	0	-0.564933
11	15940001	15960000	yes	70	47.0808	2.86201	fast	vcf	42.8124	3.12054
11	15960001	15980000	yes	93	18.1004	0.762263	fast	vcf	15.3831	0.759305
11	15980001	16000000	yes	65	1.94104	-0.408545	fast	vcf	2.01338	-0.391612
11	16000001	16020000	yes	88	9.56098	0.14355	fast	vcf	8.24702	0.145005
11	16020001	16040000	yes	78	0	-0.549182	fast	vcf	0	-0.564933
11	16040001	16060000	yes	59	0	-0.549182	fast	vcf	0.463472	-0.525035
11	16060001	16080000	yes	35	16.2256	0.626428	fast	vcf	8.34913	0.153796
11	16080001	16100000	yes	45	24.1593	1.20126	fast	vcf	22.585	1.37927
11	16100001	16120000	yes	49	1.79168	-0.419367	fast	vcf	1.18846	-0.462625
11	16120001	16140000	yes	59	32.569	1.81057	fast	vcf	27.4155	1.79511
11	16140001	16160000	yes	66	32.5372	1.80827	fast	vcf	29.9273	2.01134
11	16160001	16180000	yes	76	42.8979	2.55894	fast	vcf	35.1647	2.46219
11	16180001	16200000	yes	64	21.8516	1.03406	fast	vcf	13.2474	0.575457
11	16200001	16220000	yes	73	3.38251	-0.304105	fast	vcf	2.45279	-0.353786
11	16220001	16240000	yes	96	0.276317	-0.529161	fast	vcf	0.088432	-0.55732
11	16240001	16260000	yes	96	7.86418	0.0206098	fast	vcf	7.96941	0.121107
11	16260001	16280000	yes	89	17.322	0.70587	fast	vcf	15.4107	0.761682
11	16280001	16300000	yes	104	0	-0.549182	fast	vcf	0	-0.564933
11	16300001	16320000	yes	67	0.766122	-0.493673	fast	vcf	0.760124	-0.499498
11	16320001	16340000	yes	71	4.06781	-0.254452	fast	vcf	3.91177	-0.228191
11	16340001	16360000	yes	89	12.0927	0.326984	fast	vcf	15.2905	0.751336
11	16360001	16380000	yes	65	0	-0.549182	fast	vcf	0	-0.564933
11	16380001	16400000	yes	86	0	-0.549182	fast	vcf	0	-0.564933
11	16400001	16420000	yes	84	0	-0.549182	fast	vcf	0	-0.564933
11	16420001	16440000	yes	60	1.73761	-0.423285	fast	vcf	1.86569	-0.404326
11	16440001	16460000	yes	77	7.74741	0.0121493	fast	vcf	7.31039	0.0643766
11	16460001	16480000	yes	74	4.25667	-0.240769	fast	vcf	4.29831	-0.194916
11	16480001	16500000	yes	73	18.0832	0.761018	fast	vcf	17.8821	0.974434
11	16500001	16520000	yes	115	0.734062	-0.495996	fast	vcf	0.736847	-0.501502
11	16520001	16540000	yes	137	0	-0.549182	fast	vcf	0	-0.564933
11	16540001	16560000	yes	115	0	-0.549182	fast	vcf	0	-0.564933
11	16560001	16580000	yes	87	18.1152	0.763335	fast	vcf	18.6005	1.03628
11	16580001	16600000	yes	85	0.183491	-0.535887	fast	vcf	0.177773	-0.549629
11	16600001	16620000	yes	79	0.826251	-0.489316	fast	vcf	0.887079	-0.488569
11	16620001	16640000	yes	61	1.49721	-0.440702	fast	vcf	1.89627	-0.401694
11	16640001	16660000	yes	74	0	-0.549182	fast	vcf	0	-0.564933
11	16660001	16680000	yes	75	13.262	0.411706	fast	vcf	11.4348	0.419423
11	16680001	16700000	yes	71	1.52135	-0.438954	fast	vcf	1.39393	-0.444938
11	16700001	16720000	yes	62	0	-0.549182	fast	vcf	0	-0.564933
11	16720001	16740000	yes	52	0	-0.549182	fast	vcf	0	-0.564933
11	16740001	16760000	yes	66	12.5856	0.362699	fast	vcf	11.5215	0.426888
11	16760001	16780000	yes	80	3.45474	-0.298872	fast	vcf	2.23235	-0.372763
11	16780001	16800000	yes	83	15.7325	0.590699	fast	vcf	16.3999	0.846841
11	16800001	16820000	yes	80	0.205235	-0.534312	fast	vcf	1.11944	-0.468567
11	16820001	16840000	yes	86	0	-0.549182	fast	vcf	0	-0.564933
11	16840001	16860000	yes	125	9.17848	0.115836	fast	vcf	8.26711	0.146735
11	16860001	16880000	yes	122	0.851498	-0.487487	fast	vcf	0.30519	-0.538661
11	16880001	16900000	yes	109	0	-0.549182	fast	vcf	0	-0.564933
11	16900001	16920000	yes	153	0	-0.549182	fast	vcf	0	-0.564933
11	16920001	16940000	yes	104	5.50857	-0.150063	fast	vcf	5.40807	-0.0993834
11	16940001	16960000	yes	94	22.2764	1.06484	fast	vcf	19.6016	1.12245
11	16960001	16980000	yes	82	0	-0.549182	fast	vcf	0	-0.564933
11	16980001	17000000	yes	104	0	-0.549182	fast	vcf	0	-0.564933
11	17000001	17020000	yes	118	3.96276	-0.262064	fast	vcf	3.77112	-0.240299
11	17020001	17040000	yes	135	1.33763	-0.452265	fast	vcf	1.28764	-0.454087
11	17040001	17060000	yes	134	0	-0.549182	fast	vcf	0	-0.564933
11	17060001	17080000	yes	98	13.3232	0.416139	fast	vcf	10.7479	0.360295
11	17080001	17100000	yes	80	10.7123	0.226969	fast	vcf	8.14286	0.136039
11	17100001	17120000	yes	75	1.34275	-0.451894	fast	vcf	1.46712	-0.438637
11	17120001	17140000	yes	82	8.23725	0.0476402	fast	vcf	8.42204	0.160072
11	17140001	17160000	yes	55	5.98379	-0.115632	fast	vcf	6.42394	-0.0119329
11	17160001	17180000	yes	62	0.606012	-0.505274	fast	vcf	0.60904	-0.512504
11	17180001	17200000	yes	75	7.09931	-0.0348076	fast	vcf	5.06865	-0.128602
11	17200001	17220000	yes	111	0.0104828	-0.548422	fast	vcf	0.0256457	-0.562725
11	17220001	17240000	yes	86	38.8685	2.267	fast	vcf	26.0144	1.6745
11	17240001	17260000	yes	99	2.16128	-0.392588	fast	vcf	2.21482	-0.374271
11	17260001	17280000	yes	75	1.16827	-0.464536	fast	vcf	1.3905	-0.445233
11	17280001	17300000	yes	99	4.75005	-0.205022	fast	vcf	4.02536	-0.218413
11	17300001	17320000	yes	76	2.97301	-0.333775	fast	vcf	4.17202	-0.205788
11	17320001	17340000	yes	55	3.69602	-0.28139	fast	vcf	1.48904	-0.43675
11	17340001	17360000	yes	87	0.15829	-0.537713	fast	vcf	0	-0.564933
11	17360001	17380000	yes	91	9.5445	0.142356	fast	vcf	10.1536	0.30913
11	17380001	17400000	yes	101	0	-0.549182	fast	vcf	0	-0.564933
11	17400001	17420000	yes	118	32.8572	1.83146	fast	vcf	20.8687	1.23153
11	17420001	17440000	yes	114	2.94702	-0.335658	fast	vcf	2.83564	-0.320829
11	17440001	17460000	yes	93	0	-0.549182	fast	vcf	0	-0.564933
11	17460001	17480000	yes	101	0	-0.549182	fast	vcf	0	-0.564933
11	17480001	17500000	yes	130	0	-0.549182	fast	vcf	0	-0.564933
11	17500001	17520000	yes	169	0	-0.549182	fast	vcf	0	-0.564933
11	17520001	17540000	yes	84	0	-0.549182	fast	vcf	0	-0.564933
11	17540001	17560000	yes	98	0	-0.549182	fast	vcf	0	-0.564933
11	17560001	17580000	yes	95	0	-0.549182	fast	vcf	0	-0.564933
11	17580001	17600000	yes	100	0.0293211	-0.547057	fast	vcf	0	-0.564933
11	17600001	17620000	yes	113	1.84923	-0.415197	fast	vcf	1.75406	-0.413936
11	17620001	17640000	yes	91	12.5663	0.361299	fast	vcf	12.9444	0.549373
11	17640001	17660000	yes	77	4.0689	-0.254374	fast	vcf	3.39617	-0.272576
11	17660001	17680000	yes	114	0	-0.549182	fast	vcf	0	-0.564933
11	17680001	17700000	yes	86	4.23272	-0.242504	fast	vcf	4.69812	-0.160499
11	17700001	17720000	yes	105	0	-0.549182	fast	vcf	0	-0.564933
11	17720001	17740000	yes	109	0	-0.549182	fast	vcf	0	-0.564933
11	17740001	17760000	yes	104	0.223393	-0.532996	fast	vcf	0.47653	-0.523911
11	17760001	17780000	yes	127	0	-0.549182	fast	vcf	0	-0.564933
11	17780001	17800000	yes	112	0.508181	-0.512362	fast	vcf	0.419263	-0.528841
11	17800001	17820000	yes	80	0	-0.549182	fast	vcf	0	-0.564933
11	17820001	17840000	yes	76	1.91886	-0.410153	fast	vcf	0	-0.564933
11	17840001	17860000	yes	67	0	-0.549182	fast	vcf	0	-0.564933
11	17860001	17880000	yes	68	68.8896	4.44215	fast	vcf	61.774	4.75283
11	17880001	17900000	yes	77	0	-0.549182	fast	vcf	0	-0.564933
11	17900001	17920000	yes	79	0.0687711	-0.544199	fast	vcf	0.120972	-0.554519
11	17920001	17940000	yes	78	9.3361	0.127256	fast	vcf	8.00928	0.12454
11	17940001	17960000	yes	72	29.0703	1.55708	fast	vcf	14.8613	0.714389
11	17960001	17980000	yes	47	16.3123	0.632714	fast	vcf	15.7911	0.794429
11	17980001	18000000	yes	51	0.495147	-0.513306	fast	vcf	0.494582	-0.522357
11	18000001	18020000	yes	63	0.0311076	-0.546928	fast	vcf	0.0229967	-0.562953
11	18020001	18040000	yes	71	21.7553	1.02708	fast	vcf	19.6593	1.12742
11	18040001	18060000	yes	69	4.54057	-0.220199	fast	vcf	4.48442	-0.178895
11	18060001	18080000	yes	75	0.0581737	-0.544967	fast	vcf	0.0526517	-0.5604
11	18080001	18100000	yes	70	23.3972	1.14604	fast	vcf	20.5067	1.20037
11	18100001	18120000	yes	109	4.95011	-0.190526	fast	vcf	3.48208	-0.265181
11	18120001	18140000	yes	101	29.0562	1.55606	fast	vcf	14.5572	0.688214
11	18140001	18160000	yes	102	18.9782	0.825866	fast	vcf	18.3488	1.01461
11	18160001	18180000	yes	145	0.381213	-0.521561	fast	vcf	0	-0.564933
11	18180001	18200000	yes	179	0	-0.549182	fast	vcf	0	-0.564933
11	18200001	18220000	yes	136	0	-0.549182	fast	vcf	0	-0.564933
11	18220001	18240000	yes	123	0.356438	-0.523356	fast	vcf	0	-0.564933
11	18240001	18260000	yes	106	14.8677	0.528043	fast	vcf	15.3222	0.75407
11	18260001	18280000	yes	155	0	-0.549182	fast	vcf	0	-0.564933
11	18280001	18300000	yes	138	4.00446	-0.259042	fast	vcf	3.35109	-0.276457
11	18300001	18320000	yes	91	0	-0.549182	fast	vcf	0	-0.564933
11	18320001	18340000	yes	103	26.8997	1.39981	fast	vcf	19.756	1.13574
11	18340001	18360000	yes	102	0	-0.549182	fast	vcf	0	-0.564933
11	18360001	18380000	yes	90	13.1049	0.400322	fast	vcf	11.6035	0.433947
11	18380001	18400000	yes	90	0.36321	-0.522866	fast	vcf	0.304763	-0.538697
11	18400001	18420000	yes	83	14.9438	0.533556	fast	vcf	11.8953	0.459069
11	18420001	18440000	yes	144	1.80875	-0.41813	fast	vcf	1.22434	-0.459536
11	18440001	18460000	yes	149	8.30368	0.0524535	fast	vcf	6.72947	0.0143684
11	18460001	18480000	yes	107	6.5624	-0.073709	fast	vcf	5.25342	-0.112696
11	18480001	18500000	yes	109	1.46966	-0.442699	fast	vcf	1.45509	-0.439673
11	18500001	18520000	yes	95	4.94389	-0.190977	fast	vcf	3.62659	-0.25274
11	18520001	18540000	yes	99	0	-0.549182	fast	vcf	0	-0.564933
11	18540001	18560000	yes	96	23.6895	1.16722	fast	vcf	22.1585	1.34257
11	18560001	18580000	yes	102	10.1064	0.183071	fast	vcf	10.3613	0.327013
11	18580001	18600000	yes	101	14.2221	0.481267	fast	vcf	13.1356	0.565838
11	18600001	18620000	yes	96	0	-0.549182	fast	vcf	0	-0.564933
11	18620001	18640000	yes	96	8.30673	0.0526747	fast	vcf	7.8555	0.111301
11	18640001	18660000	yes	129	7.87591	0.0214596	fast	vcf	0	-0.564933
11	18660001	18680000	yes	160	0	-0.549182	fast	vcf	0	-0.564933
11	18680001	18700000	yes	124	0	-0.549182	fast	vcf	0	-0.564933
11	18700001	18720000	yes	138	0.327693	-0.525439	fast	vcf	0.322665	-0.537156
11	18720001	18740000	yes	113	0.31737	-0.526187	fast	vcf	0.32231	-0.537187
11	18740001	18760000	yes	90	0	-0.549182	fast	vcf	0	-0.564933
11	18760001	18780000	yes	107	2.12404	-0.395286	fast	vcf	2.1631	-0.378724
11	18780001	18800000	yes	115	21.0225	0.973981	fast	vcf	20.1637	1.17085
11	18800001	18820000	yes	86	2.79142	-0.346932	fast	vcf	2.70451	-0.332117
11	18820001	18840000	yes	129	30.7432	1.67829	fast	vcf	28.3246	1.87336
11	18840001	18860000	yes	197	0	-0.549182	fast	vcf	0	-0.564933
11	18860001	18880000	yes	155	8.23373	0.0473853	fast	vcf	6.88379	0.027653
11	18880001	18900000	yes	149	0.150374	-0.538286	fast	vcf	0.761187	-0.499407
11	18900001	18920000	yes	105	7.70535	0.0091024	fast	vcf	8.51784	0.168318
11	18920001	18940000	yes	120	32.2866	1.79011	fast	vcf	27.1039	1.76828
11	18940001	18960000	yes	133	12.429	0.351348	fast	vcf	13.9247	0.633761
11	18960001	18980000	yes	117	17.9911	0.754347	fast	vcf	17.2134	0.916867
11	18980001	19000000	yes	80	2.59728	-0.360999	fast	vcf	2.47594	-0.351794
11	19000001	19020000	yes	106	4.23575	-0.242285	fast	vcf	4.2674	-0.197577
11	19020001	19040000	yes	105	2.49214	-0.368616	fast	vcf	2.41506	-0.357034
11	19040001	19060000	yes	82	33.3227	1.86518	fast	vcf	32.3241	2.21766
11	19060001	19080000	yes	160	4.33452	-0.235128	fast	vcf	3.84127	-0.23426
11	19080001	19100000	yes	104	5.6057	-0.143026	fast	vcf	4.56148	-0.172261
11	19100001	19120000	yes	123	0	-0.549182	fast	vcf	0	-0.564933
11	19120001	19140000	yes	112	6.57805	-0.0725757	fast	vcf	4.40611	-0.185636
11	19140001	19160000	yes	105	0.130326	-0.539739	fast	vcf	0.13911	-0.552958
11	19160001	19180000	yes	61	8.06031	0.0348205	fast	vcf	8.51138	0.167762
11	19180001	19200000	yes	76	14.5714	0.506576	fast	vcf	10.8169	0.366228
11	19200001	19220000	yes	120	7.62826	0.00351644	fast	vcf	7.17213	0.0524747
11	19220001	19240000	yes	95	34.6374	1.96044	fast	vcf	32.5597	2.23794
11	19240001	19260000	yes	78	3.06017	-0.32746	fast	vcf	3.2135	-0.288302
11	19260001	19280000	yes	96	2.9197	-0.337638	fast	vcf	1.36403	-0.447512
11	19280001	19300000	yes	92	6.02774	-0.112448	fast	vcf	5.80965	-0.0648135
11	19300001	19320000	yes	94	1.27144	-0.457061	fast	vcf	1.21864	-0.460027
11	19320001	19340000	yes	104	53.3388	3.31543	fast	vcf	36.742	2.59797
11	19340001	19360000	yes	84	0	-0.549182	fast	vcf	0	-0.564933
11	19360001	19380000	yes	72	2.07041	-0.399172	fast	vcf	2.12312	-0.382165
11	19380001	19400000	yes	98	19.5923	0.870363	fast	vcf	15.7578	0.791565
11	19400001	19420000	yes	130	5.56207	-0.146187	fast	vcf	6.22705	-0.0288819
11	19420001	19440000	yes	164	0.353913	-0.523539	fast	vcf	0.363867	-0.53361
11	19440001	19460000	yes	109	0	-0.549182	fast	vcf	0	-0.564933
11	19460001	19480000	yes	105	0	-0.549182	fast	vcf	0	-0.564933
11	19480001	19500000	yes	126	7.19227	-0.0280729	fast	vcf	7.11701	0.0477297
11	19500001	19520000	yes	88	5.95534	-0.117693	fast	vcf	5.62134	-0.0810244
11	19520001	19540000	yes	111	0.424058	-0.518457	fast	vcf	0.31717	-0.537629
11	19540001	19560000	yes	134	0.710084	-0.497733	fast	vcf	0.628339	-0.510843
11	19560001	19580000	yes	121	1.67558	-0.427779	fast	vcf	1.47806	-0.437695
11	19580001	19600000	yes	95	4.78859	-0.202229	fast	vcf	3.40328	-0.271964
11	19600001	19620000	yes	83	23.767	1.17284	fast	vcf	19.9416	1.15173
11	19620001	19640000	yes	96	12.5148	0.357565	fast	vcf	13.9931	0.639649
11	19640001	19660000	yes	107	28.2851	1.50019	fast	vcf	16.4897	0.854572
11	19660001	19680000	yes	104	0	-0.549182	fast	vcf	0	-0.564933
11	19680001	19700000	yes	88	4.12291	-0.25046	fast	vcf	4.33703	-0.191583
11	19700001	19720000	yes	125	0	-0.549182	fast	vcf	0	-0.564933
11	19720001	19740000	yes	85	16.5866	0.652588	fast	vcf	16.4913	0.854706
11	19740001	19760000	yes	81	0	-0.549182	fast	vcf	0	-0.564933
11	19760001	19780000	yes	119	0	-0.549182	fast	vcf	0	-0.564933
11	19780001	19800000	yes	133	7.09613	-0.0350383	fast	vcf	6.46752	-0.00818139
11	19800001	19820000	yes	90	17.3686	0.709241	fast	vcf	16.8892	0.888958
11	19820001	19840000	yes	105	5.20389	-0.172139	fast	vcf	5.18343	-0.118721
11	19840001	19860000	yes	114	0	-0.549182	fast	vcf	0	-0.564933
11	19860001	19880000	yes	101	4.04231	-0.2563	fast	vcf	4.79697	-0.15199
11	19880001	19900000	yes	86	13.1807	0.405816	fast	vcf	12.3494	0.498153
11	19900001	19920000	yes	83	0	-0.549182	fast	vcf	0	-0.564933
11	19920001	19940000	yes	104	0.0886373	-0.54276	fast	vcf	0.0801514	-0.558033
11	19940001	19960000	yes	106	3.51506	-0.294501	fast	vcf	0.961053	-0.482201
11	19960001	19980000	yes	151	0.378864	-0.521731	fast	vcf	0	-0.564933
11	19980001	20000000	yes	140	0	-0.549182	fast	vcf	0	-0.564933
11	20000001	20020000	yes	179	0	-0.549182	fast	vcf	0	-0.564933
11	20020001	20040000	yes	118	12.5988	0.363655	fast	vcf	12.2264	0.487567
11	20040001	20060000	yes	126	0	-0.549182	fast	vcf	0	-0.564933
11	20060001	20080000	yes	78	0	-0.549182	fast	vcf	0	-0.564933
11	20080001	20100000	yes	138	0	-0.549182	fast	vcf	0	-0.564933
11	20100001	20120000	yes	131	1.35616	-0.450922	fast	vcf	1.27906	-0.454826
11	20120001	20140000	yes	145	2.67047	-0.355695	fast	vcf	1.06397	-0.473342
11	20140001	20160000	yes	123	1.91062	-0.410749	fast	vcf	1.82133	-0.408145
11	20160001	20180000	yes	110	0	-0.549182	fast	vcf	0	-0.564933
11	20180001	20200000	yes	107	0	-0.549182	fast	vcf	0.314881	-0.537826
11	20200001	20220000	yes	128	0	-0.549182	fast	vcf	0	-0.564933
11	20220001	20240000	yes	128	0	-0.549182	fast	vcf	0	-0.564933
11	20240001	20260000	yes	114	1.16152	-0.465025	fast	vcf	1.39037	-0.445244
11	20260001	20280000	yes	111	6.0954	-0.107545	fast	vcf	5.87629	-0.0590774
11	20280001	20300000	yes	130	2.35239	-0.378742	fast	vcf	1.39176	-0.445124
11	20300001	20320000	yes	136	6.21604	-0.0988042	fast	vcf	6.86901	0.0263804
11	20320001	20340000	yes	139	0	-0.549182	fast	vcf	0	-0.564933
11	20340001	20360000	yes	117	36.6999	2.10988	fast	vcf	28.4145	1.88111
11	20360001	20380000	yes	164	27.9063	1.47274	fast	vcf	25.4004	1.62164
11	20380001	20400000	yes	108	7.64197	0.00451009	fast	vcf	7.56447	0.0862486
11	20400001	20420000	yes	117	0.00182863	-0.549049	fast	vcf	0.0021987	-0.564743
11	20420001	20440000	yes	131	0.883276	-0.485185	fast	vcf	0.54926	-0.51765
11	20440001	20460000	yes	111	0	-0.549182	fast	vcf	0	-0.564933
11	20460001	20480000	yes	99	5.733	-0.133802	fast	vcf	5.51729	-0.0899812
11	20480001	20500000	yes	142	0	-0.549182	fast	vcf	0	-0.564933
11	20500001	20520000	yes	108	5.08482	-0.180766	fast	vcf	5.44805	-0.0959418
11	20520001	20540000	yes	117	0	-0.549182	fast	vcf	0	-0.564933
11	20540001	20560000	yes	159	1.9454	-0.408229	fast	vcf	1.89909	-0.401451
11	20560001	20580000	yes	150	4.42782	-0.228368	fast	vcf	3.87954	-0.230966
11	20580001	20600000	yes	167	0	-0.549182	fast	vcf	0	-0.564933
11	20600001	20620000	yes	145	17.1125	0.690686	fast	vcf	17.9798	0.982845
11	20620001	20640000	yes	154	0	-0.549182	fast	vcf	0	-0.564933
11	20640001	20660000	yes	156	0	-0.549182	fast	vcf	0	-0.564933
11	20660001	20680000	yes	128	0.487812	-0.513838	fast	vcf	0.502372	-0.521686
11	20680001	20700000	yes	144	0	-0.549182	fast	vcf	0	-0.564933
11	20700001	20720000	yes	169	0	-0.549182	fast	vcf	0	-0.564933
11	20720001	20740000	yes	214	1.25617	-0.458167	fast	vcf	1.21602	-0.460253
11	20740001	20760000	yes	211	6.00833	-0.113854	fast	vcf	3.95407	-0.22455
11	20760001	20780000	yes	144	0	-0.549182	fast	vcf	0	-0.564933
11	20780001	20800000	yes	117	20.1835	0.913192	fast	vcf	19.7378	1.13418
11	20800001	20820000	yes	143	17.437	0.714202	fast	vcf	24.3296	1.52946
11	20820001	20840000	yes	122	25.1437	1.27258	fast	vcf	23.7852	1.4826
11	20840001	20860000	yes	112	45.3777	2.73861	fast	vcf	45.3912	3.34253
11	20860001	20880000	yes	126	0	-0.549182	fast	vcf	0	-0.564933
11	20880001	20900000	yes	133	8.87089	0.09355	fast	vcf	10.0552	0.300662
11	20900001	20920000	yes	89	14.4614	0.498605	fast	vcf	14.3071	0.666683
11	20920001	20940000	yes	95	0	-0.549182	fast	vcf	0	-0.564933
11	20940001	20960000	yes	104	3.5374	-0.292883	fast	vcf	3.77052	-0.24035
11	20960001	20980000	yes	119	0	-0.549182	fast	vcf	0	-0.564933
11	20980001	21000000	yes	134	0.27288	-0.52941	fast	vcf	0.0466627	-0.560916
11	21000001	21020000	yes	163	0	-0.549182	fast	vcf	0	-0.564933
11	21020001	21040000	yes	114	0	-0.549182	fast	vcf	0	-0.564933
11	21040001	21060000	yes	113	16.8066	0.668527	fast	vcf	15.3567	0.75704
11	21060001	21080000	yes	135	0	-0.549182	fast	vcf	0	-0.564933
11	21080001	21100000	yes	124	0.193307	-0.535176	fast	vcf	0.61921	-0.511629
11	21100001	21120000	yes	102	27.5252	1.44513	fast	vcf	21.013	1.24396
11	21120001	21140000	yes	78	0	-0.549182	fast	vcf	0	-0.564933
11	21140001	21160000	yes	96	5.08709	-0.180602	fast	vcf	5.01298	-0.133395
11	21160001	21180000	yes	130	0	-0.549182	fast	vcf	0	-0.564933
11	21180001	21200000	yes	122	3.97112	-0.261458	fast	vcf	3.85961	-0.232681
11	21200001	21220000	yes	115	0	-0.549182	fast	vcf	0	-0.564933
11	21220001	21240000	yes	108	22.4211	1.07532	fast	vcf	21.2279	1.26245
11	21240001	21260000	yes	104	1.69583	-0.426312	fast	vcf	1.61338	-0.426046
11	21260001	21280000	yes	88	13.5319	0.431258	fast	vcf	12.7496	0.532603
11	21280001	21300000	yes	129	2.95993	-0.334723	fast	vcf	3.11853	-0.296476
11	21300001	21320000	yes	110	0.876173	-0.485699	fast	vcf	1.11257	-0.469158
11	21320001	21340000	yes	99	0.888168	-0.48483	fast	vcf	0.398098	-0.530663
11	21340001	21360000	yes	115	16.234	0.627038	fast	vcf	14.7715	0.706659
11	21360001	21380000	yes	109	0.0530377	-0.545339	fast	vcf	0.11622	-0.554928
11	21380001	21400000	yes	107	0	-0.549182	fast	vcf	0	-0.564933
11	21400001	21420000	yes	124	11.81	0.306499	fast	vcf	10.7678	0.362003
11	21420001	21440000	yes	133	0.537676	-0.510225	fast	vcf	0.540898	-0.51837
11	21440001	21460000	yes	99	1.05591	-0.472676	fast	vcf	0	-0.564933
11	21460001	21480000	yes	118	0	-0.549182	fast	vcf	0	-0.564933
11	21480001	21500000	yes	105	1.03745	-0.474014	fast	vcf	1.09476	-0.470691
11	21500001	21520000	yes	128	2.14847	-0.393516	fast	vcf	2.49328	-0.350301
11	21520001	21540000	yes	192	0	-0.549182	fast	vcf	0	-0.564933
11	21540001	21560000	yes	136	1.34921	-0.451426	fast	vcf	1.40484	-0.443999
11	21560001	21580000	yes	129	2.98133	-0.333172	fast	vcf	2.9467	-0.311268
11	21580001	21600000	yes	137	0	-0.549182	fast	vcf	0	-0.564933
11	21600001	21620000	yes	142	42.8731	2.55715	fast	vcf	21.4556	1.28206
11	21620001	21640000	yes	200	0	-0.549182	fast	vcf	0	-0.564933
11	21640001	21660000	yes	153	18.9515	0.823928	fast	vcf	17.5699	0.947554
11	21660001	21680000	yes	175	0	-0.549182	fast	vcf	0	-0.564933
11	21680001	21700000	yes	96	34.2324	1.93109	fast	vcf	32.9397	2.27066
11	21700001	21720000	yes	71	0.353544	-0.523566	fast	vcf	0.356799	-0.534218
11	21720001	21740000	yes	86	98.1917	6.56521	fast	vcf	95.0574	7.61801
11	21740001	21760000	yes	169	0	-0.549182	fast	vcf	0	-0.564933
11	21760001	21780000	yes	156	0	-0.549182	fast	vcf	0	-0.564933
11	21780001	21800000	yes	77	4.50879	-0.222501	fast	vcf	3.60673	-0.25445
11	21800001	21820000	yes	91	0.0555478	-0.545157	fast	vcf	0.0570139	-0.560025
11	21820001	21840000	yes	105	3.30485	-0.309732	fast	vcf	3.10934	-0.297268
11	21840001	21860000	yes	156	0	-0.549182	fast	vcf	0.192606	-0.548352
11	21860001	21880000	yes	123	0	-0.549182	fast	vcf	0	-0.564933
11	21880001	21900000	yes	110	5.93868	-0.1189	fast	vcf	5.7324	-0.0714638
11	21900001	21920000	yes	102	5.99374	-0.114911	fast	vcf	5.39258	-0.100717
11	21920001	21940000	yes	134	4.95038	-0.190507	fast	vcf	4.8585	-0.146693
11	21940001	21960000	yes	224	0.5065	-0.512484	fast	vcf	0	-0.564933
11	21960001	21980000	yes	175	0.04219	-0.546125	fast	vcf	0.0489462	-0.560719
11	21980001	22000000	yes	163	0	-0.549182	fast	vcf	0	-0.564933
11	22000001	22020000	yes	140	6.07389	-0.109103	fast	vcf	5.67432	-0.0764638
11	22020001	22040000	yes	141	20.26	0.918737	fast	vcf	16.3233	0.840241
11	22040001	22060000	yes	97	7.15005	-0.0311318	fast	vcf	5.89797	-0.0572107
11	22060001	22080000	yes	111	0	-0.549182	fast	vcf	0	-0.564933
11	22080001	22100000	yes	119	0.0276001	-0.547182	fast	vcf	0.0242719	-0.562843
11	22100001	22120000	yes	116	0.0307201	-0.546956	fast	vcf	0.151735	-0.551871
11	22120001	22140000	yes	113	0	-0.549182	fast	vcf	0	-0.564933
11	22140001	22160000	yes	115	1.17003	-0.464408	fast	vcf	1.15116	-0.465836
11	22160001	22180000	yes	85	1.02432	-0.474965	fast	vcf	0.936891	-0.484281
11	22180001	22200000	yes	93	8.35382	0.0560862	fast	vcf	8.60984	0.176239
11	22200001	22220000	yes	90	25.1025	1.2696	fast	vcf	16.27	0.835653
11	22220001	22240000	yes	76	3.96245	-0.262086	fast	vcf	2.90135	-0.315172
11	22240001	22260000	yes	105	31.5585	1.73736	fast	vcf	32.5365	2.23595
11	22260001	22280000	yes	72	56.3161	3.53115	fast	vcf	33.3905	2.30946
11	22280001	22300000	yes	103	0	-0.549182	fast	vcf	0	-0.564933
11	22300001	22320000	yes	115	0.922467	-0.482345	fast	vcf	2.45205	-0.35385
11	22320001	22340000	yes	98	20.8863	0.964119	fast	vcf	19.2762	1.09444
11	22340001	22360000	yes	112	4.12842	-0.250061	fast	vcf	4.40295	-0.185908
11	22360001	22380000	yes	123	1.59306	-0.433758	fast	vcf	1.54646	-0.431807
11	22380001	22400000	yes	102	10.8397	0.236196	fast	vcf	9.9987	0.295797
11	22400001	22420000	yes	125	2.41733	-0.374037	fast	vcf	2.32518	-0.364772
11	22420001	22440000	yes	149	0	-0.549182	fast	vcf	0	-0.564933
11	22440001	22460000	yes	122	0	-0.549182	fast	vcf	0	-0.564933
11	22460001	22480000	yes	107	0	-0.549182	fast	vcf	0	-0.564933
11	22480001	22500000	yes	95	6.11457	-0.106156	fast	vcf	1.345	-0.44915
11	22500001	22520000	yes	102	28.0085	1.48015	fast	vcf	33.6151	2.32879
11	22520001	22540000	yes	123	0	-0.549182	fast	vcf	0	-0.564933
11	22540001	22560000	yes	115	0	-0.549182	fast	vcf	0	-0.564933
11	22560001	22580000	yes	93	0	-0.549182	fast	vcf	0	-0.564933
11	22580001	22600000	yes	93	4.36353	-0.233026	fast	vcf	3.55557	-0.258854
11	22600001	22620000	yes	77	4.82428	-0.199643	fast	vcf	4.92056	-0.14135
11	22620001	22640000	yes	79	6.11086	-0.106425	fast	vcf	6.69772	0.0116349
11	22640001	22660000	yes	63	22.7122	1.09641	fast	vcf	23.3786	1.4476
11	22660001	22680000	yes	89	3.68126	-0.282459	fast	vcf	3.48889	-0.264595
11	22680001	22700000	yes	124	0.610737	-0.504931	fast	vcf	0.542513	-0.518231
11	22700001	22720000	yes	141	0	-0.549182	fast	vcf	0	-0.564933
11	22720001	22740000	yes	107	0	-0.549182	fast	vcf	0	-0.564933
11	22740001	22760000	yes	75	0.291389	-0.528069	fast	vcf	0.296685	-0.539393
11	22760001	22780000	yes	63	14.7249	0.517699	fast	vcf	10.5934	0.346995
11	22780001	22800000	yes	97	4.42679	-0.228443	fast	vcf	4.5182	-0.175987
11	22800001	22820000	yes	87	0	-0.549182	fast	vcf	0	-0.564933
11	22820001	22840000	yes	99	36.7756	2.11536	fast	vcf	26.5601	1.72147
11	22840001	22860000	yes	120	22.6838	1.09435	fast	vcf	15.0309	0.728989
11	22860001	22880000	yes	109	0	-0.549182	fast	vcf	0	-0.564933
11	22880001	22900000	yes	113	2.76307	-0.348986	fast	vcf	2.78753	-0.324971
11	22900001	22920000	yes	163	3.70819	-0.280508	fast	vcf	3.14334	-0.294341
11	22920001	22940000	yes	125	1.01926	-0.475332	fast	vcf	0.841346	-0.492506
11	22940001	22960000	yes	101	5.63146	-0.141159	fast	vcf	5.58641	-0.0840307
11	22960001	22980000	yes	114	0	-0.549182	fast	vcf	0	-0.564933
11	22980001	23000000	yes	117	33.815	1.90085	fast	vcf	4.89261	-0.143756
11	23000001	23020000	yes	120	0	-0.549182	fast	vcf	0	-0.564933
11	23020001	23040000	yes	125	0.502018	-0.512808	fast	vcf	0.503416	-0.521597
11	23040001	23060000	yes	189	0	-0.549182	fast	vcf	0	-0.564933
11	23060001	23080000	yes	160	1.60415	-0.432954	fast	vcf	1.59491	-0.427636
11	23080001	23100000	yes	152	23.6161	1.1619	fast	vcf	22.431	1.36602
11	23100001	23120000	yes	144	2.97245	-0.333815	fast	vcf	2.80475	-0.323488
11	23120001	23140000	yes	159	3.40524	-0.302458	fast	vcf	2.49397	-0.350241
11	23140001	23160000	yes	85	0.617347	-0.504452	fast	vcf	0.61697	-0.511821
11	23160001	23180000	yes	159	0.312933	-0.526508	fast	vcf	0.368569	-0.533205
11	23180001	23200000	yes	124	1.77848	-0.420324	fast	vcf	1.69338	-0.41916
11	23200001	23220000	yes	209	4.00438	-0.259048	fast	vcf	4.15703	-0.207078
11	23220001	23240000	yes	168	0.455284	-0.516194	fast	vcf	0.451411	-0.526073
11	23240001	23260000	yes	163	0	-0.549182	fast	vcf	0	-0.564933
11	23260001	23280000	yes	208	11.5445	0.287265	fast	vcf	11.1037	0.390922
11	23280001	23300000	yes	153	0	-0.549182	fast	vcf	0	-0.564933
11	23300001	23320000	yes	147	0.486755	-0.513914	fast	vcf	0.494329	-0.522379
11	23320001	23340000	yes	112	0.944649	-0.480738	fast	vcf	0.928556	-0.484999
11	23340001	23360000	yes	135	0	-0.549182	fast	vcf	0	-0.564933
11	23360001	23380000	yes	142	0	-0.549182	fast	vcf	0	-0.564933
11	23380001	23400000	yes	118	0	-0.549182	fast	vcf	0	-0.564933
11	23400001	23420000	yes	129	1.19152	-0.462851	fast	vcf	1.15591	-0.465427
11	23420001	23440000	yes	145	0	-0.549182	fast	vcf	0	-0.564933
11	23440001	23460000	yes	171	0.511364	-0.512131	fast	vcf	0.511266	-0.520921
11	23460001	23480000	yes	198	8.42091	0.0609473	fast	vcf	6.25121	-0.0268025
11	23480001	23500000	yes	145	5.37322	-0.15987	fast	vcf	4.90252	-0.142903
11	23500001	23520000	yes	229	0	-0.549182	fast	vcf	0	-0.564933
11	23520001	23540000	yes	215	0	-0.549182	fast	vcf	0	-0.564933
11	23540001	23560000	yes	149	0.205265	-0.534309	fast	vcf	0.116384	-0.554914
11	23560001	23580000	yes	194	0	-0.549182	fast	vcf	0	-0.564933
11	23580001	23600000	yes	198	0.255866	-0.530643	fast	vcf	0.573467	-0.515566
11	23600001	23620000	yes	126	14.3212	0.488449	fast	vcf	12.7022	0.52853
11	23620001	23640000	yes	93	0.539321	-0.510106	fast	vcf	0.597296	-0.513515
11	23640001	23660000	yes	79	17.7252	0.735081	fast	vcf	21.6275	1.29685
11	23660001	23680000	yes	98	41.3397	2.44605	fast	vcf	40.8004	2.94733
11	23680001	23700000	yes	118	16.5245	0.648082	fast	vcf	16.3476	0.842335
11	23700001	23720000	yes	139	0	-0.549182	fast	vcf	0	-0.564933
11	23720001	23740000	yes	145	0	-0.549182	fast	vcf	0	-0.564933
11	23740001	23760000	yes	123	1.62939	-0.431125	fast	vcf	1.51326	-0.434665
11	23760001	23780000	yes	117	7.23408	-0.0250433	fast	vcf	6.86373	0.025926
11	23780001	23800000	yes	104	0.112852	-0.541005	fast	vcf	0.107266	-0.555699
11	23800001	23820000	yes	92	7.07725	-0.0364064	fast	vcf	7.66593	0.0949824
11	23820001	23840000	yes	141	3.668	-0.28342	fast	vcf	3.54329	-0.259912
11	23840001	23860000	yes	94	6.5432	-0.0751002	fast	vcf	6.18766	-0.0322733
11	23860001	23880000	yes	113	5.56119	-0.146251	fast	vcf	5.17006	-0.119872
11	23880001	23900000	yes	106	4.57317	-0.217837	fast	vcf	1.07546	-0.472352
11	23900001	23920000	yes	141	0	-0.549182	fast	vcf	0	-0.564933
11	23920001	23940000	yes	126	5.72372	-0.134475	fast	vcf	5.81711	-0.0641716
11	23940001	23960000	yes	129	0.0186619	-0.54783	fast	vcf	0.0220704	-0.563033
11	23960001	23980000	yes	138	0.0649842	-0.544473	fast	vcf	0.0815238	-0.557915
11	23980001	24000000	yes	124	0	-0.549182	fast	vcf	0	-0.564933
11	24000001	24020000	yes	116	0	-0.549182	fast	vcf	0	-0.564933
11	24020001	24040000	yes	107	4.61558	-0.214764	fast	vcf	4.72024	-0.158594
11	24040001	24060000	yes	89	6.59237	-0.0715376	fast	vcf	6.1161	-0.0384335
11	24060001	24080000	yes	104	0	-0.549182	fast	vcf	0	-0.564933
11	24080001	24100000	yes	120	0	-0.549182	fast	vcf	0	-0.564933
11	24100001	24120000	yes	94	13.1346	0.402473	fast	vcf	12.7941	0.536434
11	24120001	24140000	yes	106	1.74243	-0.422935	fast	vcf	1.8658	-0.404316
11	24140001	24160000	yes	104	9.99491	0.17499	fast	vcf	10.2047	0.313531
11	24160001	24180000	yes	153	0.809365	-0.49054	fast	vcf	0.682087	-0.506216
11	24180001	24200000	yes	156	0.631495	-0.503427	fast	vcf	0.633349	-0.510411
11	24200001	24220000	yes	190	0	-0.549182	fast	vcf	0	-0.564933
11	24220001	24240000	yes	204	0	-0.549182	fast	vcf	0	-0.564933
11	24240001	24260000	yes	226	0	-0.549182	fast	vcf	0	-0.564933
11	24260001	24280000	yes	87	0	-0.549182	fast	vcf	0	-0.564933
11	24280001	24300000	yes	116	15.1521	0.548651	fast	vcf	15.3684	0.758045
11	24300001	24320000	yes	107	23.397	1.14602	fast	vcf	23.0741	1.42138
11	24320001	24340000	yes	96	6.57225	-0.0729953	fast	vcf	6.70842	0.0125563
11	24340001	24360000	yes	94	9.11953	0.111565	fast	vcf	10.3319	0.324476
11	24360001	24380000	yes	124	0.378974	-0.521723	fast	vcf	0.473256	-0.524193
11	24380001	24400000	yes	131	19.5461	0.86701	fast	vcf	13.7362	0.617541
11	24400001	24420000	yes	177	0.919679	-0.482547	fast	vcf	0.914063	-0.486246
11	24420001	24440000	yes	129	0	-0.549182	fast	vcf	0	-0.564933
11	24440001	24460000	yes	109	8.1981	0.0448037	fast	vcf	8.98216	0.208289
11	24460001	24480000	yes	110	5.50837	-0.150078	fast	vcf	8.38446	0.156837
11	24480001	24500000	yes	120	1.01984	-0.47529	fast	vcf	1.35987	-0.447869
11	24500001	24520000	yes	184	0.575712	-0.507469	fast	vcf	0.54485	-0.51803
11	24520001	24540000	yes	167	0	-0.549182	fast	vcf	0	-0.564933
11	24540001	24560000	yes	150	2.87114	-0.341156	fast	vcf	2.6433	-0.337387
11	24560001	24580000	yes	137	1.03353	-0.474298	fast	vcf	0.0681187	-0.559069
11	24580001	24600000	yes	186	0	-0.549182	fast	vcf	0	-0.564933
11	24600001	24620000	yes	118	25.4331	1.29355	fast	vcf	24.9921	1.58649
11	24620001	24640000	yes	153	13.6983	0.443315	fast	vcf	15.8646	0.800756
11	24640001	24660000	yes	167	17.101	0.689852	fast	vcf	15.1266	0.737227
11	24660001	24680000	yes	106	0	-0.549182	fast	vcf	0	-0.564933
11	24680001	24700000	yes	100	0.705509	-0.498065	fast	vcf	0.558925	-0.516818
11	24700001	24720000	yes	122	5.89238	-0.122255	fast	vcf	3.66713	-0.249251
11	24720001	24740000	yes	151	0.132438	-0.539586	fast	vcf	0.127711	-0.553939
11	24740001	24760000	yes	165	0	-0.549182	fast	vcf	0	-0.564933
11	24760001	24780000	yes	138	0.669347	-0.500685	fast	vcf	7.52471	0.0828257
11	24780001	24800000	yes	273	0	-0.549182	fast	vcf	0	-0.564933
11	24800001	24820000	yes	134	0	-0.549182	fast	vcf	0	-0.564933
11	24820001	24840000	yes	114	0	-0.549182	fast	vcf	0	-0.564933
11	24840001	24860000	yes	215	0.0296928	-0.54703	fast	vcf	0.017305	-0.563443
11	24860001	24880000	yes	202	0	-0.549182	fast	vcf	0	-0.564933
11	24880001	24900000	yes	175	0	-0.549182	fast	vcf	0	-0.564933
11	24900001	24920000	yes	199	0	-0.549182	fast	vcf	0	-0.564933
11	24920001	24940000	yes	117	33.9966	1.91401	fast	vcf	22.5838	1.37917
11	24940001	24960000	yes	115	31.815	1.75594	fast	vcf	24.0076	1.50174
11	24960001	24980000	yes	77	0	-0.549182	fast	vcf	0	-0.564933
11	24980001	25000000	yes	155	32.9994	1.84176	fast	vcf	15.3717	0.758325
11	25000001	25020000	yes	147	8.14446	0.0409173	fast	vcf	8.78065	0.190942
11	25020001	25040000	yes	171	16.1188	0.618691	fast	vcf	13.5244	0.5993
11	25040001	25060000	yes	228	5.28874	-0.165991	fast	vcf	4.93963	-0.139709
11	25060001	25080000	yes	163	10.9541	0.244484	fast	vcf	5.87872	-0.0588676
11	25080001	25100000	yes	180	0	-0.549182	fast	vcf	0	-0.564933
11	25100001	25120000	yes	132	67.7048	4.35631	fast	vcf	67.524	5.24781
11	25120001	25140000	yes	149	45.227	2.7277	fast	vcf	43.5703	3.18578
11	25140001	25160000	yes	171	2.31195	-0.381672	fast	vcf	0.867722	-0.490236
11	25160001	25180000	yes	217	34.5577	1.95466	fast	vcf	37.0934	2.62822
11	25180001	25200000	yes	231	15.1713	0.550043	fast	vcf	10.3805	0.328664
11	25200001	25220000	yes	148	0	-0.549182	fast	vcf	0	-0.564933
11	25220001	25240000	yes	141	15.6815	0.587004	fast	vcf	9.08916	0.2175
11	25240001	25260000	yes	152	15.3948	0.566234	fast	vcf	14.7976	0.708905
11	25260001	25280000	yes	113	19.5831	0.86969	fast	vcf	19.5881	1.12129
11	25280001	25300000	yes	108	6.34015	-0.0898124	fast	vcf	5.88303	-0.0584965
11	25300001	25320000	yes	123	0	-0.549182	fast	vcf	0	-0.564933
11	25320001	25340000	yes	148	0	-0.549182	fast	vcf	0	-0.564933
11	25340001	25360000	yes	129	19.5114	0.8645	fast	vcf	18.9731	1.06835
11	25360001	25380000	yes	117	19.9616	0.897115	fast	vcf	16.4959	0.855108
11	25380001	25400000	yes	118	13.5408	0.431903	fast	vcf	13.3268	0.582293
11	25400001	25420000	yes	133	0.434306	-0.517714	fast	vcf	0.221127	-0.545897
11	25420001	25440000	yes	143	0	-0.549182	fast	vcf	0	-0.564933
11	25440001	25460000	yes	190	6.1608	-0.102807	fast	vcf	4.26094	-0.198133
11	25460001	25480000	yes	190	2.35513	-0.378543	fast	vcf	2.42992	-0.355755
11	25480001	25500000	yes	140	6.91418	-0.0482217	fast	vcf	7.7167	0.0993531
11	25500001	25520000	yes	162	0.163705	-0.537321	fast	vcf	0.200221	-0.547697
11	25520001	25540000	yes	174	0	-0.549182	fast	vcf	0	-0.564933
11	25540001	25560000	yes	139	4.94701	-0.190751	fast	vcf	5.10214	-0.125719
11	25560001	25580000	yes	135	0	-0.549182	fast	vcf	6.16384	-0.0343234
11	25580001	25600000	yes	131	0	-0.549182	fast	vcf	0	-0.564933
11	25600001	25620000	yes	155	0	-0.549182	fast	vcf	0	-0.564933
11	25620001	25640000	yes	189	0.983814	-0.4779	fast	vcf	0.979569	-0.480607
11	25640001	25660000	yes	225	0	-0.549182	fast	vcf	0	-0.564933
11	25660001	25680000	yes	227	0	-0.549182	fast	vcf	0	-0.564933
11	25680001	25700000	yes	121	130.647	8.91671	fast	vcf	47.0113	3.482
11	25700001	25720000	yes	144	0	-0.549182	fast	vcf	0	-0.564933
11	25720001	25740000	yes	106	0	-0.549182	fast	vcf	0	-0.564933
11	25740001	25760000	yes	234	0	-0.549182	fast	vcf	0	-0.564933
11	25760001	25780000	yes	176	0	-0.549182	fast	vcf	0	-0.564933
11	25780001	25800000	yes	159	9.51268	0.140051	fast	vcf	9.44518	0.248148
11	25800001	25820000	yes	132	3.33298	-0.307694	fast	vcf	1.73631	-0.415464
11	25820001	25840000	yes	171	0.692344	-0.499019	fast	vcf	0.588326	-0.514287
11	25840001	25860000	yes	195	0	-0.549182	fast	vcf	0	-0.564933
11	25860001	25880000	yes	168	5.60265	-0.143247	fast	vcf	5.02952	-0.131971
11	25880001	25900000	yes	117	32.098	1.77645	fast	vcf	31.1648	2.11786
11	25900001	25920000	yes	164	3.51369	-0.294601	fast	vcf	3.45141	-0.267821
11	25920001	25940000	yes	198	0.592787	-0.506232	fast	vcf	0.858791	-0.491004
11	25940001	25960000	yes	115	1.37652	-0.449448	fast	vcf	1.5831	-0.428653
11	25960001	25980000	yes	163	0	-0.549182	fast	vcf	0	-0.564933
11	25980001	26000000	yes	187	2.06133	-0.39983	fast	vcf	2.0398	-0.389339
11	26000001	26020000	yes	183	0	-0.549182	fast	vcf	0	-0.564933
11	26020001	26040000	yes	201	0	-0.549182	fast	vcf	0	-0.564933
11	26040001	26060000	yes	146	0	-0.549182	fast	vcf	0	-0.564933
11	26060001	26080000	yes	220	0	-0.549182	fast	vcf	0	-0.564933
11	26080001	26100000	yes	116	0	-0.549182	fast	vcf	0	-0.564933
11	26100001	26120000	yes	175	2.11353	-0.396048	fast	vcf	1.93332	-0.398504
11	26120001	26140000	yes	182	27.287	1.42787	fast	vcf	28.1848	1.86134
11	26140001	26160000	yes	186	0	-0.549182	fast	vcf	0	-0.564933
11	26160001	26180000	yes	193	13.9766	0.463481	fast	vcf	9.81809	0.280249
11	26180001	26200000	yes	215	6.25163	-0.0962259	fast	vcf	7.46727	0.0778812
11	26200001	26220000	yes	101	2.28992	-0.383268	fast	vcf	1.49729	-0.436039
11	26220001	26240000	yes	163	3.05275	-0.327997	fast	vcf	1.7365	-0.415447
11	26240001	26260000	yes	209	0	-0.549182	fast	vcf	0	-0.564933
11	26260001	26280000	yes	141	0	-0.549182	fast	vcf	0	-0.564933
11	26280001	26300000	yes	136	19.4341	0.858898	fast	vcf	19.134	1.08221
11	26300001	26320000	yes	209	2.5501	-0.364416	fast	vcf	2.23732	-0.372335
11	26320001	26340000	yes	122	0	-0.549182	fast	vcf	0	-0.564933
11	26340001	26360000	yes	101	29.9516	1.62093	fast	vcf	30.7266	2.08015
11	26360001	26380000	yes	80	15.2055	0.552517	fast	vcf	16.0522	0.816905
11	26380001	26400000	yes	130	0	-0.549182	fast	vcf	0	-0.564933
11	26400001	26420000	yes	195	0	-0.549182	fast	vcf	0	-0.564933
11	26420001	26440000	yes	116	11.7221	0.300133	fast	vcf	9.65491	0.266202
11	26440001	26460000	yes	158	0.0707615	-0.544055	fast	vcf	0.0628823	-0.55952
11	26460001	26480000	yes	127	1.29175	-0.455589	fast	vcf	1.26064	-0.456411
11	26480001	26500000	yes	119	0	-0.549182	fast	vcf	0	-0.564933
11	26500001	26520000	yes	134	0	-0.549182	fast	vcf	0	-0.564933
11	26520001	26540000	yes	202	9.2755	0.122866	fast	vcf	9.82969	0.281248
11	26540001	26560000	yes	165	0	-0.549182	fast	vcf	0	-0.564933
11	26560001	26580000	yes	215	0	-0.549182	fast	vcf	0	-0.564933
11	26580001	26600000	yes	100	0.90536	-0.483585	fast	vcf	0.864026	-0.490554
11	26600001	26620000	yes	175	0.0990783	-0.542003	fast	vcf	0.104732	-0.555917
11	26620001	26640000	yes	157	0	-0.549182	fast	vcf	0.114384	-0.555086
11	26640001	26660000	yes	191	5.31919	-0.163785	fast	vcf	5.18956	-0.118193
11	26660001	26680000	yes	200	6.61593	-0.069831	fast	vcf	6.59279	0.00260239
11	26680001	26700000	yes	192	0.196224	-0.534964	fast	vcf	0.110326	-0.555435
11	26700001	26720000	yes	104	3.0605	-0.327436	fast	vcf	2.46825	-0.352455
11	26720001	26740000	yes	90	2.31069	-0.381762	fast	vcf	2.34923	-0.362701
11	26740001	26760000	yes	117	0.115479	-0.540815	fast	vcf	0.101	-0.556238
11	26760001	26780000	yes	102	17.1015	0.689893	fast	vcf	15.0866	0.733784
11	26780001	26800000	yes	75	2.38164	-0.376623	fast	vcf	2.10727	-0.38353
11	26800001	26820000	yes	85	3.32263	-0.308443	fast	vcf	3.12896	-0.295579
11	26820001	26840000	yes	69	30.9901	1.69618	fast	vcf	27.9182	1.83838
11	26840001	26860000	yes	89	0	-0.549182	fast	vcf	0	-0.564933
11	26860001	26880000	yes	73	23.5298	1.15565	fast	vcf	23.4724	1.45567
11	26880001	26900000	yes	85	6.32684	-0.0907764	fast	vcf	6.36823	-0.0167287
11	26900001	26920000	yes	97	2.49788	-0.3682	fast	vcf	1.85182	-0.40552
11	26920001	26940000	yes	68	0	-0.549182	fast	vcf	0	-0.564933
11	26940001	26960000	yes	67	7.02806	-0.0399705	fast	vcf	7.72868	0.100385
11	26960001	26980000	yes	103	0.0135007	-0.548203	fast	vcf	0.00997976	-0.564074
11	26980001	27000000	yes	92	7.3952	-0.0133692	fast	vcf	7.12111	0.048082
11	27000001	27020000	yes	109	8.94224	0.0987198	fast	vcf	8.91432	0.20245
11	27020001	27040000	yes	125	6.46735	-0.080596	fast	vcf	6.5316	-0.00266492
11	27040001	27060000	yes	98	0.802314	-0.491051	fast	vcf	0.52947	-0.519354
11	27060001	27080000	yes	114	2.40355	-0.375035	fast	vcf	2.47512	-0.351864
11	27080001	27100000	yes	117	0	-0.549182	fast	vcf	0	-0.564933
11	27100001	27120000	yes	111	0	-0.549182	fast	vcf	0	-0.564933
11	27120001	27140000	yes	92	27.0914	1.4137	fast	vcf	27.695	1.81917
11	27140001	27160000	yes	96	3.57469	-0.290181	fast	vcf	3.53899	-0.260282
11	27160001	27180000	yes	148	3.04109	-0.328842	fast	vcf	3.88653	-0.230364
11	27180001	27200000	yes	128	1.12593	-0.467603	fast	vcf	1.22216	-0.459724
11	27200001	27220000	yes	88	8.15286	0.0415261	fast	vcf	7.68035	0.0962241
11	27220001	27240000	yes	106	0	-0.549182	fast	vcf	0	-0.564933
11	27240001	27260000	yes	105	11.8286	0.307851	fast	vcf	10.1146	0.305775
11	27260001	27280000	yes	102	14.8978	0.530222	fast	vcf	14.9115	0.71871
11	27280001	27300000	yes	99	3.5852	-0.289419	fast	vcf	3.21009	-0.288595
11	27300001	27320000	yes	120	0	-0.549182	fast	vcf	0	-0.564933
11	27320001	27340000	yes	99	0	-0.549182	fast	vcf	0	-0.564933
11	27340001	27360000	yes	98	0	-0.549182	fast	vcf	0	-0.564933
11	27360001	27380000	yes	85	0.637979	-0.502958	fast	vcf	0.624376	-0.511184
11	27380001	27400000	yes	95	0	-0.549182	fast	vcf	0	-0.564933
11	27400001	27420000	yes	85	0	-0.549182	fast	vcf	0	-0.564933
11	27420001	27440000	yes	63	11.435	0.279327	fast	vcf	7.30476	0.0638917
11	27440001	27460000	yes	77	8.51282	0.0676067	fast	vcf	10.5646	0.344511
11	27460001	27480000	yes	75	3.61883	-0.286983	fast	vcf	1.90982	-0.400528
11	27480001	27500000	yes	53	14.1754	0.477887	fast	vcf	14.5749	0.689739
11	27500001	27520000	yes	90	25.5706	1.30351	fast	vcf	25.0769	1.59379
11	27520001	27540000	yes	73	0.71097	-0.497669	fast	vcf	0.389843	-0.531373
11	27540001	27560000	yes	72	0.337518	-0.524727	fast	vcf	0.343769	-0.53534
11	27560001	27580000	yes	65	6.13327	-0.104802	fast	vcf	4.11563	-0.210642
11	27580001	27600000	yes	63	0.335526	-0.524871	fast	vcf	0.13321	-0.553465
11	27600001	27620000	yes	82	7.45182	-0.00926689	fast	vcf	7.28747	0.0624034
11	27620001	27640000	yes	74	6.22408	-0.0982218	fast	vcf	6.61476	0.00449378
11	27640001	27660000	yes	119	2.73823	-0.350786	fast	vcf	1.80493	-0.409556
11	27660001	27680000	yes	72	8.06827	0.0353971	fast	vcf	5.51478	-0.0901972
11	27680001	27700000	yes	78	17.8143	0.74154	fast	vcf	11.0486	0.386174
11	27700001	27720000	yes	68	16.6812	0.659439	fast	vcf	14.1986	0.657345
11	27720001	27740000	yes	60	1.07226	-0.471492	fast	vcf	0.984976	-0.480142
11	27740001	27760000	yes	47	0	-0.549182	fast	vcf	0	-0.564933
11	27760001	27780000	yes	67	73.8296	4.80007	fast	vcf	73.697	5.77921
11	27780001	27800000	yes	99	0	-0.549182	fast	vcf	0	-0.564933
11	27800001	27820000	yes	75	0	-0.549182	fast	vcf	0	-0.564933
11	27820001	27840000	yes	71	4.78875	-0.202217	fast	vcf	3.82904	-0.235313
11	27840001	27860000	yes	72	7.75838	0.0129444	fast	vcf	7.65423	0.0939751
11	27860001	27880000	yes	77	54.5599	3.40391	fast	vcf	51.6822	3.88408
11	27880001	27900000	yes	62	0	-0.549182	fast	vcf	0	-0.564933
11	27900001	27920000	yes	60	0	-0.549182	fast	vcf	0	-0.564933
11	27920001	27940000	yes	50	0	-0.549182	fast	vcf	0	-0.564933
11	27940001	27960000	yes	53	12.3246	0.343782	fast	vcf	12.5167	0.512554
11	27960001	27980000	yes	75	0	-0.549182	fast	vcf	0	-0.564933
11	27980001	28000000	yes	65	10.8183	0.234647	fast	vcf	10.4501	0.334653
11	28000001	28020000	yes	64	1.47125	-0.442583	fast	vcf	1.31075	-0.452098
11	28020001	28040000	yes	60	4.72907	-0.206542	fast	vcf	4.85918	-0.146634
11	28040001	28060000	yes	73	0.381372	-0.52155	fast	vcf	0.325154	-0.536942
11	28060001	28080000	yes	73	8.3108	0.0529691	fast	vcf	5.39533	-0.10048
11	28080001	28100000	yes	52	4.47057	-0.22527	fast	vcf	4.31691	-0.193315
11	28100001	28120000	yes	55	24.7053	1.24082	fast	vcf	15.581	0.776343
11	28120001	28140000	yes	66	10.0509	0.179049	fast	vcf	8.71437	0.185237
11	28140001	28160000	yes	69	3.03631	-0.329189	fast	vcf	3.04935	-0.302432
11	28160001	28180000	yes	51	28.9164	1.54593	fast	vcf	26.857	1.74703
11	28180001	28200000	yes	60	0.0452471	-0.545903	fast	vcf	0.0362827	-0.561809
11	28200001	28220000	yes	49	28.0978	1.48662	fast	vcf	25.8977	1.66445
11	28220001	28240000	yes	60	58.567	3.69423	fast	vcf	53.3452	4.02724
11	28240001	28260000	yes	76	0	-0.549182	fast	vcf	0	-0.564933
11	28260001	28280000	yes	63	12.5212	0.358028	fast	vcf	11.7061	0.442775
11	28280001	28300000	yes	59	18.1447	0.765476	fast	vcf	19.1657	1.08493
11	28300001	28320000	yes	69	8.99592	0.102609	fast	vcf	8.57335	0.173097
11	28320001	28340000	yes	57	44.2567	2.65739	fast	vcf	44.3272	3.25094
11	28340001	28360000	yes	54	21.4431	1.00445	fast	vcf	15.308	0.752848
11	28360001	28380000	yes	44	0.0165098	-0.547985	fast	vcf	2.25502	-0.370811
11	28380001	28400000	yes	108	0	-0.549182	fast	vcf	0	-0.564933
11	28400001	28420000	yes	95	5.55819	-0.146468	fast	vcf	3.57857	-0.256875
11	28420001	28440000	yes	83	12.4671	0.354113	fast	vcf	12.3763	0.500472
11	28440001	28460000	yes	83	27.1482	1.41782	fast	vcf	25.2984	1.61286
11	28460001	28480000	yes	72	0	-0.549182	fast	vcf	0	-0.564933
11	28480001	28500000	yes	76	0	-0.549182	fast	vcf	0	-0.564933
11	28500001	28520000	yes	60	35.1102	1.99469	fast	vcf	27.2902	1.78432
11	28520001	28540000	yes	75	8.4054	0.0598232	fast	vcf	4.77254	-0.154093
11	28540001	28560000	yes	69	30.0192	1.62583	fast	vcf	23.7623	1.48062
11	28560001	28580000	yes	48	42.194	2.50795	fast	vcf	29.6034	1.98345
11	28580001	28600000	yes	48	32.9773	1.84016	fast	vcf	32.4875	2.23173
11	28600001	28620000	yes	62	12.2426	0.337845	fast	vcf	10.1651	0.310118
11	28620001	28640000	yes	55	0	-0.549182	fast	vcf	0	-0.564933
11	28640001	28660000	yes	122	0	-0.549182	fast	vcf	0	-0.564933
11	28660001	28680000	yes	84	3.96408	-0.261968	fast	vcf	2.32629	-0.364676
11	28680001	28700000	yes	65	0	-0.549182	fast	vcf	0	-0.564933
11	28700001	28720000	yes	95	0.47616	-0.514682	fast	vcf	0.480648	-0.523557
11	28720001	28740000	yes	103	0	-0.549182	fast	vcf	0	-0.564933
11	28740001	28760000	yes	74	22.5246	1.08282	fast	vcf	22.8718	1.40396
11	28760001	28780000	yes	74	3.85812	-0.269645	fast	vcf	2.74029	-0.329037
11	28780001	28800000	yes	111	6.70969	-0.0630376	fast	vcf	2.74539	-0.328598
11	28800001	28820000	yes	84	0.482935	-0.514191	fast	vcf	0.428159	-0.528075
11	28820001	28840000	yes	89	32.956	1.83861	fast	vcf	31.3069	2.1301
11	28840001	28860000	yes	129	0.597029	-0.505924	fast	vcf	0.510462	-0.52099
11	28860001	28880000	yes	126	6.342	-0.0896779	fast	vcf	5.43906	-0.0967155
11	28880001	28900000	yes	158	7.88499	0.0221176	fast	vcf	3.86832	-0.231932
11	28900001	28920000	yes	114	2.60027	-0.360781	fast	vcf	2.52849	-0.34727
11	28920001	28940000	yes	88	24.4371	1.22139	fast	vcf	24.0695	1.50707
11	28940001	28960000	yes	99	0	-0.549182	fast	vcf	0	-0.564933
11	28960001	28980000	yes	110	0.351591	-0.523707	fast	vcf	0.372297	-0.532884
11	28980001	29000000	yes	139	0.101093	-0.541857	fast	vcf	0.108739	-0.555572
11	29000001	29020000	yes	66	0.132926	-0.539551	fast	vcf	0.133366	-0.553452
11	29020001	29040000	yes	98	7.81032	0.0167077	fast	vcf	8.23717	0.144157
11	29040001	29060000	yes	101	3.56328	-0.291008	fast	vcf	3.12736	-0.295716
11	29060001	29080000	yes	135	3.73601	-0.278493	fast	vcf	3.69306	-0.247019
11	29080001	29100000	yes	109	3.31326	-0.309123	fast	vcf	3.08682	-0.299206
11	29100001	29120000	yes	86	0	-0.549182	fast	vcf	0	-0.564933
11	29120001	29140000	yes	81	35.6309	2.03242	fast	vcf	29.092	1.93943
11	29140001	29160000	yes	79	12.2233	0.336447	fast	vcf	12.7829	0.535471
11	29160001	29180000	yes	98	0.341157	-0.524463	fast	vcf	0.32858	-0.536647
11	29180001	29200000	yes	109	49.338	3.02556	fast	vcf	46.4272	3.43172
11	29200001	29220000	yes	90	0.417628	-0.518923	fast	vcf	0.471632	-0.524333
11	29220001	29240000	yes	72	2.36311	-0.377965	fast	vcf	2.27873	-0.36877
11	29240001	29260000	yes	92	0	-0.549182	fast	vcf	0	-0.564933
11	29260001	29280000	yes	94	3.18809	-0.318192	fast	vcf	3.13743	-0.29485
11	29280001	29300000	yes	82	0	-0.549182	fast	vcf	0	-0.564933
11	29300001	29320000	yes	92	0.628809	-0.503622	fast	vcf	0.630148	-0.510687
11	29320001	29340000	yes	66	0	-0.549182	fast	vcf	0	-0.564933
11	29340001	29360000	yes	72	1.30924	-0.454322	fast	vcf	3.26194	-0.284131
11	29360001	29380000	yes	102	1.95496	-0.407537	fast	vcf	1.97145	-0.395222
11	29380001	29400000	yes	116	0.0694098	-0.544153	fast	vcf	0.0440588	-0.56114
11	29400001	29420000	yes	100	0	-0.549182	fast	vcf	0	-0.564933
11	29420001	29440000	yes	107	0	-0.549182	fast	vcf	0	-0.564933
11	29440001	29460000	yes	91	34.7013	1.96507	fast	vcf	33.237	2.29625
11	29460001	29480000	yes	120	0	-0.549182	fast	vcf	0	-0.564933
11	29480001	29500000	yes	89	45.28	2.73154	fast	vcf	41.7693	3.03075
11	29500001	29520000	yes	106	0	-0.549182	fast	vcf	0	-0.564933
11	29520001	29540000	yes	115	0	-0.549182	fast	vcf	0	-0.564933
11	29540001	29560000	yes	122	4.77643	-0.20311	fast	vcf	3.68486	-0.247724
11	29560001	29580000	yes	80	28.763	1.53482	fast	vcf	26.6901	1.73267
11	29580001	29600000	yes	93	9.22415	0.119145	fast	vcf	8.81841	0.194193
11	29600001	29620000	yes	106	40.3846	2.37684	fast	vcf	43.1636	3.15077
11	29620001	29640000	yes	116	0	-0.549182	fast	vcf	0	-0.564933
11	29640001	29660000	yes	99	1.20808	-0.461651	fast	vcf	1.28742	-0.454106
11	29660001	29680000	yes	97	0	-0.549182	fast	vcf	0	-0.564933
11	29680001	29700000	yes	144	11.6092	0.29195	fast	vcf	10.4677	0.336168
11	29700001	29720000	yes	111	3.5202	-0.294129	fast	vcf	3.24063	-0.285966
11	29720001	29740000	yes	131	0	-0.549182	fast	vcf	0	-0.564933
11	29740001	29760000	yes	118	9.78497	0.159779	fast	vcf	9.76704	0.275855
11	29760001	29780000	yes	93	23.2037	1.13202	fast	vcf	22.8797	1.40464
11	29780001	29800000	yes	94	0.239708	-0.531814	fast	vcf	0.236984	-0.544532
11	29800001	29820000	yes	176	0	-0.549182	fast	vcf	0	-0.564933
11	29820001	29840000	yes	99	0	-0.549182	fast	vcf	0	-0.564933
11	29840001	29860000	yes	79	7.95778	0.027392	fast	vcf	7.98446	0.122403
11	29860001	29880000	yes	76	0	-0.549182	fast	vcf	0	-0.564933
11	29880001	29900000	yes	98	35.1499	1.99757	fast	vcf	37.2388	2.64074
11	29900001	29920000	yes	79	0.565402	-0.508216	fast	vcf	0.500993	-0.521805
11	29920001	29940000	yes	86	2.56437	-0.363383	fast	vcf	2.2696	-0.369556
11	29940001	29960000	yes	83	31.2128	1.71231	fast	vcf	25.2741	1.61076
11	29960001	29980000	yes	75	1.81273	-0.417842	fast	vcf	2.05888	-0.387696
11	29980001	30000000	yes	92	5.56272	-0.14614	fast	vcf	2.57299	-0.343439
11	30000001	30020000	yes	92	11.686	0.297515	fast	vcf	11.198	0.399035
11	30020001	30040000	yes	79	19.3019	0.849323	fast	vcf	17.059	0.903578
11	30040001	30060000	yes	102	0.373909	-0.52209	fast	vcf	0.293465	-0.53967
11	30060001	30080000	yes	96	0	-0.549182	fast	vcf	0	-0.564933
11	30080001	30100000	yes	102	1.49903	-0.440571	fast	vcf	1.40789	-0.443736
11	30100001	30120000	yes	67	3.21061	-0.31656	fast	vcf	3.62459	-0.252912
11	30120001	30140000	yes	68	4.9997	-0.186933	fast	vcf	4.7817	-0.153304
11	30140001	30160000	yes	118	1.25644	-0.458148	fast	vcf	0.333858	-0.536193
11	30160001	30180000	yes	136	0	-0.549182	fast	vcf	0	-0.564933
11	30180001	30200000	yes	103	0	-0.549182	fast	vcf	0	-0.564933
11	30200001	30220000	yes	90	0	-0.549182	fast	vcf	0	-0.564933
11	30220001	30240000	yes	86	2.2903	-0.38324	fast	vcf	2.21962	-0.373858
11	30240001	30260000	yes	90	0.0424035	-0.546109	fast	vcf	0.0647312	-0.55936
11	30260001	30280000	yes	75	13.8035	0.450941	fast	vcf	13.3876	0.587531
11	30280001	30300000	yes	88	0.0506729	-0.54551	fast	vcf	0.0470542	-0.560882
11	30300001	30320000	yes	108	7.43062	-0.010803	fast	vcf	7.46945	0.0780692
11	30320001	30340000	yes	87	5.72575	-0.134328	fast	vcf	7.08679	0.0451276
11	30340001	30360000	yes	102	0.183101	-0.535915	fast	vcf	0.178987	-0.549525
11	30360001	30380000	yes	96	0	-0.549182	fast	vcf	0	-0.564933
11	30380001	30400000	yes	87	0.352492	-0.523642	fast	vcf	0.351193	-0.534701
11	30400001	30420000	yes	71	0.892504	-0.484516	fast	vcf	1.14762	-0.466141
11	30420001	30440000	yes	94	0	-0.549182	fast	vcf	0	-0.564933
11	30440001	30460000	yes	87	4.82604	-0.199516	fast	vcf	4.01115	-0.219636
11	30460001	30480000	yes	97	0	-0.549182	fast	vcf	0	-0.564933
11	30480001	30500000	yes	97	7.32272	-0.0186206	fast	vcf	7.49766	0.0804972
11	30500001	30520000	yes	98	8.94658	0.0990345	fast	vcf	8.51138	0.167763
11	30520001	30540000	yes	96	18.8472	0.816377	fast	vcf	11.9089	0.460239
11	30540001	30560000	yes	96	7.13424	-0.0322773	fast	vcf	4.84211	-0.148104
11	30560001	30580000	yes	106	0.949825	-0.480363	fast	vcf	0.150466	-0.55198
11	30580001	30600000	yes	68	10.7458	0.229393	fast	vcf	10.9886	0.381009
11	30600001	30620000	yes	95	113.801	7.69616	fast	vcf	16.2954	0.837842
11	30620001	30640000	yes	87	3.9634	-0.262017	fast	vcf	3.7361	-0.243313
11	30640001	30660000	yes	98	1.95666	-0.407414	fast	vcf	2.0404	-0.389287
11	30660001	30680000	yes	142	1.01513	-0.475631	fast	vcf	1.04264	-0.475178
11	30680001	30700000	yes	128	10.1706	0.187717	fast	vcf	7.93471	0.11812
11	30700001	30720000	yes	99	11.0589	0.252082	fast	vcf	10.3105	0.322637
11	30720001	30740000	yes	87	14.438	0.49691	fast	vcf	8.76688	0.189757
11	30740001	30760000	yes	89	4.00899	-0.258714	fast	vcf	4.11245	-0.210916
11	30760001	30780000	yes	82	6.14853	-0.103696	fast	vcf	5.93751	-0.0538072
11	30780001	30800000	yes	101	0	-0.549182	fast	vcf	0	-0.564933
11	30800001	30820000	yes	72	0.0579472	-0.544983	fast	vcf	0.0420991	-0.561309
11	30820001	30840000	yes	54	0	-0.549182	fast	vcf	0	-0.564933
11	30840001	30860000	yes	73	2.46982	-0.370233	fast	vcf	2.06564	-0.387114
11	30860001	30880000	yes	66	3.76445	-0.276432	fast	vcf	2.58638	-0.342286
11	30880001	30900000	yes	71	22.3779	1.07219	fast	vcf	24.2251	1.52047
11	30900001	30920000	yes	65	0	-0.549182	fast	vcf	0.0254756	-0.56274
11	30920001	30940000	yes	56	0.287534	-0.528349	fast	vcf	0.278353	-0.540971
11	30940001	30960000	yes	57	31.8219	1.75644	fast	vcf	26.2169	1.69193
11	30960001	30980000	yes	59	0	-0.549182	fast	vcf	0	-0.564933
11	30980001	31000000	yes	64	0.977523	-0.478356	fast	vcf	0.900603	-0.487405
11	31000001	31020000	yes	52	4.05421	-0.255438	fast	vcf	3.93008	-0.226615
11	31020001	31040000	yes	45	3.36561	-0.305329	fast	vcf	3.30089	-0.280779
11	31040001	31060000	yes	66	2.8124	-0.345412	fast	vcf	2.70872	-0.331755
11	31060001	31080000	yes	54	1.56011	-0.436145	fast	vcf	1.5448	-0.43195
11	31080001	31100000	yes	52	16.135	0.619865	fast	vcf	13.6945	0.613947
11	31100001	31120000	yes	53	0.449906	-0.516584	fast	vcf	0	-0.564933
11	31120001	31140000	yes	80	2.95336	-0.335199	fast	vcf	2.32269	-0.364986
11	31140001	31160000	yes	67	40.9475	2.41763	fast	vcf	22.6484	1.38474
11	31160001	31180000	yes	75	0	-0.549182	fast	vcf	0	-0.564933
11	31180001	31200000	yes	64	21.3235	0.995794	fast	vcf	19.506	1.11423
11	31200001	31220000	yes	58	2.25204	-0.386012	fast	vcf	1.11008	-0.469372
11	31220001	31240000	yes	68	0	-0.549182	fast	vcf	0	-0.564933
11	31240001	31260000	yes	66	12.8113	0.379052	fast	vcf	12.064	0.473583
11	31260001	31280000	yes	63	21.7682	1.02801	fast	vcf	20.7336	1.2199
11	31280001	31300000	yes	61	3.25615	-0.313261	fast	vcf	3.28764	-0.281919
11	31300001	31320000	yes	55	0.0223647	-0.547561	fast	vcf	0.0172064	-0.563452
11	31320001	31340000	yes	56	0	-0.549182	fast	vcf	0	-0.564933
11	31340001	31360000	yes	61	12.9836	0.391535	fast	vcf	8.96424	0.206747
11	31360001	31380000	yes	57	67.7522	4.35974	fast	vcf	44.7184	3.28461
11	31380001	31400000	yes	76	0	-0.549182	fast	vcf	0	-0.564933
11	31400001	31420000	yes	68	0	-0.549182	fast	vcf	0	-0.564933
11	31420001	31440000	yes	70	0	-0.549182	fast	vcf	0	-0.564933
11	31440001	31460000	yes	53	16.0285	0.612145	fast	vcf	16.3136	0.839406
11	31460001	31480000	yes	54	1.86007	-0.414412	fast	vcf	1.96718	-0.39559
11	31480001	31500000	yes	53	29.0522	1.55576	fast	vcf	22.3128	1.35584
11	31500001	31520000	yes	67	5.15132	-0.175948	fast	vcf	3.05761	-0.301721
11	31520001	31540000	yes	59	36.3821	2.08685	fast	vcf	37.2343	2.64035
11	31540001	31560000	yes	48	5.03163	-0.18462	fast	vcf	0.168786	-0.550403
11	31560001	31580000	yes	78	37.4326	2.16296	fast	vcf	19.5932	1.12173
11	31580001	31600000	yes	70	38.5425	2.24338	fast	vcf	20.1389	1.16871
11	31600001	31620000	yes	61	0.110223	-0.541196	fast	vcf	1.21505	-0.460336
11	31620001	31640000	yes	67	5.32928	-0.163054	fast	vcf	5.46052	-0.0948686
11	31640001	31660000	yes	62	0.248936	-0.531145	fast	vcf	0.246649	-0.5437
11	31660001	31680000	yes	56	10.7659	0.230852	fast	vcf	12.2127	0.486384
11	31680001	31700000	yes	64	0	-0.549182	fast	vcf	0	-0.564933
11	31700001	31720000	yes	64	9.42603	0.133772	fast	vcf	10.0689	0.301841
11	31720001	31740000	yes	50	0.963956	-0.479339	fast	vcf	0	-0.564933
11	31740001	31760000	yes	71	26.1951	1.34876	fast	vcf	25.5788	1.63699
11	31760001	31780000	yes	52	0	-0.549182	fast	vcf	0	-0.564933
11	31780001	31800000	yes	64	0.0730503	-0.543889	fast	vcf	0.0684495	-0.55904
11	31800001	31820000	yes	62	2.86235	-0.341793	fast	vcf	2.73705	-0.329316
11	31820001	31840000	yes	78	12.0579	0.324466	fast	vcf	13.0533	0.558749
11	31840001	31860000	yes	65	1.35707	-0.450856	fast	vcf	1.46538	-0.438787
11	31860001	31880000	yes	86	0	-0.549182	fast	vcf	0	-0.564933
11	31880001	31900000	yes	107	4.49339	-0.223617	fast	vcf	5.13584	-0.122818
11	31900001	31920000	yes	96	0.394562	-0.520594	fast	vcf	0.337096	-0.535914
11	31920001	31940000	yes	108	0	-0.549182	fast	vcf	0	-0.564933
11	31940001	31960000	yes	105	1.43688	-0.445074	fast	vcf	1.3897	-0.445302
11	31960001	31980000	yes	94	20.722	0.952211	fast	vcf	18.9873	1.06958
11	31980001	32000000	yes	92	6.02808	-0.112423	fast	vcf	9.33314	0.238503
11	32000001	32020000	yes	106	0	-0.549182	fast	vcf	0	-0.564933
11	32020001	32040000	yes	82	0.451829	-0.516445	fast	vcf	0.795802	-0.496427
11	32040001	32060000	yes	104	32.1363	1.77922	fast	vcf	34.0101	2.3628
11	32060001	32080000	yes	139	4.47642	-0.224847	fast	vcf	4.88751	-0.144196
11	32080001	32100000	yes	118	14.5099	0.502119	fast	vcf	14.2962	0.665743
11	32100001	32120000	yes	121	0	-0.549182	fast	vcf	0	-0.564933
11	32120001	32140000	yes	107	2.39482	-0.375667	fast	vcf	2.38674	-0.359472
11	32140001	32160000	yes	76	2.5789	-0.36233	fast	vcf	2.56291	-0.344306
11	32160001	32180000	yes	93	7.41371	-0.012028	fast	vcf	6.83495	0.0234486
11	32180001	32200000	yes	96	3.52453	-0.293815	fast	vcf	3.39501	-0.272676
11	32200001	32220000	yes	120	0	-0.549182	fast	vcf	0	-0.564933
11	32220001	32240000	yes	108	3.92014	-0.265151	fast	vcf	2.34405	-0.363147
11	32240001	32260000	yes	136	6.13866	-0.104411	fast	vcf	4.45529	-0.181402
11	32260001	32280000	yes	151	1.00253	-0.476544	fast	vcf	1.00705	-0.478242
11	32280001	32300000	yes	113	0	-0.549182	fast	vcf	0	-0.564933
11	32300001	32320000	yes	80	1.05137	-0.473006	fast	vcf	1.13659	-0.46709
11	32320001	32340000	yes	93	6.15675	-0.1031	fast	vcf	5.83992	-0.0622075
11	32340001	32360000	yes	134	0	-0.549182	fast	vcf	0	-0.564933
11	32360001	32380000	yes	102	1.48601	-0.441514	fast	vcf	1.36632	-0.447314
11	32380001	32400000	yes	152	1.84871	-0.415235	fast	vcf	1.90247	-0.40116
11	32400001	32420000	yes	108	0	-0.549182	fast	vcf	0	-0.564933
11	32420001	32440000	yes	120	1.55442	-0.436557	fast	vcf	0	-0.564933
11	32440001	32460000	yes	128	0	-0.549182	fast	vcf	0	-0.564933
11	32460001	32480000	yes	149	0	-0.549182	fast	vcf	0	-0.564933
11	32480001	32500000	yes	117	73.3866	4.76797	fast	vcf	33.776	2.34265
11	32500001	32520000	yes	173	1.95967	-0.407196	fast	vcf	2.03339	-0.38989
11	32520001	32540000	yes	132	8.39333	0.0589494	fast	vcf	8.64226	0.179029
11	32540001	32560000	yes	126	5.74925	-0.132625	fast	vcf	5.6584	-0.0778341
11	32560001	32580000	yes	64	0	-0.549182	fast	vcf	0	-0.564933
11	32580001	32600000	yes	130	1.26521	-0.457512	fast	vcf	1.27547	-0.455135
11	32600001	32620000	yes	93	0	-0.549182	fast	vcf	0	-0.564933
11	32620001	32640000	yes	104	1.91228	-0.410629	fast	vcf	1.91076	-0.400447
11	32640001	32660000	yes	109	7.62063	0.00296363	fast	vcf	7.52548	0.0828924
11	32660001	32680000	yes	92	9.29955	0.124608	fast	vcf	8.34436	0.153385
11	32680001	32700000	yes	110	0	-0.549182	fast	vcf	0	-0.564933
11	32700001	32720000	yes	91	7.73254	0.0110719	fast	vcf	7.93745	0.118357
11	32720001	32740000	yes	90	6.04023	-0.111543	fast	vcf	6.37699	-0.0159748
11	32740001	32760000	yes	95	12.1861	0.33375	fast	vcf	12.3981	0.502344
11	32760001	32780000	yes	106	0.0713065	-0.544015	fast	vcf	0.0726367	-0.55868
11	32780001	32800000	yes	97	2.09211	-0.3976	fast	vcf	2.13523	-0.381123
11	32800001	32820000	yes	97	0	-0.549182	fast	vcf	0	-0.564933
11	32820001	32840000	yes	103	0.304346	-0.527131	fast	vcf	0.299169	-0.539179
11	32840001	32860000	yes	103	0.652654	-0.501894	fast	vcf	0.639397	-0.509891
11	32860001	32880000	yes	86	0.111869	-0.541076	fast	vcf	0.0923076	-0.556987
11	32880001	32900000	yes	166	4.67603	-0.210384	fast	vcf	4.76337	-0.154882
11	32900001	32920000	yes	108	14.7186	0.517238	fast	vcf	12.8727	0.5432
11	32920001	32940000	yes	73	3.02891	-0.329725	fast	vcf	3.00667	-0.306106
11	32940001	32960000	yes	62	11	0.247812	fast	vcf	10.5333	0.341815
11	32960001	32980000	yes	69	21.613	1.01677	fast	vcf	20.6016	1.20854
11	32980001	33000000	yes	54	22.2316	1.06159	fast	vcf	19.5831	1.12086
11	33000001	33020000	yes	82	19.2564	0.846024	fast	vcf	13.1676	0.568586
11	33020001	33040000	yes	81	30.7146	1.67622	fast	vcf	30.6358	2.07233
11	33040001	33060000	yes	159	0	-0.549182	fast	vcf	0	-0.564933
11	33060001	33080000	yes	190	0	-0.549182	fast	vcf	0	-0.564933
11	33080001	33100000	yes	123	20.2108	0.915173	fast	vcf	14.2719	0.663656
11	33100001	33120000	yes	86	0	-0.549182	fast	vcf	0	-0.564933
11	33120001	33140000	yes	68	15.4435	0.569764	fast	vcf	13.8022	0.62322
11	33140001	33160000	yes	89	0.35686	-0.523326	fast	vcf	0.319764	-0.537406
11	33160001	33180000	yes	98	5.68238	-0.13747	fast	vcf	5.38281	-0.101558
11	33180001	33200000	yes	104	5.79804	-0.12909	fast	vcf	6.18818	-0.0322283
11	33200001	33220000	yes	100	22.8562	1.10685	fast	vcf	20.7645	1.22256
11	33220001	33240000	yes	87	0.108246	-0.541339	fast	vcf	0.103859	-0.555992
11	33240001	33260000	yes	84	22.7124	1.09642	fast	vcf	22.363	1.36017
11	33260001	33280000	yes	81	0.671972	-0.500495	fast	vcf	0.662087	-0.507938
11	33280001	33300000	yes	76	3.52587	-0.293718	fast	vcf	2.98659	-0.307835
11	33300001	33320000	yes	84	8.72916	0.0832814	fast	vcf	8.1438	0.13612
11	33320001	33340000	yes	88	11.7834	0.304576	fast	vcf	10.5775	0.345625
11	33340001	33360000	yes	66	9.86941	0.165897	fast	vcf	10.0414	0.299472
11	33360001	33380000	yes	76	20.7267	0.952551	fast	vcf	14.3168	0.667514
11	33380001	33400000	yes	116	1.16086	-0.465073	fast	vcf	0.953913	-0.482816
11	33400001	33420000	yes	100	23.136	1.12712	fast	vcf	19.2982	1.09634
11	33420001	33440000	yes	91	0	-0.549182	fast	vcf	0	-0.564933
11	33440001	33460000	yes	112	0	-0.549182	fast	vcf	0.00447561	-0.564547
11	33460001	33480000	yes	101	0	-0.549182	fast	vcf	0	-0.564933
11	33480001	33500000	yes	84	4.83019	-0.199215	fast	vcf	5.51497	-0.0901809
11	33500001	33520000	yes	67	0	-0.549182	fast	vcf	0	-0.564933
11	33520001	33540000	yes	66	6.31961	-0.0913004	fast	vcf	8.70775	0.184667
11	33540001	33560000	yes	74	21.0039	0.972636	fast	vcf	19.1877	1.08682
11	33560001	33580000	yes	66	8.10868	0.0383253	fast	vcf	6.34384	-0.0188282
11	33580001	33600000	yes	104	1.08926	-0.47026	fast	vcf	0.201826	-0.547559
11	33600001	33620000	yes	96	6.84155	-0.0534836	fast	vcf	4.62543	-0.166756
11	33620001	33640000	yes	86	64.4637	4.12148	fast	vcf	64.8367	5.01648
11	33640001	33660000	yes	137	1.27477	-0.456819	fast	vcf	1.50346	-0.435509
11	33660001	33680000	yes	109	0	-0.549182	fast	vcf	0	-0.564933
11	33680001	33700000	yes	127	14.4692	0.499173	fast	vcf	13.3215	0.581841
11	33700001	33720000	yes	120	0.529558	-0.510813	fast	vcf	0.555144	-0.517144
11	33720001	33740000	yes	118	0.409063	-0.519543	fast	vcf	0.483037	-0.523351
11	33740001	33760000	yes	102	10.5855	0.217779	fast	vcf	9.46024	0.249445
11	33760001	33780000	yes	98	2.52993	-0.365878	fast	vcf	2.83133	-0.3212
11	33780001	33800000	yes	117	0	-0.549182	fast	vcf	0	-0.564933
11	33800001	33820000	yes	98	6.06999	-0.109386	fast	vcf	3.87608	-0.231263
11	33820001	33840000	yes	123	0	-0.549182	fast	vcf	0	-0.564933
11	33840001	33860000	yes	117	8.64492	0.0771777	fast	vcf	3.42238	-0.27032
11	33860001	33880000	yes	84	11.2863	0.268557	fast	vcf	10.4816	0.337367
11	33880001	33900000	yes	95	27.153	1.41816	fast	vcf	22.9197	1.40809
11	33900001	33920000	yes	106	18.1975	0.769298	fast	vcf	2.78891	-0.324851
11	33920001	33940000	yes	88	0.264723	-0.530001	fast	vcf	0.230045	-0.54513
11	33940001	33960000	yes	91	0	-0.549182	fast	vcf	0	-0.564933
11	33960001	33980000	yes	118	12.2483	0.338255	fast	vcf	7.90733	0.115764
11	33980001	34000000	yes	101	0	-0.549182	fast	vcf	0	-0.564933
11	34000001	34020000	yes	126	0.0573377	-0.545027	fast	vcf	0.054428	-0.560247
11	34020001	34040000	yes	126	0.0805778	-0.543343	fast	vcf	0.080432	-0.558009
11	34040001	34060000	yes	123	2.97929	-0.33332	fast	vcf	2.85624	-0.319056
11	34060001	34080000	yes	126	7.81303	0.0169037	fast	vcf	5.61384	-0.08167
11	34080001	34100000	yes	116	18.3962	0.783697	fast	vcf	17.9653	0.981599
11	34100001	34120000	yes	120	24.5587	1.2302	fast	vcf	24.2233	1.52031
11	34120001	34140000	yes	105	22.1561	1.05611	fast	vcf	17.216	0.917095
11	34140001	34160000	yes	73	9.5081	0.139718	fast	vcf	10.2672	0.318908
11	34160001	34180000	yes	72	0	-0.549182	fast	vcf	0	-0.564933
11	34180001	34200000	yes	114	4.23696	-0.242197	fast	vcf	3.1883	-0.290471
11	34200001	34220000	yes	138	14.2113	0.480485	fast	vcf	13.6037	0.606131
11	34220001	34240000	yes	110	0	-0.549182	fast	vcf	1.61538	-0.425874
11	34240001	34260000	yes	151	19.9162	0.893827	fast	vcf	20.066	1.16243
11	34260001	34280000	yes	105	0.302344	-0.527276	fast	vcf	0.304767	-0.538697
11	34280001	34300000	yes	118	2.20357	-0.389524	fast	vcf	2.47649	-0.351746
11	34300001	34320000	yes	138	0	-0.549182	fast	vcf	0	-0.564933
11	34320001	34340000	yes	95	0.955799	-0.47993	fast	vcf	0.611849	-0.512262
11	34340001	34360000	yes	91	4.77434	-0.203261	fast	vcf	1.93893	-0.398022
11	34360001	34380000	yes	125	5.47963	-0.15216	fast	vcf	5.57979	-0.0846009
11	34380001	34400000	yes	115	14.7925	0.522597	fast	vcf	11.5332	0.427892
11	34400001	34420000	yes	105	2.2661	-0.384993	fast	vcf	2.23736	-0.372332
11	34420001	34440000	yes	224	0.288171	-0.528303	fast	vcf	0	-0.564933
11	34440001	34460000	yes	156	0.85576	-0.487178	fast	vcf	0.826711	-0.493766
11	34460001	34480000	yes	86	10.526	0.213471	fast	vcf	10.3925	0.329701
11	34480001	34500000	yes	78	4.15958	-0.247803	fast	vcf	4.17707	-0.205353
11	34500001	34520000	yes	118	12.481	0.355115	fast	vcf	7.89283	0.114515
11	34520001	34540000	yes	128	2.013	-0.403332	fast	vcf	1.95801	-0.396379
11	34540001	34560000	yes	89	0.913482	-0.482996	fast	vcf	0.819872	-0.494355
11	34560001	34580000	yes	90	0	-0.549182	fast	vcf	0	-0.564933
11	34580001	34600000	yes	112	5.28911	-0.165965	fast	vcf	4.70606	-0.159815
11	34600001	34620000	yes	81	0	-0.549182	fast	vcf	0	-0.564933
11	34620001	34640000	yes	113	0	-0.549182	fast	vcf	0	-0.564933
11	34640001	34660000	yes	117	2.01413	-0.40325	fast	vcf	1.91797	-0.399825
11	34660001	34680000	yes	82	9.71716	0.154866	fast	vcf	7.18064	0.0532072
11	34680001	34700000	yes	78	0	-0.549182	fast	vcf	0	-0.564933
11	34700001	34720000	yes	100	5.70247	-0.136015	fast	vcf	5.98519	-0.0497026
11	34720001	34740000	yes	88	0	-0.549182	fast	vcf	0	-0.564933
11	34740001	34760000	yes	86	8.94477	0.0989031	fast	vcf	8.31239	0.150633
11	34760001	34780000	yes	118	0	-0.549182	fast	vcf	0	-0.564933
11	34780001	34800000	yes	110	0	-0.549182	fast	vcf	0	-0.564933
11	34800001	34820000	yes	104	0	-0.549182	fast	vcf	0	-0.564933
11	34820001	34840000	yes	104	0.134617	-0.539428	fast	vcf	0.807716	-0.495401
11	34840001	34860000	yes	122	0	-0.549182	fast	vcf	0	-0.564933
11	34860001	34880000	yes	152	1.97238	-0.406275	fast	vcf	1.59897	-0.427287
11	34880001	34900000	yes	111	7.41015	-0.0122866	fast	vcf	7.40484	0.0725069
11	34900001	34920000	yes	155	0	-0.549182	fast	vcf	0	-0.564933
11	34920001	34940000	yes	186	0	-0.549182	fast	vcf	0	-0.564933
11	34940001	34960000	yes	162	0	-0.549182	fast	vcf	0	-0.564933
11	34960001	34980000	yes	150	0.658255	-0.501488	fast	vcf	0.730826	-0.50202
11	34980001	35000000	yes	113	3.67463	-0.28294	fast	vcf	4.0446	-0.216756
11	35000001	35020000	yes	93	0.225447	-0.532847	fast	vcf	0.198696	-0.547828
11	35020001	35040000	yes	88	6.91629	-0.0480687	fast	vcf	6.87129	0.0265765
11	35040001	35060000	yes	123	12.2425	0.337839	fast	vcf	9.68705	0.268969
11	35060001	35080000	yes	138	0	-0.549182	fast	vcf	0	-0.564933
11	35080001	35100000	yes	106	0	-0.549182	fast	vcf	0	-0.564933
11	35100001	35120000	yes	120	0	-0.549182	fast	vcf	0	-0.564933
11	35120001	35140000	yes	105	0	-0.549182	fast	vcf	0.04451	-0.561101
11	35140001	35160000	yes	118	0	-0.549182	fast	vcf	0	-0.564933
11	35160001	35180000	yes	120	4.47299	-0.225096	fast	vcf	4.4192	-0.184509
11	35180001	35200000	yes	124	4.02839	-0.257308	fast	vcf	3.28507	-0.28214
11	35200001	35220000	yes	108	34.9374	1.98217	fast	vcf	31.3663	2.13521
11	35220001	35240000	yes	91	3.64971	-0.284746	fast	vcf	4.03491	-0.217591
11	35240001	35260000	yes	128	1.56655	-0.435679	fast	vcf	1.55081	-0.431432
11	35260001	35280000	yes	132	0.75262	-0.494651	fast	vcf	0.902387	-0.487251
11	35280001	35300000	yes	77	0	-0.549182	fast	vcf	0	-0.564933
11	35300001	35320000	yes	137	0	-0.549182	fast	vcf	0	-0.564933
11	35320001	35340000	yes	127	1.65014	-0.429622	fast	vcf	1.66511	-0.421593
11	35340001	35360000	yes	97	20.9978	0.972192	fast	vcf	18.6191	1.03788
11	35360001	35380000	yes	146	0.631977	-0.503392	fast	vcf	0.790862	-0.496852
11	35380001	35400000	yes	96	11.9406	0.315962	fast	vcf	11.239	0.402565
11	35400001	35420000	yes	80	11.069	0.252809	fast	vcf	13.121	0.564579
11	35420001	35440000	yes	109	7.77062	0.0138314	fast	vcf	6.98256	0.0361554
11	35440001	35460000	yes	73	4.21714	-0.243633	fast	vcf	4.17043	-0.205925
11	35460001	35480000	yes	82	0.344457	-0.524224	fast	vcf	0.314671	-0.537845
11	35480001	35500000	yes	90	0.181799	-0.53601	fast	vcf	0.180567	-0.549389
11	35500001	35520000	yes	103	0.017457	-0.547917	fast	vcf	0	-0.564933
11	35520001	35540000	yes	164	1.6422	-0.430198	fast	vcf	1.55289	-0.431253
11	35540001	35560000	yes	147	0.366797	-0.522606	fast	vcf	0.444294	-0.526686
11	35560001	35580000	yes	157	5.22028	-0.170951	fast	vcf	3.79792	-0.237992
11	35580001	35600000	yes	123	30.7321	1.67748	fast	vcf	29.0147	1.93278
11	35600001	35620000	yes	97	0	-0.549182	fast	vcf	0	-0.564933
11	35620001	35640000	yes	80	0	-0.549182	fast	vcf	0	-0.564933
11	35640001	35660000	yes	83	97.2891	6.4998	fast	vcf	82.5888	6.54466
11	35660001	35680000	yes	79	23.1258	1.12638	fast	vcf	24.3248	1.52905
11	35680001	35700000	yes	42	0.460897	-0.515788	fast	vcf	0.453256	-0.525915
11	35700001	35720000	yes	61	2.2832	-0.383755	fast	vcf	1.26255	-0.456247
11	35720001	35740000	yes	77	23.2752	1.1372	fast	vcf	22.5543	1.37663
11	35740001	35760000	yes	60	3.05098	-0.328126	fast	vcf	3.22873	-0.28699
11	35760001	35780000	yes	57	38.6119	2.24841	fast	vcf	41.4551	3.0037
11	35780001	35800000	yes	69	38.7718	2.25999	fast	vcf	28.99	1.93065
11	35800001	35820000	yes	73	31.3967	1.72564	fast	vcf	31.9373	2.18437
11	35820001	35840000	yes	66	0	-0.549182	fast	vcf	0	-0.564933
11	35840001	35860000	yes	78	12.9625	0.390003	fast	vcf	11.0148	0.383269
11	35860001	35880000	yes	132	6.41751	-0.0842069	fast	vcf	0	-0.564933
11	35880001	35900000	yes	95	3.27355	-0.312	fast	vcf	2.59035	-0.341945
11	35900001	35920000	yes	116	4.52049	-0.221654	fast	vcf	4.07639	-0.21402
11	35920001	35940000	yes	112	3.3986	-0.30294	fast	vcf	3.47822	-0.265513
11	35940001	35960000	yes	102	20.1178	0.908437	fast	vcf	19.7805	1.13786
11	35960001	35980000	yes	92	0	-0.549182	fast	vcf	24.0687	1.507
11	35980001	36000000	yes	127	3.83967	-0.270982	fast	vcf	3.86348	-0.232348
11	36000001	36020000	yes	97	43.9794	2.6373	fast	vcf	45.5719	3.35808
11	36020001	36040000	yes	110	0	-0.549182	fast	vcf	0	-0.564933
11	36040001	36060000	yes	128	0.439237	-0.517357	fast	vcf	0.42572	-0.528285
11	36060001	36080000	yes	155	9.09073	0.109478	fast	vcf	5.26379	-0.111804
11	36080001	36100000	yes	104	0.807171	-0.490699	fast	vcf	0.778409	-0.497924
11	36100001	36120000	yes	124	10.9981	0.247673	fast	vcf	11.54	0.428476
11	36120001	36140000	yes	166	0.127993	-0.539908	fast	vcf	0.11754	-0.554814
11	36140001	36160000	yes	134	2.43679	-0.372627	fast	vcf	2.88768	-0.316349
11	36160001	36180000	yes	118	65.2655	4.17957	fast	vcf	18.5427	1.0313
11	36180001	36200000	yes	116	0	-0.549182	fast	vcf	0	-0.564933
11	36200001	36220000	yes	126	0.0113475	-0.548359	fast	vcf	0.0146194	-0.563674
11	36220001	36240000	yes	119	0.227032	-0.532732	fast	vcf	0.213501	-0.546554
11	36240001	36260000	yes	120	15.4804	0.572432	fast	vcf	10.2553	0.317886
11	36260001	36280000	yes	96	6.2544	-0.0960248	fast	vcf	5.62349	-0.0808389
11	36280001	36300000	yes	121	9.154	0.114063	fast	vcf	9.1063	0.218976
11	36300001	36320000	yes	169	0	-0.549182	fast	vcf	0	-0.564933
11	36320001	36340000	yes	116	0	-0.549182	fast	vcf	0	-0.564933
11	36340001	36360000	yes	162	0	-0.549182	fast	vcf	0	-0.564933
11	36360001	36380000	yes	109	27.6516	1.45429	fast	vcf	28.6375	1.9003
11	36380001	36400000	yes	106	10.631	0.221077	fast	vcf	8.84534	0.196511
11	36400001	36420000	yes	126	1.12162	-0.467916	fast	vcf	1.10392	-0.469903
11	36420001	36440000	yes	167	0	-0.549182	fast	vcf	0	-0.564933
11	36440001	36460000	yes	134	0	-0.549182	fast	vcf	0	-0.564933
11	36460001	36480000	yes	106	0	-0.549182	fast	vcf	0	-0.564933
11	36480001	36500000	yes	102	22.1766	1.0576	fast	vcf	16.6642	0.869595
11	36500001	36520000	yes	72	2.24168	-0.386763	fast	vcf	2.0529	-0.38821
11	36520001	36540000	yes	76	17.3392	0.70711	fast	vcf	17.1664	0.912825
11	36540001	36560000	yes	99	6.75204	-0.0599689	fast	vcf	6.99471	0.0372011
11	36560001	36580000	yes	52	22.6953	1.09518	fast	vcf	9.63331	0.264343
11	36580001	36600000	yes	62	7.55379	-0.00187878	fast	vcf	6.90583	0.0295505
11	36600001	36620000	yes	105	1.23178	-0.459934	fast	vcf	1.12499	-0.468089
11	36620001	36640000	yes	131	0.101073	-0.541858	fast	vcf	0.108227	-0.555616
11	36640001	36660000	yes	152	2.34934	-0.378963	fast	vcf	2.19717	-0.375791
11	36660001	36680000	yes	115	0	-0.549182	fast	vcf	0	-0.564933
11	36680001	36700000	yes	100	4.87434	-0.196016	fast	vcf	5.20422	-0.116932
11	36700001	36720000	yes	123	15.0769	0.543204	fast	vcf	13.5021	0.597388
11	36720001	36740000	yes	110	2.98188	-0.333133	fast	vcf	2.9302	-0.312689
11	36740001	36760000	yes	192	0	-0.549182	fast	vcf	0.00572463	-0.56444
11	36760001	36780000	yes	122	2.48201	-0.36935	fast	vcf	2.5554	-0.344953
11	36780001	36800000	yes	126	9.79095	0.160212	fast	vcf	7.72328	0.0999195
11	36800001	36820000	yes	90	0.095855	-0.542237	fast	vcf	0.089598	-0.55722
11	36820001	36840000	yes	72	0	-0.549182	fast	vcf	0	-0.564933
11	36840001	36860000	yes	87	0	-0.549182	fast	vcf	0	-0.564933
11	36860001	36880000	yes	105	0	-0.549182	fast	vcf	0	-0.564933
11	36880001	36900000	yes	93	1.53597	-0.437895	fast	vcf	1.69447	-0.419065
11	36900001	36920000	yes	98	7.45585	-0.00897551	fast	vcf	7.54498	0.0845709
11	36920001	36940000	yes	88	15.526	0.575737	fast	vcf	15.1233	0.736948
11	36940001	36960000	yes	83	16.0377	0.612817	fast	vcf	15.4888	0.768408
11	36960001	36980000	yes	102	3.74187	-0.278068	fast	vcf	3.75969	-0.241283
11	36980001	37000000	yes	102	0	-0.549182	fast	vcf	0	-0.564933
11	37000001	37020000	yes	93	0	-0.549182	fast	vcf	0	-0.564933
11	37020001	37040000	yes	95	3.36546	-0.30534	fast	vcf	3.77371	-0.240076
11	37040001	37060000	yes	130	35.8569	2.0488	fast	vcf	35.7316	2.51099
11	37060001	37080000	yes	65	9.11554	0.111276	fast	vcf	8.92682	0.203525
11	37080001	37100000	yes	82	2.31208	-0.381662	fast	vcf	2.33552	-0.363882
11	37100001	37120000	yes	95	0	-0.549182	fast	vcf	0	-0.564933
11	37120001	37140000	yes	140	22.3892	1.07301	fast	vcf	21.447	1.28132
11	37140001	37160000	yes	152	13.146	0.4033	fast	vcf	13.1663	0.56848
11	37160001	37180000	yes	134	1.43471	-0.445231	fast	vcf	1.422	-0.442521
11	37180001	37200000	yes	106	0	-0.549182	fast	vcf	0	-0.564933
11	37200001	37220000	yes	97	0.50456	-0.512624	fast	vcf	0.564495	-0.516339
11	37220001	37240000	yes	102	12.45	0.352868	fast	vcf	10.834	0.367704
11	37240001	37260000	yes	99	3.61227	-0.287458	fast	vcf	4.4116	-0.185164
11	37260001	37280000	yes	99	2.19744	-0.389969	fast	vcf	2.25572	-0.370751
11	37280001	37300000	yes	180	0	-0.549182	fast	vcf	0	-0.564933
11	37300001	37320000	yes	122	8.88344	0.0944596	fast	vcf	5.09164	-0.126623
11	37320001	37340000	yes	117	16.4795	0.644825	fast	vcf	3.77178	-0.240242
11	37340001	37360000	yes	81	19.8711	0.890561	fast	vcf	20.3122	1.18363
11	37360001	37380000	yes	115	0	-0.549182	fast	vcf	0	-0.564933
11	37380001	37400000	yes	93	5.79474	-0.129329	fast	vcf	5.94011	-0.0535828
11	37400001	37420000	yes	132	29.6566	1.59956	fast	vcf	26.2182	1.69204
11	37420001	37440000	yes	134	13.8335	0.453114	fast	vcf	15.4077	0.761431
11	37440001	37460000	yes	157	2.5902	-0.361511	fast	vcf	2.63687	-0.33794
11	37460001	37480000	yes	97	0.565687	-0.508195	fast	vcf	0.647896	-0.509159
11	37480001	37500000	yes	94	0.150187	-0.5383	fast	vcf	0.128945	-0.553833
11	37500001	37520000	yes	92	0	-0.549182	fast	vcf	0	-0.564933
11	37520001	37540000	yes	98	0	-0.549182	fast	vcf	0	-0.564933
11	37540001	37560000	yes	118	6.02804	-0.112426	fast	vcf	4.67971	-0.162083
11	37560001	37580000	yes	163	0.380798	-0.521591	fast	vcf	0.375901	-0.532574
11	37580001	37600000	yes	140	1.96398	-0.406884	fast	vcf	1.96293	-0.395955
11	37600001	37620000	yes	268	4.97373	-0.188815	fast	vcf	3.14628	-0.294088
11	37620001	37640000	yes	177	0	-0.549182	fast	vcf	0	-0.564933
11	37640001	37660000	yes	153	2.378	-0.376886	fast	vcf	2.30226	-0.366745
11	37660001	37680000	yes	212	0	-0.549182	fast	vcf	0	-0.564933
11	37680001	37700000	yes	156	0	-0.549182	fast	vcf	0	-0.564933
11	37700001	37720000	yes	123	0.669054	-0.500706	fast	vcf	0.65505	-0.508543
11	37720001	37740000	yes	92	17.941	0.750715	fast	vcf	12.9954	0.553765
11	37740001	37760000	yes	66	43.7664	2.62187	fast	vcf	33.8563	2.34956
11	37760001	37780000	yes	104	6.23159	-0.0976776	fast	vcf	6.67999	0.0101089
11	37780001	37800000	yes	98	1.94612	-0.408177	fast	vcf	1.74925	-0.41435
11	37800001	37820000	yes	88	0.946398	-0.480611	fast	vcf	0.976432	-0.480877
11	37820001	37840000	yes	82	25.5635	1.30299	fast	vcf	21.4805	1.2842
11	37840001	37860000	yes	135	4.04194	-0.256327	fast	vcf	4.07469	-0.214167
11	37860001	37880000	yes	151	0.37965	-0.521674	fast	vcf	0.462303	-0.525136
11	37880001	37900000	yes	131	0	-0.549182	fast	vcf	0	-0.564933
11	37900001	37920000	yes	110	0	-0.549182	fast	vcf	0	-0.564933
11	37920001	37940000	yes	143	0	-0.549182	fast	vcf	0	-0.564933
11	37940001	37960000	yes	161	9.0886	0.109324	fast	vcf	8.82438	0.194707
11	37960001	37980000	yes	180	0	-0.549182	fast	vcf	0	-0.564933
11	37980001	38000000	yes	141	0.601838	-0.505576	fast	vcf	0.666194	-0.507584
11	38000001	38020000	yes	139	0	-0.549182	fast	vcf	0	-0.564933
11	38020001	38040000	yes	119	1.90496	-0.411159	fast	vcf	0.8903	-0.488292
11	38040001	38060000	yes	126	9.99911	0.175294	fast	vcf	7.5757	0.0872157
11	38060001	38080000	yes	117	0.450391	-0.516549	fast	vcf	0.139043	-0.552963
11	38080001	38100000	yes	106	0.0508442	-0.545498	fast	vcf	0.0445768	-0.561095
11	38100001	38120000	yes	112	0.215259	-0.533585	fast	vcf	0.219945	-0.545999
11	38120001	38140000	yes	144	0	-0.549182	fast	vcf	0	-0.564933
11	38140001	38160000	yes	132	1.50055	-0.44046	fast	vcf	1.60608	-0.426675
11	38160001	38180000	yes	144	0.317798	-0.526156	fast	vcf	0.29317	-0.539695
11	38180001	38200000	yes	155	0	-0.549182	fast	vcf	0	-0.564933
11	38200001	38220000	yes	152	0.0968224	-0.542166	fast	vcf	0.0195833	-0.563247
11	38220001	38240000	yes	118	0	-0.549182	fast	vcf	0	-0.564933
11	38240001	38260000	yes	215	0	-0.549182	fast	vcf	0	-0.564933
11	38260001	38280000	yes	237	5.83609	-0.126333	fast	vcf	1.28948	-0.453929
11	38280001	38300000	yes	141	6.29099	-0.0933741	fast	vcf	2.95193	-0.310818
11	38300001	38320000	yes	162	0	-0.549182	fast	vcf	0	-0.564933
11	38320001	38340000	yes	95	6.5786	-0.0725358	fast	vcf	3.85087	-0.233434
11	38340001	38360000	yes	124	3.59656	-0.288596	fast	vcf	1.07295	-0.472568
11	38360001	38380000	yes	95	0	-0.549182	fast	vcf	0	-0.564933
11	38380001	38400000	yes	110	1.19936	-0.462283	fast	vcf	1.06874	-0.472931
11	38400001	38420000	yes	75	3.18372	-0.318508	fast	vcf	3.35197	-0.276381
11	38420001	38440000	yes	110	8.83305	0.0908086	fast	vcf	7.94139	0.118696
11	38440001	38460000	yes	126	20.1294	0.909275	fast	vcf	15.3239	0.754214
11	38460001	38480000	yes	141	5.77175	-0.130995	fast	vcf	5.74012	-0.0707992
11	38480001	38500000	yes	142	0	-0.549182	fast	vcf	0	-0.564933
11	38500001	38520000	yes	158	0	-0.549182	fast	vcf	0	-0.564933
11	38520001	38540000	yes	104	30.0654	1.62918	fast	vcf	28.9466	1.92691
11	38540001	38560000	yes	115	35.7672	2.0423	fast	vcf	31.995	2.18933
11	38560001	38580000	yes	95	0	-0.549182	fast	vcf	0	-0.564933
11	38580001	38600000	yes	92	4.36192	-0.233143	fast	vcf	4.49827	-0.177703
11	38600001	38620000	yes	101	30.7159	1.67631	fast	vcf	31.1808	2.11924
11	38620001	38640000	yes	116	0	-0.549182	fast	vcf	0	-0.564933
11	38640001	38660000	yes	109	15.0397	0.540505	fast	vcf	14.4961	0.682954
11	38660001	38680000	yes	141	0	-0.549182	fast	vcf	0	-0.564933
11	38680001	38700000	yes	94	1.72379	-0.424286	fast	vcf	2.13602	-0.381055
11	38700001	38720000	yes	78	10.4036	0.204599	fast	vcf	10.9173	0.374873
11	38720001	38740000	yes	73	48.4336	2.96003	fast	vcf	41.7452	3.02867
11	38740001	38760000	yes	139	4.4773	-0.224783	fast	vcf	4.5476	-0.173456
11	38760001	38780000	yes	89	0	-0.549182	fast	vcf	0	-0.564933
11	38780001	38800000	yes	72	22.1375	1.05477	fast	vcf	20.9565	1.23909
11	38800001	38820000	yes	104	0	-0.549182	fast	vcf	0	-0.564933
11	38820001	38840000	yes	118	1.78943	-0.41953	fast	vcf	0.938187	-0.48417
11	38840001	38860000	yes	81	8.2053	0.0453256	fast	vcf	7.3637	0.0689657
11	38860001	38880000	yes	82	0	-0.549182	fast	vcf	0	-0.564933
11	38880001	38900000	yes	55	0	-0.549182	fast	vcf	0.0900959	-0.557177
11	38900001	38920000	yes	64	15.2167	0.553328	fast	vcf	16.4352	0.849877
11	38920001	38940000	yes	81	0	-0.549182	fast	vcf	0	-0.564933
11	38940001	38960000	yes	66	4.53779	-0.220401	fast	vcf	4.17563	-0.205477
11	38960001	38980000	yes	69	37.7992	2.18952	fast	vcf	36.4142	2.56976
11	38980001	39000000	yes	85	0.00923225	-0.548513	fast	vcf	0.00720462	-0.564313
11	39000001	39020000	yes	79	0.290978	-0.528099	fast	vcf	0.274025	-0.541344
11	39020001	39040000	yes	80	0.0191182	-0.547796	fast	vcf	0.0129397	-0.563819
11	39040001	39060000	yes	75	6.88733	-0.0501666	fast	vcf	6.92065	0.0308262
11	39060001	39080000	yes	52	0	-0.549182	fast	vcf	0	-0.564933
11	39080001	39100000	yes	74	4.48621	-0.224137	fast	vcf	4.75866	-0.155288
11	39100001	39120000	yes	91	0	-0.549182	fast	vcf	0	-0.564933
11	39120001	39140000	yes	155	0	-0.549182	fast	vcf	0	-0.564933
11	39140001	39160000	yes	166	38.1185	2.21266	fast	vcf	37.2698	2.64341
11	39160001	39180000	yes	152	90.7722	6.02763	fast	vcf	81.9458	6.48931
11	39180001	39200000	yes	112	28.578	1.52141	fast	vcf	20.4975	1.19958
11	39200001	39220000	yes	90	0	-0.549182	fast	vcf	0	-0.564933
11	39220001	39240000	yes	86	0	-0.549182	fast	vcf	0	-0.564933
11	39240001	39260000	yes	99	0	-0.549182	fast	vcf	0	-0.564933
11	39260001	39280000	yes	140	0.328638	-0.525371	fast	vcf	0.181969	-0.549268
11	39280001	39300000	yes	132	15.5451	0.577123	fast	vcf	16.4507	0.85121
11	39300001	39320000	yes	129	0.141638	-0.538919	fast	vcf	0.667682	-0.507456
11	39320001	39340000	yes	79	6.09355	-0.10768	fast	vcf	6.67144	0.00937267
11	39340001	39360000	yes	52	33.3858	1.86975	fast	vcf	27.0009	1.75942
11	39360001	39380000	yes	57	222.538	15.5746	fast	vcf	204.851	17.0695
11	39380001	39400000	yes	92	1.92842	-0.40946	fast	vcf	1.96753	-0.39556
11	39400001	39420000	yes	109	2.48117	-0.369411	fast	vcf	2.72813	-0.330084
11	39420001	39440000	yes	126	0	-0.549182	fast	vcf	0	-0.564933
11	39440001	39460000	yes	165	1.3218	-0.453412	fast	vcf	1.29426	-0.453518
11	39460001	39480000	yes	106	4.14798	-0.248644	fast	vcf	0	-0.564933
11	39480001	39500000	yes	132	19.1821	0.84064	fast	vcf	19.6652	1.12793
11	39500001	39520000	yes	74	5.80514	-0.128576	fast	vcf	5.84389	-0.0618659
11	39520001	39540000	yes	81	9.68375	0.152446	fast	vcf	8.91144	0.202202
11	39540001	39560000	yes	112	9.50707	0.139644	fast	vcf	10.2559	0.317942
11	39560001	39580000	yes	95	0.0724152	-0.543935	fast	vcf	0.0661358	-0.55924
11	39580001	39600000	yes	121	19.9619	0.897141	fast	vcf	22.1206	1.3393
11	39600001	39620000	yes	142	0.693639	-0.498925	fast	vcf	0.520528	-0.520123
11	39620001	39640000	yes	117	85.5296	5.64778	fast	vcf	79.9666	6.31893
11	39640001	39660000	yes	77	53.9363	3.35872	fast	vcf	54.0368	4.08678
11	39660001	39680000	yes	101	3.12825	-0.322527	fast	vcf	1.72105	-0.416777
11	39680001	39700000	yes	68	0	-0.549182	fast	vcf	0	-0.564933
11	39700001	39720000	yes	68	13.4482	0.425195	fast	vcf	10.5005	0.338994
11	39720001	39740000	yes	94	15.3618	0.563842	fast	vcf	13.9706	0.637715
11	39740001	39760000	yes	149	0.154679	-0.537975	fast	vcf	0.947539	-0.483365
11	39760001	39780000	yes	151	8.57834	0.0723535	fast	vcf	6.96898	0.0349861
11	39780001	39800000	yes	159	2.33431	-0.380052	fast	vcf	2.42318	-0.356335
11	39800001	39820000	yes	114	1.37671	-0.449433	fast	vcf	1.21057	-0.460722
11	39820001	39840000	yes	104	0	-0.549182	fast	vcf	0	-0.564933
11	39840001	39860000	yes	86	8.76949	0.0862033	fast	vcf	1.0932	-0.470825
11	39860001	39880000	yes	106	21.8704	1.03542	fast	vcf	21.6066	1.29505
11	39880001	39900000	yes	118	8.59836	0.0738041	fast	vcf	6.971	0.0351598
11	39900001	39920000	yes	180	7.13962	-0.0318874	fast	vcf	6.78371	0.0190376
11	39920001	39940000	yes	78	5.43642	-0.155291	fast	vcf	4.82958	-0.149182
11	39940001	39960000	yes	150	3.37126	-0.30492	fast	vcf	1.22619	-0.459377
11	39960001	39980000	yes	102	0	-0.549182	fast	vcf	0	-0.564933
11	39980001	40000000	yes	83	0	-0.549182	fast	vcf	0	-0.564933
11	40000001	40020000	yes	88	5.11609	-0.1785	fast	vcf	3.54573	-0.259702
11	40020001	40040000	yes	87	0.228614	-0.532618	fast	vcf	0.231019	-0.545046
11	40040001	40060000	yes	90	4.65961	-0.211574	fast	vcf	4.77479	-0.153899
11	40060001	40080000	yes	120	10.2509	0.193541	fast	vcf	10.6227	0.349514
11	40080001	40100000	yes	95	10.8155	0.234444	fast	vcf	9.74012	0.273538
11	40100001	40120000	yes	82	0.0681851	-0.544241	fast	vcf	0.0624641	-0.559556
11	40120001	40140000	yes	79	1.32719	-0.453022	fast	vcf	1.25549	-0.456855
11	40140001	40160000	yes	107	0	-0.549182	fast	vcf	0	-0.564933
11	40160001	40180000	yes	83	12.0992	0.327458	fast	vcf	10.6443	0.351375
11	40180001	40200000	yes	76	22.0835	1.05085	fast	vcf	18.4631	1.02444
11	40200001	40220000	yes	97	0	-0.549182	fast	vcf	0	-0.564933
11	40220001	40240000	yes	90	1.82867	-0.416687	fast	vcf	1.71338	-0.417438
11	40240001	40260000	yes	97	24.8016	1.24779	fast	vcf	24.986	1.58596
11	40260001	40280000	yes	131	0	-0.549182	fast	vcf	0	-0.564933
11	40280001	40300000	yes	87	0	-0.549182	fast	vcf	0	-0.564933
11	40300001	40320000	yes	79	3.91178	-0.265758	fast	vcf	3.58577	-0.256255
11	40320001	40340000	yes	55	5.57734	-0.145081	fast	vcf	5.52743	-0.0891084
11	40340001	40360000	yes	65	12.821	0.379754	fast	vcf	10.3242	0.323819
11	40360001	40380000	yes	103	0	-0.549182	fast	vcf	0	-0.564933
11	40380001	40400000	yes	70	2.46303	-0.370725	fast	vcf	0	-0.564933
11	40400001	40420000	yes	71	24.783	1.24645	fast	vcf	24.8336	1.57285
11	40420001	40440000	yes	74	49.4546	3.034	fast	vcf	44.9545	3.30494
11	40440001	40460000	yes	88	0.223342	-0.533	fast	vcf	0.224421	-0.545614
11	40460001	40480000	yes	107	11.005	0.248174	fast	vcf	10.5057	0.339445
11	40480001	40500000	yes	114	0	-0.549182	fast	vcf	0	-0.564933
11	40500001	40520000	yes	106	0.528692	-0.510876	fast	vcf	0.575849	-0.515361
11	40520001	40540000	yes	153	0	-0.549182	fast	vcf	0.0085549	-0.564196
11	40540001	40560000	yes	191	0	-0.549182	fast	vcf	0	-0.564933
11	40560001	40580000	yes	135	0	-0.549182	fast	vcf	0	-0.564933
11	40580001	40600000	yes	119	9.52181	0.140712	fast	vcf	8.46374	0.163662
11	40600001	40620000	yes	123	1.29939	-0.455035	fast	vcf	0.819304	-0.494404
11	40620001	40640000	yes	115	0.0600462	-0.544831	fast	vcf	0.0728286	-0.558663
11	40640001	40660000	yes	118	0.0391231	-0.546347	fast	vcf	0.0327891	-0.56211
11	40660001	40680000	yes	149	1.77556	-0.420535	fast	vcf	1.75375	-0.413962
11	40680001	40700000	yes	105	4.43739	-0.227675	fast	vcf	4.70546	-0.159867
11	40700001	40720000	yes	121	10.8179	0.234619	fast	vcf	6.19854	-0.0313361
11	40720001	40740000	yes	118	0	-0.549182	fast	vcf	0	-0.564933
11	40740001	40760000	yes	155	0.565281	-0.508225	fast	vcf	0.553691	-0.517269
11	40760001	40780000	yes	114	5.70184	-0.13606	fast	vcf	5.47166	-0.0939097
11	40780001	40800000	yes	124	7.13578	-0.0321658	fast	vcf	5.27533	-0.11081
11	40800001	40820000	yes	90	0.00520175	-0.548805	fast	vcf	0.00841011	-0.564209
11	40820001	40840000	yes	90	0	-0.549182	fast	vcf	0	-0.564933
11	40840001	40860000	yes	100	5.09302	-0.180172	fast	vcf	5.21156	-0.1163
11	40860001	40880000	yes	99	6.95152	-0.0455161	fast	vcf	6.736	0.0149301
11	40880001	40900000	yes	92	2.87343	-0.34099	fast	vcf	1.86628	-0.404275
11	40900001	40920000	yes	87	41.9728	2.49191	fast	vcf	40.2669	2.90141
11	40920001	40940000	yes	100	25.1056	1.26982	fast	vcf	20.5692	1.20575
11	40940001	40960000	yes	90	8.61744	0.0751868	fast	vcf	6.25107	-0.0268147
11	40960001	40980000	yes	71	0.71879	-0.497102	fast	vcf	0.684243	-0.50603
11	40980001	41000000	yes	80	13.0448	0.395966	fast	vcf	7.77686	0.104532
11	41000001	41020000	yes	96	9.80012	0.160877	fast	vcf	10.4442	0.334151
11	41020001	41040000	yes	131	4.98868	-0.187732	fast	vcf	4.92711	-0.140787
11	41040001	41060000	yes	122	4.22526	-0.243045	fast	vcf	2.37643	-0.36036
11	41060001	41080000	yes	121	0.489613	-0.513707	fast	vcf	0.388616	-0.531479
11	41080001	41100000	yes	97	0	-0.549182	fast	vcf	0	-0.564933
11	41100001	41120000	yes	93	0	-0.549182	fast	vcf	0	-0.564933
11	41120001	41140000	yes	91	0	-0.549182	fast	vcf	0	-0.564933
11	41140001	41160000	yes	108	0	-0.549182	fast	vcf	0	-0.564933
11	41160001	41180000	yes	72	10.4718	0.209545	fast	vcf	7.33499	0.0664938
11	41180001	41200000	yes	98	1.7753	-0.420554	fast	vcf	1.47705	-0.437782
11	41200001	41220000	yes	88	0	-0.549182	fast	vcf	0	-0.564933
11	41220001	41240000	yes	79	2.74804	-0.350075	fast	vcf	3.09226	-0.298738
11	41240001	41260000	yes	110	6.38523	-0.0865461	fast	vcf	7.39086	0.0713032
11	41260001	41280000	yes	107	0	-0.549182	fast	vcf	0	-0.564933
11	41280001	41300000	yes	114	15.2151	0.553212	fast	vcf	10.9589	0.378453
11	41300001	41320000	yes	94	14.3705	0.492017	fast	vcf	13.3923	0.587931
11	41320001	41340000	yes	100	0	-0.549182	fast	vcf	0	-0.564933
11	41340001	41360000	yes	86	23.1372	1.1272	fast	vcf	18.5314	1.03033
11	41360001	41380000	yes	99	4.78021	-0.202836	fast	vcf	2.66026	-0.335926
11	41380001	41400000	yes	83	0	-0.549182	fast	vcf	0	-0.564933
11	41400001	41420000	yes	81	0	-0.549182	fast	vcf	0	-0.564933
11	41420001	41440000	yes	118	0.791583	-0.491828	fast	vcf	0.794154	-0.496569
11	41440001	41460000	yes	91	5.87412	-0.123578	fast	vcf	6.23899	-0.0278543
11	41460001	41480000	yes	78	3.37046	-0.304978	fast	vcf	3.45432	-0.26757
11	41480001	41500000	yes	84	0.417961	-0.518899	fast	vcf	0.14157	-0.552746
11	41500001	41520000	yes	82	0	-0.549182	fast	vcf	0	-0.564933
11	41520001	41540000	yes	148	0.00284477	-0.548976	fast	vcf	0.0107313	-0.564009
11	41540001	41560000	yes	149	27.6067	1.45104	fast	vcf	19.5263	1.11597
11	41560001	41580000	yes	141	0	-0.549182	fast	vcf	0	-0.564933
11	41580001	41600000	yes	146	0	-0.549182	fast	vcf	0	-0.564933
11	41600001	41620000	yes	104	0.0900182	-0.542659	fast	vcf	0.0626469	-0.55954
11	41620001	41640000	yes	122	20.4588	0.93314	fast	vcf	20.2428	1.17765
11	41640001	41660000	yes	138	0	-0.549182	fast	vcf	0	-0.564933
11	41660001	41680000	yes	136	9.57475	0.144548	fast	vcf	8.86979	0.198616
11	41680001	41700000	yes	130	17.5365	0.72141	fast	vcf	12.9263	0.547819
11	41700001	41720000	yes	141	2.37896	-0.376817	fast	vcf	2.31941	-0.365268
11	41720001	41740000	yes	148	15.2805	0.557955	fast	vcf	14.8191	0.710762
11	41740001	41760000	yes	149	0.706329	-0.498005	fast	vcf	0	-0.564933
11	41760001	41780000	yes	193	7.42354	-0.0113163	fast	vcf	6.6325	0.00602037
11	41780001	41800000	yes	120	0	-0.549182	fast	vcf	0	-0.564933
11	41800001	41820000	yes	152	11.0019	0.247948	fast	vcf	10.6712	0.353686
11	41820001	41840000	yes	236	9.56518	0.143854	fast	vcf	9.27182	0.233225
11	41840001	41860000	yes	129	17.6052	0.726383	fast	vcf	14.4948	0.682844
11	41860001	41880000	yes	125	2.32498	-0.380728	fast	vcf	3.18491	-0.290763
11	41880001	41900000	yes	125	0	-0.549182	fast	vcf	0	-0.564933
11	41900001	41920000	yes	143	0.0450002	-0.545921	fast	vcf	0.0427369	-0.561254
11	41920001	41940000	yes	165	0.415654	-0.519066	fast	vcf	0.471286	-0.524362
11	41940001	41960000	yes	106	11.5131	0.284991	fast	vcf	10.991	0.381219
11	41960001	41980000	yes	129	3.86624	-0.269057	fast	vcf	3.52736	-0.261282
11	41980001	42000000	yes	169	0	-0.549182	fast	vcf	0	-0.564933
11	42000001	42020000	yes	174	5.06231	-0.182397	fast	vcf	6.18758	-0.0322802
11	42020001	42040000	yes	155	2.7523	-0.349767	fast	vcf	2.90434	-0.314915
11	42040001	42060000	yes	76	29.7622	1.60721	fast	vcf	28.7994	1.91424
11	42060001	42080000	yes	92	3.89827	-0.266736	fast	vcf	3.83033	-0.235202
11	42080001	42100000	yes	144	8.39612	0.0591513	fast	vcf	7.79737	0.106297
11	42100001	42120000	yes	154	8.83949	0.0912752	fast	vcf	7.33432	0.0664364
11	42120001	42140000	yes	182	3.66836	-0.283394	fast	vcf	4.24595	-0.199424
11	42140001	42160000	yes	138	0	-0.549182	fast	vcf	0	-0.564933
11	42160001	42180000	yes	162	12.5855	0.362685	fast	vcf	13.313	0.581105
11	42180001	42200000	yes	117	2.12605	-0.395141	fast	vcf	2.08384	-0.385547
11	42200001	42220000	yes	108	0.97686	-0.478404	fast	vcf	0.959599	-0.482326
11	42220001	42240000	yes	184	7.33375	-0.0178216	fast	vcf	7.16688	0.0520225
11	42240001	42260000	yes	108	0.18322	-0.535907	fast	vcf	0.172017	-0.550125
11	42260001	42280000	yes	91	1.64347	-0.430106	fast	vcf	1.19747	-0.46185
11	42280001	42300000	yes	82	0	-0.549182	fast	vcf	0	-0.564933
11	42300001	42320000	yes	128	1.64609	-0.429916	fast	vcf	2.14423	-0.380349
11	42320001	42340000	yes	134	21.6103	1.01657	fast	vcf	15.8414	0.798763
11	42340001	42360000	yes	96	0	-0.549182	fast	vcf	0	-0.564933
11	42360001	42380000	yes	88	47.9285	2.92343	fast	vcf	42.6602	3.10743
11	42380001	42400000	yes	111	2.58764	-0.361697	fast	vcf	2.68599	-0.333711
11	42400001	42420000	yes	142	32.8829	1.83332	fast	vcf	7.41179	0.0731052
11	42420001	42440000	yes	129	0	-0.549182	fast	vcf	0	-0.564933
11	42440001	42460000	yes	121	6.53395	-0.0757708	fast	vcf	5.85798	-0.0606531
11	42460001	42480000	yes	162	2.18158	-0.391117	fast	vcf	2.01403	-0.391557
11	42480001	42500000	yes	143	3.28225	-0.311369	fast	vcf	3.32126	-0.279025
11	42500001	42520000	yes	151	12.2731	0.340056	fast	vcf	9.2555	0.23182
11	42520001	42540000	yes	183	0.602137	-0.505554	fast	vcf	0.59032	-0.514116
11	42540001	42560000	yes	108	22.3379	1.06929	fast	vcf	19.8406	1.14303
11	42560001	42580000	yes	81	3.91596	-0.265455	fast	vcf	3.79233	-0.238473
11	42580001	42600000	yes	84	7.96518	0.0279276	fast	vcf	6.02531	-0.0462485
11	42600001	42620000	yes	84	0	-0.549182	fast	vcf	0	-0.564933
11	42620001	42640000	yes	100	2.20967	-0.389082	fast	vcf	2.0885	-0.385146
11	42640001	42660000	yes	161	0	-0.549182	fast	vcf	0	-0.564933
11	42660001	42680000	yes	153	0	-0.549182	fast	vcf	0	-0.564933
11	42680001	42700000	yes	150	0.624859	-0.503908	fast	vcf	0.608868	-0.512519
11	42700001	42720000	yes	242	1.39981	-0.447759	fast	vcf	0	-0.564933
11	42720001	42740000	yes	172	5.4466	-0.154553	fast	vcf	6.07813	-0.0417022
11	42740001	42760000	yes	164	0	-0.549182	fast	vcf	0	-0.564933
11	42760001	42780000	yes	143	0	-0.549182	fast	vcf	0	-0.564933
11	42780001	42800000	yes	90	0	-0.549182	fast	vcf	0	-0.564933
11	42800001	42820000	yes	94	10.9268	0.242507	fast	vcf	10.4862	0.337765
11	42820001	42840000	yes	126	0	-0.549182	fast	vcf	0.136219	-0.553206
11	42840001	42860000	yes	137	0.0245556	-0.547402	fast	vcf	0.0241399	-0.562855
11	42860001	42880000	yes	149	6.29419	-0.0931423	fast	vcf	6.73244	0.0146242
11	42880001	42900000	yes	190	4.40459	-0.230051	fast	vcf	4.82408	-0.149656
11	42900001	42920000	yes	169	4.2404	-0.241948	fast	vcf	4.5575	-0.172604
11	42920001	42940000	yes	181	18.1756	0.767715	fast	vcf	16.4209	0.848645
11	42940001	42960000	yes	177	3.65749	-0.284181	fast	vcf	3.58128	-0.256642
11	42960001	42980000	yes	193	0	-0.549182	fast	vcf	0	-0.564933
11	42980001	43000000	yes	122	0.511508	-0.512121	fast	vcf	0.491345	-0.522636
11	43000001	43020000	yes	117	24.4193	1.2201	fast	vcf	21.6614	1.29977
11	43020001	43040000	yes	117	0.373007	-0.522156	fast	vcf	0.368134	-0.533242
11	43040001	43060000	yes	94	0	-0.549182	fast	vcf	0	-0.564933
11	43060001	43080000	yes	95	5.902	-0.121558	fast	vcf	4.93987	-0.139688
11	43080001	43100000	yes	107	43.552	2.60634	fast	vcf	35.9192	2.52715
11	43100001	43120000	yes	105	1.44992	-0.444129	fast	vcf	1.46698	-0.438649
11	43120001	43140000	yes	124	22.3297	1.0687	fast	vcf	14.2674	0.663264
11	43140001	43160000	yes	95	29.5352	1.59076	fast	vcf	27.4642	1.7993
11	43160001	43180000	yes	195	9.35664	0.128745	fast	vcf	8.2343	0.143911
11	43180001	43200000	yes	252	10.2769	0.195425	fast	vcf	10.508	0.339642
11	43200001	43220000	yes	163	2.53859	-0.365251	fast	vcf	1.97271	-0.395114
11	43220001	43240000	yes	150	0.864265	-0.486562	fast	vcf	0.901609	-0.487318
11	43240001	43260000	yes	74	2.1604	-0.392652	fast	vcf	0.913524	-0.486293
11	43260001	43280000	yes	96	7.34252	-0.0171863	fast	vcf	7.11293	0.0473778
11	43280001	43300000	yes	119	0.582309	-0.506991	fast	vcf	0.56911	-0.515941
11	43300001	43320000	yes	98	58.9794	3.72411	fast	vcf	62.9454	4.85367
11	43320001	43340000	yes	76	6.39374	-0.0859294	fast	vcf	6.87434	0.0268392
11	43340001	43360000	yes	68	22.2007	1.05935	fast	vcf	21.1593	1.25655
11	43360001	43380000	yes	72	0	-0.549182	fast	vcf	0	-0.564933
11	43380001	43400000	yes	95	0	-0.549182	fast	vcf	0	-0.564933
11	43400001	43420000	yes	91	56.4084	3.53784	fast	vcf	55.3645	4.20107
11	43420001	43440000	yes	70	34.682	1.96367	fast	vcf	32.7476	2.25412
11	43440001	43460000	yes	72	23.5693	1.15851	fast	vcf	22.8751	1.40425
11	43460001	43480000	yes	61	22.5676	1.08593	fast	vcf	20.1907	1.17317
11	43480001	43500000	yes	86	0	-0.549182	fast	vcf	0	-0.564933
11	43500001	43520000	yes	94	15.063	0.542192	fast	vcf	12.5996	0.519695
11	43520001	43540000	yes	121	7.0531	-0.0381561	fast	vcf	7.50001	0.0806996
11	43540001	43560000	yes	104	18.0778	0.760626	fast	vcf	15.745	0.790464
11	43560001	43580000	yes	105	2.00082	-0.404214	fast	vcf	1.64327	-0.423473
11	43580001	43600000	yes	80	0	-0.549182	fast	vcf	0	-0.564933
11	43600001	43620000	yes	89	0.22842	-0.532632	fast	vcf	0.229257	-0.545197
11	43620001	43640000	yes	85	0	-0.549182	fast	vcf	0	-0.564933
11	43640001	43660000	yes	89	0.258822	-0.530429	fast	vcf	0.281888	-0.540667
11	43660001	43680000	yes	97	0	-0.549182	fast	vcf	0	-0.564933
11	43680001	43700000	yes	126	0.588402	-0.50655	fast	vcf	0.559031	-0.516809
11	43700001	43720000	yes	92	0.204711	-0.53435	fast	vcf	0.151398	-0.5519
11	43720001	43740000	yes	93	0	-0.549182	fast	vcf	0	-0.564933
11	43740001	43760000	yes	95	0.883138	-0.485195	fast	vcf	0	-0.564933
11	43760001	43780000	yes	80	9.76376	0.158242	fast	vcf	9.59986	0.261463
11	43780001	43800000	yes	110	2.54932	-0.364473	fast	vcf	2.45383	-0.353697
11	43800001	43820000	yes	107	0	-0.549182	fast	vcf	0	-0.564933
11	43820001	43840000	yes	104	0.48423	-0.514097	fast	vcf	0.44573	-0.526562
11	43840001	43860000	yes	89	0	-0.549182	fast	vcf	0	-0.564933
11	43860001	43880000	yes	101	0	-0.549182	fast	vcf	0	-0.564933
11	43880001	43900000	yes	109	10.4392	0.207178	fast	vcf	10.9273	0.375733
11	43900001	43920000	yes	130	0	-0.549182	fast	vcf	0	-0.564933
11	43920001	43940000	yes	124	9.64622	0.149726	fast	vcf	10.2002	0.313146
11	43940001	43960000	yes	118	24.7036	1.24069	fast	vcf	21.124	1.25351
11	43960001	43980000	yes	135	0	-0.549182	fast	vcf	0	-0.564933
11	43980001	44000000	yes	130	6.46304	-0.0809081	fast	vcf	4.54792	-0.173429
11	44000001	44020000	yes	154	0	-0.549182	fast	vcf	0	-0.564933
11	44020001	44040000	yes	124	0	-0.549182	fast	vcf	0	-0.564933
11	44040001	44060000	yes	166	0	-0.549182	fast	vcf	0	-0.564933
11	44060001	44080000	yes	125	37.4307	2.16282	fast	vcf	32.9798	2.27411
11	44080001	44100000	yes	132	0.0519143	-0.54542	fast	vcf	0	-0.564933
11	44100001	44120000	yes	125	0.968937	-0.478978	fast	vcf	0.580863	-0.51493
11	44120001	44140000	yes	87	7.12755	-0.0327617	fast	vcf	4.07329	-0.214287
11	44140001	44160000	yes	66	0	-0.549182	fast	vcf	0	-0.564933
11	44160001	44180000	yes	74	10.7132	0.227032	fast	vcf	11.1008	0.390672
11	44180001	44200000	yes	80	0	-0.549182	fast	vcf	0	-0.564933
11	44200001	44220000	yes	71	0	-0.549182	fast	vcf	0	-0.564933
11	44220001	44240000	yes	64	8.18073	0.0435451	fast	vcf	7.86784	0.112364
11	44240001	44260000	yes	79	0	-0.549182	fast	vcf	0	-0.564933
11	44260001	44280000	yes	61	0	-0.549182	fast	vcf	0	-0.564933
11	44280001	44300000	yes	161	0.972599	-0.478713	fast	vcf	0.671397	-0.507136
11	44300001	44320000	yes	122	27.175	1.41976	fast	vcf	23.2711	1.43834
11	44320001	44340000	yes	84	0	-0.549182	fast	vcf	0	-0.564933
11	44340001	44360000	yes	92	0.0592563	-0.544888	fast	vcf	0.0545136	-0.56024
11	44360001	44380000	yes	116	0	-0.549182	fast	vcf	0	-0.564933
11	44380001	44400000	yes	112	3.02017	-0.330358	fast	vcf	2.53368	-0.346823
11	44400001	44420000	yes	81	0	-0.549182	fast	vcf	0	-0.564933
11	44420001	44440000	yes	130	0	-0.549182	fast	vcf	0	-0.564933
11	44440001	44460000	yes	102	2.3383	-0.379762	fast	vcf	2.23518	-0.372519
11	44460001	44480000	yes	105	3.78057	-0.275264	fast	vcf	3.37252	-0.274612
11	44480001	44500000	yes	106	28.6987	1.53016	fast	vcf	26.0964	1.68156
11	44500001	44520000	yes	107	2.68415	-0.354704	fast	vcf	2.35794	-0.361952
11	44520001	44540000	yes	102	0	-0.549182	fast	vcf	0	-0.564933
11	44540001	44560000	yes	118	0	-0.549182	fast	vcf	0	-0.564933
11	44560001	44580000	yes	120	0	-0.549182	fast	vcf	0	-0.564933
11	44580001	44600000	yes	103	0	-0.549182	fast	vcf	0	-0.564933
11	44600001	44620000	yes	136	0	-0.549182	fast	vcf	0	-0.564933
11	44620001	44640000	yes	114	1.21092	-0.461446	fast	vcf	0.947425	-0.483374
11	44640001	44660000	yes	152	1.11563	-0.46835	fast	vcf	1.12352	-0.468216
11	44660001	44680000	yes	138	0	-0.549182	fast	vcf	0	-0.564933
11	44680001	44700000	yes	139	0	-0.549182	fast	vcf	0	-0.564933
11	44700001	44720000	yes	139	1.57731	-0.434899	fast	vcf	1.60525	-0.426746
11	44720001	44740000	yes	137	0	-0.549182	fast	vcf	0	-0.564933
11	44740001	44760000	yes	121	5.86178	-0.124472	fast	vcf	6.40372	-0.0136738
11	44760001	44780000	yes	89	0	-0.549182	fast	vcf	0	-0.564933
11	44780001	44800000	yes	111	0	-0.549182	fast	vcf	0	-0.564933
11	44800001	44820000	yes	92	0	-0.549182	fast	vcf	0	-0.564933
11	44820001	44840000	yes	100	0	-0.549182	fast	vcf	0	-0.564933
11	44840001	44860000	yes	114	0.384868	-0.521296	fast	vcf	0.38354	-0.531916
11	44860001	44880000	yes	140	0	-0.549182	fast	vcf	0	-0.564933
11	44880001	44900000	yes	119	3.37884	-0.304371	fast	vcf	3.3954	-0.272642
11	44900001	44920000	yes	109	0.06244	-0.544658	fast	vcf	0	-0.564933
11	44920001	44940000	yes	103	0	-0.549182	fast	vcf	0	-0.564933
11	44940001	44960000	yes	107	29.0257	1.55385	fast	vcf	23.8106	1.48478
11	44960001	44980000	yes	90	3.98552	-0.260414	fast	vcf	4.06227	-0.215236
11	44980001	45000000	yes	86	23.9391	1.1853	fast	vcf	15.2401	0.746997
11	45000001	45020000	yes	124	5.64906	-0.139884	fast	vcf	5.7434	-0.0705169
11	45020001	45040000	yes	106	0	-0.549182	fast	vcf	0	-0.564933
11	45040001	45060000	yes	84	0	-0.549182	fast	vcf	0	-0.564933
11	45060001	45080000	yes	134	0	-0.549182	fast	vcf	0	-0.564933
11	45080001	45100000	yes	116	8.03538	0.0330143	fast	vcf	0	-0.564933
11	45100001	45120000	yes	107	1.52828	-0.438451	fast	vcf	1.1984	-0.461769
11	45120001	45140000	yes	96	0	-0.549182	fast	vcf	0	-0.564933
11	45140001	45160000	yes	81	0	-0.549182	fast	vcf	0	-0.564933
11	45160001	45180000	yes	60	2.02852	-0.402207	fast	vcf	0.63807	-0.510005
11	45180001	45200000	yes	74	0.245243	-0.531413	fast	vcf	0.238239	-0.544424
11	45200001	45220000	yes	97	12.5367	0.359156	fast	vcf	10.6682	0.353427
11	45220001	45240000	yes	76	0.12742	-0.53995	fast	vcf	0.142108	-0.5527
11	45240001	45260000	yes	77	1.76275	-0.421464	fast	vcf	1.94394	-0.397591
11	45260001	45280000	yes	98	7.89146	0.0225865	fast	vcf	7.68031	0.0962205
11	45280001	45300000	yes	106	0	-0.549182	fast	vcf	0	-0.564933
11	45300001	45320000	yes	99	0	-0.549182	fast	vcf	0	-0.564933
11	45320001	45340000	yes	105	16.2835	0.630622	fast	vcf	16.7413	0.876233
11	45340001	45360000	yes	100	4.86069	-0.197005	fast	vcf	4.61185	-0.167926
11	45360001	45380000	yes	70	0	-0.549182	fast	vcf	0	-0.564933
11	45380001	45400000	yes	99	0.574682	-0.507544	fast	vcf	0.656888	-0.508385
11	45400001	45420000	yes	128	25.1346	1.27192	fast	vcf	23.2119	1.43324
11	45420001	45440000	yes	92	0	-0.549182	fast	vcf	0	-0.564933
11	45440001	45460000	yes	119	38.366	2.23059	fast	vcf	27.8055	1.82868
11	45460001	45480000	yes	117	0.343192	-0.524316	fast	vcf	0.361379	-0.533824
11	45480001	45500000	yes	117	0.0203583	-0.547707	fast	vcf	0.0455221	-0.561014
11	45500001	45520000	yes	90	1.59627	-0.433525	fast	vcf	1.18402	-0.463008
11	45520001	45540000	yes	90	6.39076	-0.086145	fast	vcf	6.91069	0.0299684
11	45540001	45560000	yes	117	0	-0.549182	fast	vcf	0	-0.564933
11	45560001	45580000	yes	104	16.0742	0.615459	fast	vcf	17.6432	0.953872
11	45580001	45600000	yes	86	52.9884	3.29005	fast	vcf	51.0109	3.8263
11	45600001	45620000	yes	99	11.0383	0.250585	fast	vcf	11.0764	0.388573
11	45620001	45640000	yes	111	4.86927	-0.196384	fast	vcf	4.29128	-0.195522
11	45640001	45660000	yes	124	8.30034	0.0522119	fast	vcf	7.24448	0.0587025
11	45660001	45680000	yes	100	8.01054	0.0312145	fast	vcf	7.61371	0.0904871
11	45680001	45700000	yes	96	0	-0.549182	fast	vcf	0	-0.564933
11	45700001	45720000	yes	110	0.109545	-0.541245	fast	vcf	0.116027	-0.554945
11	45720001	45740000	yes	79	2.63816	-0.358036	fast	vcf	2.87365	-0.317557
11	45740001	45760000	yes	109	0	-0.549182	fast	vcf	0	-0.564933
11	45760001	45780000	yes	95	0	-0.549182	fast	vcf	0	-0.564933
11	45780001	45800000	yes	114	1.63933	-0.430405	fast	vcf	1.57696	-0.429182
11	45800001	45820000	yes	134	11.0939	0.254619	fast	vcf	6.83132	0.0231357
11	45820001	45840000	yes	111	17.8485	0.744016	fast	vcf	11.5188	0.426651
11	45840001	45860000	yes	86	23.1667	1.12934	fast	vcf	22.5642	1.37748
11	45860001	45880000	yes	97	36.5813	2.10128	fast	vcf	27.9622	1.84217
11	45880001	45900000	yes	57	46.7535	2.8383	fast	vcf	43.872	3.21175
11	45900001	45920000	yes	80	34.9044	1.97978	fast	vcf	33.8275	2.34708
11	45920001	45940000	yes	80	0.824063	-0.489475	fast	vcf	0.82216	-0.494158
11	45940001	45960000	yes	81	18.1758	0.767729	fast	vcf	17.2	0.915714
11	45960001	45980000	yes	59	19.9434	0.895801	fast	vcf	19.3992	1.10503
11	45980001	46000000	yes	80	0	-0.549182	fast	vcf	0	-0.564933
11	46000001	46020000	yes	71	6.92125	-0.0477093	fast	vcf	6.76371	0.0173155
11	46020001	46040000	yes	76	20.4587	0.933134	fast	vcf	20.7362	1.22013
11	46040001	46060000	yes	74	0.813695	-0.490226	fast	vcf	0.79167	-0.496782
11	46060001	46080000	yes	63	8.02036	0.0319256	fast	vcf	7.97959	0.121984
11	46080001	46100000	yes	63	13.6565	0.440285	fast	vcf	14.2907	0.665274
11	46100001	46120000	yes	74	0	-0.549182	fast	vcf	0	-0.564933
11	46120001	46140000	yes	63	1.52711	-0.438536	fast	vcf	1.54238	-0.432158
11	46140001	46160000	yes	72	0.31008	-0.526715	fast	vcf	0.333314	-0.53624
11	46160001	46180000	yes	91	6.31696	-0.0914926	fast	vcf	6.28108	-0.0242313
11	46180001	46200000	yes	92	0.0602977	-0.544813	fast	vcf	0.0521808	-0.560441
11	46200001	46220000	yes	86	6.20146	-0.0998607	fast	vcf	6.12487	-0.037678
11	46220001	46240000	yes	119	0	-0.549182	fast	vcf	0	-0.564933
11	46240001	46260000	yes	79	0	-0.549182	fast	vcf	0	-0.564933
11	46260001	46280000	yes	84	6.7794	-0.0579867	fast	vcf	6.5246	-0.0032676
11	46280001	46300000	yes	60	0	-0.549182	fast	vcf	0	-0.564933
11	46300001	46320000	yes	76	1.54252	-0.43742	fast	vcf	1.59546	-0.427589
11	46320001	46340000	yes	85	1.36063	-0.450598	fast	vcf	1.22926	-0.459113
11	46340001	46360000	yes	95	116.248	7.87343	fast	vcf	99.1713	7.97215
11	46360001	46380000	yes	75	3.23182	-0.315023	fast	vcf	0	-0.564933
11	46380001	46400000	yes	77	0.864234	-0.486564	fast	vcf	1.5081	-0.435109
11	46400001	46420000	yes	49	24.9272	1.2569	fast	vcf	19.7734	1.13724
11	46420001	46440000	yes	59	0	-0.549182	fast	vcf	0	-0.564933
11	46440001	46460000	yes	67	9.5676	0.144029	fast	vcf	5.29586	-0.109043
11	46460001	46480000	yes	55	2.37556	-0.377062	fast	vcf	1.21092	-0.460692
11	46480001	46500000	yes	61	0.272503	-0.529438	fast	vcf	0.187933	-0.548755
11	46500001	46520000	yes	53	0	-0.549182	fast	vcf	0	-0.564933
11	46520001	46540000	yes	54	47.6294	2.90176	fast	vcf	20.2677	1.17979
11	46540001	46560000	yes	63	43.1006	2.57363	fast	vcf	21.5033	1.28616
11	46560001	46580000	yes	49	3.39006	-0.303558	fast	vcf	3.53929	-0.260256
11	46580001	46600000	yes	64	12.5158	0.35764	fast	vcf	13.6403	0.609283
11	46600001	46620000	yes	55	13.667	0.441044	fast	vcf	13.8222	0.62494
11	46620001	46640000	yes	61	1.77506	-0.420571	fast	vcf	1.75582	-0.413785
11	46640001	46660000	yes	56	33.9789	1.91273	fast	vcf	31.4266	2.1404
11	46660001	46680000	yes	61	12.8246	0.38001	fast	vcf	13.4514	0.593024
11	46680001	46700000	yes	67	20.0259	0.901776	fast	vcf	18.6678	1.04207
11	46700001	46720000	yes	76	28.3913	1.50789	fast	vcf	24.6427	1.55642
11	46720001	46740000	yes	74	0	-0.549182	fast	vcf	0	-0.564933
11	46740001	46760000	yes	93	0	-0.549182	fast	vcf	0	-0.564933
11	46760001	46780000	yes	64	0	-0.549182	fast	vcf	0	-0.564933
11	46780001	46800000	yes	58	10.0841	0.181449	fast	vcf	6.23772	-0.0279633
11	46800001	46820000	yes	81	17.3643	0.708935	fast	vcf	17.3866	0.931782
11	46820001	46840000	yes	63	0.505176	-0.51258	fast	vcf	0.503409	-0.521597
11	46840001	46860000	yes	66	11.0851	0.253978	fast	vcf	10.8513	0.369196
11	46860001	46880000	yes	48	0.996513	-0.47698	fast	vcf	1.28274	-0.454509
11	46880001	46900000	yes	72	0	-0.549182	fast	vcf	0	-0.564933
11	46900001	46920000	yes	85	9.50044	0.139164	fast	vcf	8.65973	0.180533
11	46920001	46940000	yes	71	6.88907	-0.0500404	fast	vcf	7.31719	0.0649619
11	46940001	46960000	yes	69	122.522	8.32802	fast	vcf	116.327	9.44897
11	46960001	46980000	yes	73	87.4882	5.7897	fast	vcf	84.5658	6.71485
11	46980001	47000000	yes	67	0.816346	-0.490034	fast	vcf	0.85369	-0.491444
11	47000001	47020000	yes	67	0.000415438	-0.549152	fast	vcf	2.27759	-0.368869
11	47020001	47040000	yes	66	57.2366	3.59784	fast	vcf	38.8142	2.77635
11	47040001	47060000	yes	64	0	-0.549182	fast	vcf	0	-0.564933
11	47060001	47080000	yes	70	7.2868	-0.0212232	fast	vcf	8.06987	0.129756
11	47080001	47100000	yes	78	0	-0.549182	fast	vcf	0	-0.564933
11	47100001	47120000	yes	64	2.23278	-0.387408	fast	vcf	2.19275	-0.376171
11	47120001	47140000	yes	68	0	-0.549182	fast	vcf	0	-0.564933
11	47140001	47160000	yes	61	0.0181261	-0.547868	fast	vcf	0.0134025	-0.563779
11	47160001	47180000	yes	75	2.40926	-0.374621	fast	vcf	1.16273e-05	-0.564932
11	47180001	47200000	yes	75	0	-0.549182	fast	vcf	0.00443043	-0.564551
11	47200001	47220000	yes	79	0	-0.549182	fast	vcf	0	-0.564933
11	47220001	47240000	yes	63	11.4632	0.281375	fast	vcf	10.6558	0.352363
11	47240001	47260000	yes	94	5.76702	-0.131337	fast	vcf	3.31548	-0.279522
11	47260001	47280000	yes	103	0.740184	-0.495552	fast	vcf	0.724177	-0.502593
11	47280001	47300000	yes	79	1.49543	-0.440832	fast	vcf	1.21376	-0.460447
11	47300001	47320000	yes	90	5.23946	-0.169562	fast	vcf	4.95847	-0.138087
11	47320001	47340000	yes	92	27.5076	1.44386	fast	vcf	23.8721	1.49008
11	47340001	47360000	yes	96	7.55525	-0.00177299	fast	vcf	7.38362	0.0706806
11	47360001	47380000	yes	123	35.831	2.04692	fast	vcf	33.3943	2.30979
11	47380001	47400000	yes	122	30.4395	1.65628	fast	vcf	27.3135	1.78633
11	47400001	47420000	yes	98	13.9919	0.464587	fast	vcf	13.6211	0.607632
11	47420001	47440000	yes	106	6.98554	-0.0430513	fast	vcf	5.38842	-0.101075
11	47440001	47460000	yes	119	2.63823	-0.358031	fast	vcf	0	-0.564933
11	47460001	47480000	yes	92	0.689433	-0.499229	fast	vcf	0.627594	-0.510907
11	47480001	47500000	yes	67	42.9574	2.56325	fast	vcf	31.8045	2.17293
11	47500001	47520000	yes	76	6.32129	-0.0911786	fast	vcf	5.6357	-0.0797884
11	47520001	47540000	yes	91	6.05134	-0.110737	fast	vcf	4.85247	-0.147212
11	47540001	47560000	yes	83	38.5877	2.24665	fast	vcf	34.2154	2.38048
11	47560001	47580000	yes	104	44.7095	2.6902	fast	vcf	21.0828	1.24996
11	47580001	47600000	yes	76	4.22439	-0.243108	fast	vcf	4.11726	-0.210501
11	47600001	47620000	yes	79	7.47319	-0.00771893	fast	vcf	7.19033	0.0540407
11	47620001	47640000	yes	80	9.53987	0.142021	fast	vcf	8.58691	0.174264
11	47640001	47660000	yes	94	5.79933	-0.128996	fast	vcf	5.61181	-0.0818443
11	47660001	47680000	yes	93	8.66886	0.0789123	fast	vcf	8.46048	0.163381
11	47680001	47700000	yes	87	8.88128	0.094303	fast	vcf	11.5957	0.433276
11	47700001	47720000	yes	87	20.7128	0.951542	fast	vcf	19.3772	1.10314
11	47720001	47740000	yes	104	11.6397	0.294162	fast	vcf	13.6764	0.61239
11	47740001	47760000	yes	91	39.4192	2.3069	fast	vcf	39.2398	2.81299
11	47760001	47780000	yes	108	35.3055	2.00884	fast	vcf	35.5722	2.49728
11	47780001	47800000	yes	136	0	-0.549182	fast	vcf	0	-0.564933
11	47800001	47820000	yes	90	5.85012	-0.125317	fast	vcf	6.34459	-0.0187634
11	47820001	47840000	yes	97	0.930788	-0.481742	fast	vcf	1.02666	-0.476554
11	47840001	47860000	yes	101	0.161373	-0.53749	fast	vcf	0.166519	-0.550598
11	47860001	47880000	yes	91	2.0259	-0.402397	fast	vcf	0.339177	-0.535735
11	47880001	47900000	yes	90	0.410168	-0.519463	fast	vcf	0.382019	-0.532047
11	47900001	47920000	yes	103	3.53839	-0.292811	fast	vcf	3.48188	-0.265198
11	47920001	47940000	yes	70	20.3679	0.926555	fast	vcf	20.8125	1.2267
11	47940001	47960000	yes	101	14.9288	0.532474	fast	vcf	9.20367	0.227358
11	47960001	47980000	yes	97	17.9521	0.751518	fast	vcf	17.8513	0.971781
11	47980001	48000000	yes	85	18.7316	0.808002	fast	vcf	16.9882	0.89748
11	48000001	48020000	yes	60	3.61008	-0.287617	fast	vcf	3.12915	-0.295562
11	48020001	48040000	yes	78	0	-0.549182	fast	vcf	0	-0.564933
11	48040001	48060000	yes	69	1.7437	-0.422843	fast	vcf	1.91528	-0.400058
11	48060001	48080000	yes	64	98.8429	6.61239	fast	vcf	100.964	8.12644
11	48080001	48100000	yes	90	0	-0.549182	fast	vcf	0	-0.564933
11	48100001	48120000	yes	89	8.41154	0.0602686	fast	vcf	4.20179	-0.203225
11	48120001	48140000	yes	63	0	-0.549182	fast	vcf	0.222351	-0.545792
11	48140001	48160000	yes	91	0	-0.549182	fast	vcf	0	-0.564933
11	48160001	48180000	yes	67	0	-0.549182	fast	vcf	0	-0.564933
11	48180001	48200000	yes	78	30.2662	1.64373	fast	vcf	27.857	1.83311
11	48200001	48220000	yes	151	0.520266	-0.511486	fast	vcf	0.515605	-0.520547
11	48220001	48240000	yes	116	2.2636	-0.385174	fast	vcf	2.22534	-0.373366
11	48240001	48260000	yes	137	0	-0.549182	fast	vcf	0	-0.564933
11	48260001	48280000	yes	124	3.17888	-0.318859	fast	vcf	3.13651	-0.294929
11	48280001	48300000	yes	129	5.33494	-0.162644	fast	vcf	3.7322	-0.243649
11	48300001	48320000	yes	146	5.50678	-0.150193	fast	vcf	5.58647	-0.0840256
11	48320001	48340000	yes	138	1.57985	-0.434715	fast	vcf	1.50124	-0.4357
11	48340001	48360000	yes	96	32.6548	1.81679	fast	vcf	28.6399	1.90051
11	48360001	48380000	yes	96	17.4553	0.715528	fast	vcf	13.7475	0.618514
11	48380001	48400000	yes	70	2.77599	-0.34805	fast	vcf	2.6763	-0.334545
11	48400001	48420000	yes	104	6.70838	-0.0631323	fast	vcf	6.57582	0.00114137
11	48420001	48440000	yes	131	4.42918	-0.228269	fast	vcf	4.17146	-0.205836
11	48440001	48460000	yes	103	24.3261	1.21334	fast	vcf	21.7183	1.30467
11	48460001	48480000	yes	107	6.43888	-0.082659	fast	vcf	5.25886	-0.112228
11	48480001	48500000	yes	97	18.7004	0.805736	fast	vcf	17.2055	0.916185
11	48500001	48520000	yes	119	11.893	0.312511	fast	vcf	8.17202	0.138549
11	48520001	48540000	yes	160	0.862774	-0.48667	fast	vcf	5.23326	-0.114432
11	48540001	48560000	yes	208	1.23546	-0.459667	fast	vcf	1.21343	-0.460475
11	48560001	48580000	yes	175	9.14643	0.113514	fast	vcf	6.81284	0.0215451
11	48580001	48600000	yes	208	0.347173	-0.524028	fast	vcf	0.376967	-0.532482
11	48600001	48620000	yes	145	4.51355	-0.222157	fast	vcf	1.9271	-0.39904
11	48620001	48640000	yes	152	0	-0.549182	fast	vcf	0	-0.564933
11	48640001	48660000	yes	109	28.0712	1.48469	fast	vcf	18.1025	0.993407
11	48660001	48680000	yes	132	1.0363	-0.474097	fast	vcf	1.06094	-0.473603
11	48680001	48700000	yes	118	6.223	-0.0983004	fast	vcf	5.86892	-0.0597117
11	48700001	48720000	yes	190	31.9527	1.76592	fast	vcf	14.8958	0.717364
11	48720001	48740000	yes	139	2.56597	-0.363267	fast	vcf	2.62537	-0.33893
11	48740001	48760000	yes	171	71.0407	4.59801	fast	vcf	50.6563	3.79577
11	48760001	48780000	yes	177	0	-0.549182	fast	vcf	0	-0.564933
11	48780001	48800000	yes	128	49.9103	3.06702	fast	vcf	48.114	3.57692
11	48800001	48820000	yes	136	15.893	0.602328	fast	vcf	15.5164	0.77078
11	48820001	48840000	yes	160	22.165	1.05677	fast	vcf	23.7904	1.48305
11	48840001	48860000	yes	122	8.75031	0.0848139	fast	vcf	10.3655	0.327376
11	48860001	48880000	yes	117	1.39437	-0.448154	fast	vcf	1.56779	-0.429971
11	48880001	48900000	yes	191	5.4634	-0.153336	fast	vcf	5.54895	-0.087256
11	48900001	48920000	yes	55	0	-0.549182	fast	vcf	0	-0.564933
11	48920001	48940000	yes	152	14.9076	0.530931	fast	vcf	19.9896	1.15586
11	48940001	48960000	yes	223	27.2853	1.42775	fast	vcf	25.9571	1.66956
11	48960001	48980000	yes	120	19.64	0.873818	fast	vcf	16.4717	0.853021
11	48980001	49000000	yes	148	5.19606	-0.172706	fast	vcf	7.37147	0.0696339
11	49000001	49020000	yes	139	25.9203	1.32885	fast	vcf	22.8694	1.40376
11	49020001	49040000	yes	118	9.76321	0.158202	fast	vcf	8.48968	0.165895
11	49040001	49060000	yes	116	8.99875	0.102814	fast	vcf	9.19596	0.226694
11	49060001	49080000	yes	106	8.73991	0.0840605	fast	vcf	13.6065	0.606368
11	49080001	49100000	yes	114	56.155	3.51947	fast	vcf	45.183	3.32461
11	49100001	49120000	yes	112	0.0203111	-0.54771	fast	vcf	0.0213358	-0.563096
11	49120001	49140000	yes	114	3.15368	-0.320685	fast	vcf	2.34544	-0.363027
11	49140001	49160000	yes	108	0	-0.549182	fast	vcf	0	-0.564933
11	49160001	49180000	yes	102	17.7539	0.737161	fast	vcf	18.6423	1.03988
11	49180001	49200000	yes	112	19.9628	0.897202	fast	vcf	19.7311	1.1336
11	49200001	49220000	yes	101	0	-0.549182	fast	vcf	0	-0.564933
11	49220001	49240000	yes	113	0.10784	-0.541368	fast	vcf	0.220855	-0.545921
11	49240001	49260000	yes	125	0	-0.549182	fast	vcf	0	-0.564933
11	49260001	49280000	yes	120	0	-0.549182	fast	vcf	0	-0.564933
11	49280001	49300000	yes	119	0	-0.549182	fast	vcf	0	-0.564933
11	49300001	49320000	yes	107	0	-0.549182	fast	vcf	0	-0.564933
11	49320001	49340000	yes	112	22.8956	1.1097	fast	vcf	21.6958	1.30273
11	49340001	49360000	yes	108	0	-0.549182	fast	vcf	0	-0.564933
11	49360001	49380000	yes	80	1.40073	-0.447693	fast	vcf	1.34319	-0.449305
11	49380001	49400000	yes	66	10.6282	0.220872	fast	vcf	8.38778	0.157122
11	49400001	49420000	yes	79	7.65554	0.00549298	fast	vcf	6.93482	0.0320454
11	49420001	49440000	yes	76	34.3587	1.94025	fast	vcf	34.1695	2.37652
11	49440001	49460000	yes	98	0	-0.549182	fast	vcf	0	-0.564933
11	49460001	49480000	yes	72	0	-0.549182	fast	vcf	0	-0.564933
11	49480001	49500000	yes	105	0	-0.549182	fast	vcf	0	-0.564933
11	49500001	49520000	yes	91	6.90609	-0.0488075	fast	vcf	5.21005	-0.11643
11	49520001	49540000	yes	92	29.1959	1.56618	fast	vcf	32.1249	2.20052
11	49540001	49560000	yes	72	0.417307	-0.518946	fast	vcf	0.428277	-0.528065
11	49560001	49580000	yes	82	0	-0.549182	fast	vcf	0	-0.564933
11	49580001	49600000	yes	84	14.5028	0.501603	fast	vcf	13.8644	0.628574
11	49600001	49620000	yes	93	4.09111	-0.252764	fast	vcf	3.90582	-0.228704
11	49620001	49640000	yes	97	2.25181	-0.386029	fast	vcf	2.29421	-0.367438
11	49640001	49660000	yes	91	0.764026	-0.493825	fast	vcf	0.868674	-0.490154
11	49660001	49680000	yes	100	6.10133	-0.107115	fast	vcf	6.18287	-0.032685
11	49680001	49700000	yes	82	4.06432	-0.254705	fast	vcf	4.20617	-0.202848
11	49700001	49720000	yes	87	0	-0.549182	fast	vcf	0	-0.564933
11	49720001	49740000	yes	92	12.3156	0.343135	fast	vcf	8.57668	0.173384
11	49740001	49760000	yes	128	1.76123	-0.421574	fast	vcf	1.8572	-0.405057
11	49760001	49780000	yes	125	3.15267	-0.320758	fast	vcf	3.08286	-0.299548
11	49780001	49800000	yes	108	21.6634	1.02042	fast	vcf	21.3512	1.27307
11	49800001	49820000	yes	107	18.8826	0.818942	fast	vcf	15.5382	0.772663
11	49820001	49840000	yes	131	0	-0.549182	fast	vcf	0	-0.564933
11	49840001	49860000	yes	166	0	-0.549182	fast	vcf	0	-0.564933
11	49860001	49880000	yes	202	1.77747	-0.420397	fast	vcf	1.76287	-0.413178
11	49880001	49900000	yes	199	13.5719	0.434159	fast	vcf	9.80496	0.279119
11	49900001	49920000	yes	259	4.6249	-0.214089	fast	vcf	4.67654	-0.162357
11	49920001	49940000	yes	153	6.42902	-0.0833734	fast	vcf	6.54295	-0.00168789
11	49940001	49960000	yes	130	6.00296	-0.114243	fast	vcf	3.637	-0.251844
11	49960001	49980000	yes	126	5.66062	-0.139046	fast	vcf	5.57704	-0.0848375
11	49980001	50000000	yes	138	38.4206	2.23455	fast	vcf	36.9892	2.61925
11	50000001	50020000	yes	93	0	-0.549182	fast	vcf	0	-0.564933
11	50020001	50040000	yes	130	0	-0.549182	fast	vcf	0	-0.564933
11	50040001	50060000	yes	157	1.67454	-0.427855	fast	vcf	1.71924	-0.416934
11	50060001	50080000	yes	111	1.08367	-0.470666	fast	vcf	1.06262	-0.473458
11	50080001	50100000	yes	61	5.95464	-0.117744	fast	vcf	5.78835	-0.0666474
11	50100001	50120000	yes	205	0.448784	-0.516665	fast	vcf	0.433555	-0.527611
11	50120001	50140000	yes	135	6.46681	-0.080635	fast	vcf	6.39563	-0.01437
11	50140001	50160000	yes	124	0	-0.549182	fast	vcf	0.0321281	-0.562167
11	50160001	50180000	yes	96	4.88924	-0.194936	fast	vcf	4.92145	-0.141273
11	50180001	50200000	yes	127	0	-0.549182	fast	vcf	0	-0.564933
11	50200001	50220000	yes	125	0.866061	-0.486432	fast	vcf	0.853356	-0.491472
11	50220001	50240000	yes	109	9.46445	0.136556	fast	vcf	6.60903	0.0040004
11	50240001	50260000	yes	99	14.6542	0.512574	fast	vcf	15.9208	0.805597
11	50260001	50280000	yes	95	0.696127	-0.498744	fast	vcf	0.665244	-0.507666
11	50280001	50300000	yes	145	26.5476	1.3743	fast	vcf	25.3733	1.61931
11	50300001	50320000	yes	34	0	-0.549182	fast	vcf	0	-0.564933
11	50320001	50340000	yes	127	3.86731	-0.268979	fast	vcf	3.85209	-0.233329
11	50340001	50360000	yes	160	2.10164	-0.396909	fast	vcf	2.06011	-0.38759
11	50360001	50380000	yes	149	26.3421	1.35941	fast	vcf	20.1273	1.16771
11	50380001	50400000	yes	164	2.74182	-0.350526	fast	vcf	1.62643	-0.424923
11	50400001	50420000	yes	155	2.64829	-0.357302	fast	vcf	2.40878	-0.357575
11	50420001	50440000	yes	190	0	-0.549182	fast	vcf	0	-0.564933
11	50440001	50460000	yes	169	1.4822	-0.44179	fast	vcf	0.290251	-0.539947
11	50460001	50480000	yes	165	0.840426	-0.488289	fast	vcf	0.821191	-0.494241
11	50480001	50500000	yes	159	0.139607	-0.539067	fast	vcf	0.16107	-0.551067
11	50500001	50520000	yes	195	0	-0.549182	fast	vcf	0.18724	-0.548814
11	50520001	50540000	yes	151	0	-0.549182	fast	vcf	0	-0.564933
11	50540001	50560000	yes	148	11.6206	0.292779	fast	vcf	11.3501	0.412128
11	50560001	50580000	yes	164	0	-0.549182	fast	vcf	1.58166	-0.428777
11	50580001	50600000	yes	168	5.63127	-0.141173	fast	vcf	6.94283	0.0327353
11	50600001	50620000	yes	169	14.2989	0.486831	fast	vcf	15.2756	0.750053
11	50620001	50640000	yes	177	0	-0.549182	fast	vcf	0	-0.564933
11	50640001	50660000	yes	247	0	-0.549182	fast	vcf	0	-0.564933
11	50660001	50680000	yes	214	16.3915	0.638447	fast	vcf	14.8861	0.716526
11	50680001	50700000	yes	227	10.7532	0.229935	fast	vcf	7.52394	0.0827599
11	50700001	50720000	yes	223	2.10828	-0.396428	fast	vcf	1.64957	-0.422931
11	50720001	50740000	yes	175	59.5977	3.76891	fast	vcf	10.2398	0.316553
11	50740001	50760000	yes	202	8.8477	0.0918702	fast	vcf	8.20505	0.141392
11	50760001	50780000	yes	233	4.56807	-0.218207	fast	vcf	4.73752	-0.157108
11	50780001	50800000	yes	36	2.84915	-0.342749	fast	vcf	2.95203	-0.310809
11	51080001	51100000	yes	22	0.55506	-0.508965	fast	vcf	0.542447	-0.518237
11	51100001	51120000	yes	39	3.30592	-0.309654	fast	vcf	2.70064	-0.33245
11	51120001	51140000	yes	45	0.000327368	-0.549158	fast	vcf	0.00056676	-0.564884
11	51140001	51160000	yes	31	0	-0.549182	fast	vcf	0	-0.564933
11	51160001	51180000	yes	60	0.167063	-0.537077	fast	vcf	0.186935	-0.548841
11	51180001	51200000	yes	98	0.755265	-0.49446	fast	vcf	0.603411	-0.512989
11	51200001	51220000	yes	191	0	-0.549182	fast	vcf	0	-0.564933
11	51220001	51240000	yes	200	1.8492	-0.4152	fast	vcf	1.84008	-0.406531
11	51240001	51260000	yes	212	0.196629	-0.534935	fast	vcf	0	-0.564933
11	51260001	51280000	yes	298	35.9151	2.05301	fast	vcf	25.9495	1.66891
11	51280001	51300000	yes	192	40.6076	2.393	fast	vcf	21.316	1.27004
11	51300001	51320000	yes	174	0	-0.549182	fast	vcf	0.198974	-0.547804
11	51320001	51340000	yes	233	21.6532	1.01968	fast	vcf	13.5833	0.604379
11	51340001	51360000	yes	137	0	-0.549182	fast	vcf	0	-0.564933
11	51360001	51380000	yes	191	6.1864	-0.100952	fast	vcf	6.08814	-0.0408404
11	51380001	51400000	yes	200	27.1884	1.42073	fast	vcf	21.2938	1.26813
11	51400001	51420000	yes	200	0	-0.549182	fast	vcf	0	-0.564933
11	51420001	51440000	yes	198	0.163379	-0.537344	fast	vcf	0.201611	-0.547577
11	51440001	51460000	yes	169	9.78049	0.159454	fast	vcf	9.65937	0.266586
11	51460001	51480000	yes	172	2.19138	-0.390407	fast	vcf	2.24176	-0.371952
11	51480001	51500000	yes	199	8.54355	0.0698333	fast	vcf	9.6434	0.265211
11	51500001	51520000	yes	182	27.4684	1.44102	fast	vcf	24.0027	1.50132
11	51520001	51540000	yes	214	12.5743	0.361877	fast	vcf	7.04785	0.0417756
11	51540001	51560000	yes	249	0	-0.549182	fast	vcf	0	-0.564933
11	51560001	51580000	yes	275	6.19942	-0.100009	fast	vcf	4.89457	-0.143587
11	51580001	51600000	yes	225	1.22722	-0.460265	fast	vcf	1.21671	-0.460193
11	54680001	54700000	yes	15	12.1124	0.328413	fast	vcf	12.5542	0.515782
11	54700001	54720000	yes	36	0.152617	-0.538124	fast	vcf	0.158631	-0.551277
11	54720001	54740000	yes	32	0	-0.549182	fast	vcf	0	-0.564933
11	54740001	54760000	yes	32	0	-0.549182	fast	vcf	0	-0.564933
11	54760001	54780000	yes	21	8.60599	0.0743573	fast	vcf	9.43994	0.247697
11	54780001	54800000	yes	83	0.110821	-0.541152	fast	vcf	0	-0.564933
11	54800001	54820000	yes	177	30.7559	1.67921	fast	vcf	28.1166	1.85546
11	54820001	54840000	yes	166	0	-0.549182	fast	vcf	0	-0.564933
11	54840001	54860000	yes	218	26.2922	1.35579	fast	vcf	25.6159	1.64019
11	54860001	54880000	yes	166	70.0757	4.52808	fast	vcf	46.0034	3.39523
11	54880001	54900000	yes	156	0	-0.549182	fast	vcf	0	-0.564933
11	54900001	54920000	yes	194	0.314235	-0.526414	fast	vcf	0.310856	-0.538173
11	54920001	54940000	yes	198	25.879	1.32585	fast	vcf	22.7791	1.39599
11	54940001	54960000	yes	168	21.0752	0.977801	fast	vcf	13.3923	0.587937
11	54960001	54980000	yes	157	0	-0.549182	fast	vcf	0	-0.564933
11	54980001	55000000	yes	178	49.8732	3.06434	fast	vcf	46.5479	3.4421
11	55000001	55020000	yes	198	102.647	6.88804	fast	vcf	88.534	7.05644
11	55020001	55040000	yes	192	6.05745	-0.110295	fast	vcf	4.50222	-0.177362
11	55040001	55060000	yes	182	8.48266	0.0654213	fast	vcf	7.12968	0.04882
11	55060001	55080000	yes	157	40.1832	2.36225	fast	vcf	26.6736	1.73125
11	55080001	55100000	yes	135	7.94154	0.0262148	fast	vcf	16.2771	0.836265
11	55100001	55120000	yes	143	6.23903	-0.0971389	fast	vcf	5.23814	-0.114012
11	55120001	55140000	yes	154	22.0516	1.04855	fast	vcf	19.536	1.11681
11	55140001	55160000	yes	166	3.22153	-0.315769	fast	vcf	3.29131	-0.281603
11	55160001	55180000	yes	193	31.1102	1.70488	fast	vcf	30.3149	2.0447
11	55180001	55200000	yes	188	2.36742	-0.377652	fast	vcf	2.28343	-0.368365
11	55200001	55220000	yes	189	15.6387	0.583905	fast	vcf	14.9415	0.721292
11	55220001	55240000	yes	214	1.25816	-0.458023	fast	vcf	1.27833	-0.454889
11	55240001	55260000	yes	165	22.3035	1.0668	fast	vcf	20.4939	1.19927
11	55260001	55280000	yes	180	8.4669	0.0642793	fast	vcf	5.11876	-0.124288
11	55280001	55300000	yes	260	7.85121	0.0196701	fast	vcf	6.19105	-0.0319815
11	55300001	55320000	yes	223	7.95378	0.0271022	fast	vcf	3.04596	-0.302723
11	55320001	55340000	yes	199	125.862	8.57002	fast	vcf	20.7124	1.21807
11	55340001	55360000	yes	214	12.092	0.326933	fast	vcf	11.3826	0.414932
11	55360001	55380000	yes	155	68.8993	4.44285	fast	vcf	62.5863	4.82276
11	55380001	55400000	yes	116	0.230868	-0.532454	fast	vcf	0.186392	-0.548887
11	55400001	55420000	yes	73	3.46067	-0.298442	fast	vcf	3.28389	-0.282242
11	55420001	55440000	yes	82	0.0712095	-0.544022	fast	vcf	0.0485189	-0.560756
11	55440001	55460000	yes	94	0.203923	-0.534407	fast	vcf	0.0792954	-0.558107
11	55460001	55480000	yes	159	0	-0.549182	fast	vcf	0	-0.564933
11	55480001	55500000	yes	192	2.13022	-0.394838	fast	vcf	0.325271	-0.536932
11	55500001	55520000	yes	280	11.5547	0.288001	fast	vcf	13.5143	0.598437
11	55520001	55540000	yes	294	0.00435734	-0.548866	fast	vcf	0.0162798	-0.563531
11	55540001	55560000	yes	78	3.4368	-0.300171	fast	vcf	3.03308	-0.303833
11	55560001	55580000	yes	120	0.495994	-0.513245	fast	vcf	0.482969	-0.523357
11	55580001	55600000	yes	99	3.4371	-0.30015	fast	vcf	3.50394	-0.263299
11	55600001	55620000	yes	102	0.0197984	-0.547747	fast	vcf	0	-0.564933
11	55620001	55640000	yes	95	4.75266	-0.204832	fast	vcf	1.40196	-0.444246
11	55640001	55660000	yes	101	0.827905	-0.489197	fast	vcf	0.672179	-0.507069
11	55660001	55680000	yes	225	0.0788765	-0.543467	fast	vcf	0.0775855	-0.558254
11	55680001	55700000	yes	206	3.84723	-0.270434	fast	vcf	4.09215	-0.212663
11	55700001	55720000	yes	153	0.704066	-0.498169	fast	vcf	0.407967	-0.529813
11	55720001	55740000	yes	221	5.12275	-0.178017	fast	vcf	4.51732	-0.176063
11	55740001	55760000	yes	228	4.92122	-0.192619	fast	vcf	2.50774	-0.349056
11	55760001	55780000	yes	193	0.258495	-0.530453	fast	vcf	0.0463989	-0.560939
11	55780001	55800000	yes	183	10.9742	0.245943	fast	vcf	10.3664	0.32745
11	55800001	55820000	yes	252	49.8424	3.0621	fast	vcf	25.8931	1.66405
11	55820001	55840000	yes	159	3.29036	-0.310782	fast	vcf	3.5424	-0.259988
11	55840001	55860000	yes	186	4.75301	-0.204807	fast	vcf	4.87279	-0.145462
11	55860001	55880000	yes	222	28.1293	1.4889	fast	vcf	25.7658	1.6531
11	55880001	55900000	yes	177	0	-0.549182	fast	vcf	0	-0.564933
11	55900001	55920000	yes	122	55.4087	3.4654	fast	vcf	48.206	3.58485
11	55920001	55940000	yes	73	8.53567	0.0692622	fast	vcf	6.30135	-0.022486
11	55940001	55960000	yes	97	0	-0.549182	fast	vcf	0	-0.564933
11	55960001	55980000	yes	93	0	-0.549182	fast	vcf	0	-0.564933
11	55980001	56000000	yes	107	2.62023	-0.359335	fast	vcf	2.64593	-0.33716
11	56000001	56020000	yes	103	2.43505	-0.372752	fast	vcf	2.23988	-0.372114
11	56020001	56040000	yes	94	2.16008	-0.392675	fast	vcf	1.27983	-0.454759
11	56040001	56060000	yes	101	29.823	1.61162	fast	vcf	31.538	2.14999
11	56060001	56080000	yes	109	8.24017	0.0478519	fast	vcf	10.9942	0.381496
11	56080001	56100000	yes	90	14.7283	0.517942	fast	vcf	14.5585	0.688326
11	56100001	56120000	yes	116	0.039364	-0.54633	fast	vcf	0.00102125	-0.564845
11	56120001	56140000	yes	114	3.77204	-0.275882	fast	vcf	2.54756	-0.345628
11	56140001	56160000	yes	127	0	-0.549182	fast	vcf	0	-0.564933
11	56160001	56180000	yes	129	3.25102	-0.313632	fast	vcf	3.28559	-0.282095
11	56180001	56200000	yes	134	0	-0.549182	fast	vcf	0	-0.564933
11	56200001	56220000	yes	115	3.93719	-0.263917	fast	vcf	2.89966	-0.315318
11	56220001	56240000	yes	104	18.2556	0.773512	fast	vcf	14.3201	0.6678
11	56240001	56260000	yes	100	14.9023	0.530551	fast	vcf	14.2668	0.663215
11	56260001	56280000	yes	130	9.90496	0.168473	fast	vcf	9.81276	0.279791
11	56280001	56300000	yes	88	0	-0.549182	fast	vcf	0	-0.564933
11	56300001	56320000	yes	147	0	-0.549182	fast	vcf	0	-0.564933
11	56320001	56340000	yes	136	3.16608	-0.319786	fast	vcf	3.3131	-0.279727
11	56340001	56360000	yes	120	2.48356	-0.369238	fast	vcf	2.45049	-0.353984
11	56360001	56380000	yes	87	12.7466	0.374362	fast	vcf	10.4261	0.332593
11	56380001	56400000	yes	95	1.76083	-0.421602	fast	vcf	1.52429	-0.433715
11	56400001	56420000	yes	100	12.9662	0.390274	fast	vcf	16.4862	0.854269
11	56420001	56440000	yes	104	1.36072	-0.450592	fast	vcf	0	-0.564933
11	56440001	56460000	yes	95	15.7241	0.590091	fast	vcf	14.3247	0.668195
11	56460001	56480000	yes	118	10.64	0.221733	fast	vcf	10.4321	0.333104
11	56480001	56500000	yes	168	0.0594026	-0.544878	fast	vcf	0.0602523	-0.559746
11	56500001	56520000	yes	119	2.65371	-0.35691	fast	vcf	2.6749	-0.334666
11	56520001	56540000	yes	124	4.01403	-0.258349	fast	vcf	3.76654	-0.240693
11	56540001	56560000	yes	130	9.2059	0.117823	fast	vcf	7.59221	0.0886364
11	56560001	56580000	yes	135	8.68279	0.0799217	fast	vcf	9.29413	0.235145
11	56580001	56600000	yes	128	0.43508	-0.517658	fast	vcf	0.429355	-0.527972
11	56600001	56620000	yes	154	0	-0.549182	fast	vcf	0	-0.564933
11	56620001	56640000	yes	120	0	-0.549182	fast	vcf	0	-0.564933
11	56640001	56660000	yes	125	0.724	-0.496725	fast	vcf	0.760732	-0.499446
11	56660001	56680000	yes	109	0.124554	-0.540157	fast	vcf	0.139489	-0.552925
11	56680001	56700000	yes	106	2.55665	-0.363942	fast	vcf	3.36862	-0.274948
11	56700001	56720000	yes	165	28.2358	1.49662	fast	vcf	24.3937	1.53498
11	56720001	56740000	yes	141	21.6538	1.01972	fast	vcf	20.0521	1.16124
11	56740001	56760000	yes	100	0	-0.549182	fast	vcf	0	-0.564933
11	56760001	56780000	yes	98	0.947893	-0.480503	fast	vcf	0.971328	-0.481317
11	56780001	56800000	yes	141	0	-0.549182	fast	vcf	0	-0.564933
11	56800001	56820000	yes	106	20.1448	0.910393	fast	vcf	19.3474	1.10057
11	56820001	56840000	yes	126	40.8231	2.40862	fast	vcf	32.8206	2.26041
11	56840001	56860000	yes	77	0.815515	-0.490094	fast	vcf	1.23928	-0.458251
11	56860001	56880000	yes	120	0	-0.549182	fast	vcf	0	-0.564933
11	56880001	56900000	yes	79	3.01419	-0.330791	fast	vcf	1.07164	-0.472682
11	56900001	56920000	yes	110	2.90214	-0.33891	fast	vcf	2.77715	-0.325864
11	56920001	56940000	yes	92	0	-0.549182	fast	vcf	0	-0.564933
11	56940001	56960000	yes	114	2.57782	-0.362408	fast	vcf	1.83408	-0.407048
11	56960001	56980000	yes	98	31.2994	1.71859	fast	vcf	24.6712	1.55887
11	56980001	57000000	yes	92	8.914	0.0966735	fast	vcf	8.56317	0.172221
11	57000001	57020000	yes	93	0.533015	-0.510563	fast	vcf	0.426851	-0.528188
11	57020001	57040000	yes	112	0	-0.549182	fast	vcf	0	-0.564933
11	57040001	57060000	yes	86	2.73423	-0.351075	fast	vcf	1.0631	-0.473417
11	57060001	57080000	yes	97	54.8961	3.42826	fast	vcf	49.882	3.72912
11	57080001	57100000	yes	81	87.1031	5.76179	fast	vcf	82.7008	6.5543
11	57100001	57120000	yes	84	41.6074	2.46544	fast	vcf	40.5753	2.92796
11	57120001	57140000	yes	89	0	-0.549182	fast	vcf	0.0322815	-0.562154
11	57140001	57160000	yes	102	0.806752	-0.490729	fast	vcf	0.837621	-0.492827
11	57160001	57180000	yes	83	8.45618	0.0635025	fast	vcf	7.48062	0.0790304
11	57180001	57200000	yes	81	0	-0.549182	fast	vcf	0	-0.564933
11	57200001	57220000	yes	90	2.09117	-0.397668	fast	vcf	2.02721	-0.390422
11	57220001	57240000	yes	54	20.5252	0.937951	fast	vcf	18.4812	1.026
11	57240001	57260000	yes	56	12.2291	0.336866	fast	vcf	11.8241	0.452934
11	57260001	57280000	yes	73	2.94769	-0.33561	fast	vcf	2.93332	-0.31242
11	57280001	57300000	yes	65	15.5968	0.580868	fast	vcf	11.9886	0.467094
11	57300001	57320000	yes	89	0.135013	-0.539399	fast	vcf	0.13371	-0.553422
11	57320001	57340000	yes	101	0.695176	-0.498813	fast	vcf	0.272252	-0.541496
11	57340001	57360000	yes	94	0	-0.549182	fast	vcf	0	-0.564933
11	57360001	57380000	yes	84	2.02874	-0.402191	fast	vcf	1.9897	-0.393651
11	57380001	57400000	yes	67	1.20669	-0.461752	fast	vcf	1.20485	-0.461215
11	57400001	57420000	yes	67	0	-0.549182	fast	vcf	0	-0.564933
11	57420001	57440000	yes	76	4.65642	-0.211805	fast	vcf	4.75652	-0.155471
11	57440001	57460000	yes	78	3.38165	-0.304167	fast	vcf	3.41693	-0.270789
11	57460001	57480000	yes	72	6.44462	-0.0822431	fast	vcf	5.99331	-0.0490037
11	57480001	57500000	yes	79	3.5508	-0.291912	fast	vcf	3.18091	-0.291107
11	57500001	57520000	yes	65	0	-0.549182	fast	vcf	0	-0.564933
11	57520001	57540000	yes	87	5.4983	-0.150808	fast	vcf	6.2846	-0.023928
11	57540001	57560000	yes	69	34.9565	1.98356	fast	vcf	32.6431	2.24512
11	57560001	57580000	yes	59	23.4324	1.14859	fast	vcf	23.1683	1.42949
11	57580001	57600000	yes	59	12.617	0.36497	fast	vcf	11.2957	0.40745
11	57600001	57620000	yes	65	0	-0.549182	fast	vcf	0	-0.564933
11	57620001	57640000	yes	62	18.3261	0.778616	fast	vcf	16.1277	0.823411
11	57640001	57660000	yes	86	0	-0.549182	fast	vcf	0	-0.564933
11	57660001	57680000	yes	102	2.57463	-0.362639	fast	vcf	2.68751	-0.333581
11	57680001	57700000	yes	94	11.9573	0.317173	fast	vcf	10.928	0.375798
11	57700001	57720000	yes	106	0.0070055	-0.548674	fast	vcf	0.00985316	-0.564085
11	57720001	57740000	yes	103	0.0427335	-0.546085	fast	vcf	0.03485	-0.561933
11	57740001	57760000	yes	114	0.0625647	-0.544649	fast	vcf	0.0648882	-0.559347
11	57760001	57780000	yes	134	14.7196	0.517317	fast	vcf	12.5935	0.519167
11	57780001	57800000	yes	153	0	-0.549182	fast	vcf	0	-0.564933
11	57800001	57820000	yes	122	0	-0.549182	fast	vcf	0	-0.564933
11	57820001	57840000	yes	125	6.50172	-0.0781056	fast	vcf	4.27164	-0.197212
11	57840001	57860000	yes	99	1.5877	-0.434146	fast	vcf	1.28975	-0.453906
11	57860001	57880000	yes	119	0	-0.549182	fast	vcf	0	-0.564933
11	57880001	57900000	yes	102	2.90852	-0.338447	fast	vcf	0.386587	-0.531654
11	57900001	57920000	yes	109	15.587	0.580158	fast	vcf	12.1953	0.484893
11	57920001	57940000	yes	128	1.37549	-0.449522	fast	vcf	1.29646	-0.453328
11	57940001	57960000	yes	87	0	-0.549182	fast	vcf	0	-0.564933
11	57960001	57980000	yes	110	0.403661	-0.519935	fast	vcf	0.40035	-0.530469
11	57980001	58000000	yes	143	0	-0.549182	fast	vcf	0	-0.564933
11	58000001	58020000	yes	141	1.55968	-0.436176	fast	vcf	0.90545	-0.486988
11	58020001	58040000	yes	137	0	-0.549182	fast	vcf	0	-0.564933
11	58040001	58060000	yes	109	9.50701	0.13964	fast	vcf	5.78159	-0.0672294
11	58060001	58080000	yes	140	0.131137	-0.53968	fast	vcf	0.174886	-0.549878
11	58080001	58100000	yes	98	37.1829	2.14487	fast	vcf	34.6306	2.41622
11	58100001	58120000	yes	114	0	-0.549182	fast	vcf	0	-0.564933
11	58120001	58140000	yes	86	7.92092	0.0247209	fast	vcf	6.84224	0.024076
11	58140001	58160000	yes	112	5.62639	-0.141527	fast	vcf	5.56608	-0.0857811
11	58160001	58180000	yes	148	1.14672	-0.466097	fast	vcf	0.801291	-0.495954
11	58180001	58200000	yes	139	0	-0.549182	fast	vcf	0	-0.564933
11	58200001	58220000	yes	102	12.6447	0.366976	fast	vcf	10.734	0.359093
11	58220001	58240000	yes	124	12.4992	0.356438	fast	vcf	14.3536	0.670686
11	58240001	58260000	yes	58	0	-0.549182	fast	vcf	0	-0.564933
11	58260001	58280000	yes	62	5.0167	-0.185702	fast	vcf	5.23265	-0.114485
11	58280001	58300000	yes	73	13.4805	0.427536	fast	vcf	12.2507	0.489663
11	58300001	58320000	yes	86	0	-0.549182	fast	vcf	0	-0.564933
11	58320001	58340000	yes	83	0	-0.549182	fast	vcf	0	-0.564933
11	58340001	58360000	yes	70	7.77896	0.0144352	fast	vcf	4.46941	-0.180187
11	58360001	58380000	yes	92	1.99653	-0.404525	fast	vcf	1.79197	-0.410673
11	58380001	58400000	yes	85	0	-0.549182	fast	vcf	0	-0.564933
11	58400001	58420000	yes	129	0	-0.549182	fast	vcf	0	-0.564933
11	58420001	58440000	yes	146	0	-0.549182	fast	vcf	0	-0.564933
11	58440001	58460000	yes	101	3.20706	-0.316817	fast	vcf	0.865661	-0.490413
11	58460001	58480000	yes	139	0	-0.549182	fast	vcf	0	-0.564933
11	58480001	58500000	yes	105	0	-0.549182	fast	vcf	0	-0.564933
11	58500001	58520000	yes	131	4.38991	-0.231115	fast	vcf	4.71251	-0.15926
11	58520001	58540000	yes	115	7.55506	-0.00178726	fast	vcf	5.96539	-0.051407
11	58540001	58560000	yes	94	1.21547	-0.461116	fast	vcf	1.76347	-0.413126
11	58560001	58580000	yes	103	5.25075	-0.168743	fast	vcf	4.71829	-0.158763
11	58580001	58600000	yes	127	0.515385	-0.51184	fast	vcf	0.461668	-0.52519
11	58600001	58620000	yes	155	0	-0.549182	fast	vcf	0	-0.564933
11	58620001	58640000	yes	184	3.00115	-0.331736	fast	vcf	2.87361	-0.31756
11	58640001	58660000	yes	117	2.23773	-0.387049	fast	vcf	2.22246	-0.373614
11	58660001	58680000	yes	135	9.62723	0.14835	fast	vcf	8.87387	0.198967
11	58680001	58700000	yes	109	0.295384	-0.52778	fast	vcf	0.222646	-0.545766
11	58700001	58720000	yes	101	0.357927	-0.523248	fast	vcf	0.296377	-0.539419
11	58720001	58740000	yes	88	3.31741	-0.308822	fast	vcf	1.87193	-0.403789
11	58740001	58760000	yes	90	0.379476	-0.521687	fast	vcf	0.343333	-0.535377
11	58760001	58780000	yes	100	15.1237	0.546594	fast	vcf	13.0925	0.562125
11	58780001	58800000	yes	133	6.61602	-0.0698244	fast	vcf	4.04973	-0.216315
11	58800001	58820000	yes	122	20.3637	0.926251	fast	vcf	8.74991	0.188296
11	58820001	58840000	yes	95	0	-0.549182	fast	vcf	0	-0.564933
11	58840001	58860000	yes	107	0.233437	-0.532268	fast	vcf	0.250769	-0.543345
11	58860001	58880000	yes	101	15.201	0.552193	fast	vcf	13.5352	0.600238
11	58880001	58900000	yes	69	0	-0.549182	fast	vcf	0	-0.564933
11	58900001	58920000	yes	103	1.42494	-0.445939	fast	vcf	1.56757	-0.429989
11	58920001	58940000	yes	142	7.61362	0.00245588	fast	vcf	8.21091	0.141897
11	58940001	58960000	yes	54	18.4535	0.787846	fast	vcf	20.539	1.20315
11	58960001	58980000	yes	91	8.45816	0.0636462	fast	vcf	5.51173	-0.0904602
11	58980001	59000000	yes	80	2.63159	-0.358512	fast	vcf	2.66265	-0.335721
11	59000001	59020000	yes	87	3.90115	-0.266527	fast	vcf	3.96451	-0.223651
11	59020001	59040000	yes	105	34.8849	1.97837	fast	vcf	31.4354	2.14115
11	59040001	59060000	yes	78	0	-0.549182	fast	vcf	0	-0.564933
11	59060001	59080000	yes	96	1.62159	-0.431691	fast	vcf	1.55198	-0.431332
11	59080001	59100000	yes	95	5.82505	-0.127133	fast	vcf	3.85274	-0.233273
11	59100001	59120000	yes	106	0	-0.549182	fast	vcf	0	-0.564933
11	59120001	59140000	yes	93	21.4253	1.00317	fast	vcf	14.0779	0.646949
11	59140001	59160000	yes	135	37.8958	2.19652	fast	vcf	35.0575	2.45296
11	59160001	59180000	yes	96	2.44123	-0.372304	fast	vcf	2.44762	-0.354232
11	59180001	59200000	yes	90	0	-0.549182	fast	vcf	0	-0.564933
11	59200001	59220000	yes	115	0.491907	-0.513541	fast	vcf	0.49127	-0.522642
11	59220001	59240000	yes	149	0.856833	-0.487101	fast	vcf	0.647402	-0.509202
11	59240001	59260000	yes	97	0	-0.549182	fast	vcf	0	-0.564933
11	59260001	59280000	yes	75	4.54995	-0.219519	fast	vcf	4.08362	-0.213398
11	59280001	59300000	yes	73	11.6307	0.293506	fast	vcf	11.2997	0.407795
11	59300001	59320000	yes	86	1.40497	-0.447386	fast	vcf	1.61152	-0.426206
11	59320001	59340000	yes	108	7.54245	-0.00270054	fast	vcf	6.80243	0.0206492
11	59340001	59360000	yes	85	0.158483	-0.537699	fast	vcf	0.160008	-0.551159
11	59360001	59380000	yes	89	0	-0.549182	fast	vcf	0.0600706	-0.559762
11	59380001	59400000	yes	74	5.22655	-0.170497	fast	vcf	4.91643	-0.141706
11	59400001	59420000	yes	75	11.5013	0.284135	fast	vcf	11.5084	0.425762
11	59420001	59440000	yes	68	8.52284	0.0683328	fast	vcf	5.78075	-0.0673015
11	59440001	59460000	yes	106	0	-0.549182	fast	vcf	0	-0.564933
11	59460001	59480000	yes	122	0	-0.549182	fast	vcf	0	-0.564933
11	59480001	59500000	yes	122	0	-0.549182	fast	vcf	0	-0.564933
11	59500001	59520000	yes	113	4.44686	-0.226988	fast	vcf	3.80155	-0.23768
11	59520001	59540000	yes	108	2.67359	-0.355469	fast	vcf	2.05846	-0.387732
11	59540001	59560000	yes	102	7.36099	-0.0158481	fast	vcf	7.65805	0.0943042
11	59560001	59580000	yes	96	0	-0.549182	fast	vcf	0	-0.564933
11	59580001	59600000	yes	95	0.784507	-0.492341	fast	vcf	0.798109	-0.496228
11	59600001	59620000	yes	74	1.01951	-0.475314	fast	vcf	0.132034	-0.553567
11	59620001	59640000	yes	51	50.7101	3.12497	fast	vcf	46.8322	3.46658
11	59640001	59660000	yes	46	2.98681	-0.332775	fast	vcf	2.96871	-0.309374
11	59660001	59680000	yes	45	64.9502	4.15672	fast	vcf	64.111	4.95401
11	59680001	59700000	yes	53	0.072397	-0.543936	fast	vcf	0.0704996	-0.558864
11	59700001	59720000	yes	54	3.13661	-0.321922	fast	vcf	2.98777	-0.307733
11	59720001	59740000	yes	34	5.28615	-0.166178	fast	vcf	5.25979	-0.112148
11	59740001	59760000	yes	79	2.86756	-0.341416	fast	vcf	2.48273	-0.351209
11	59760001	59780000	yes	112	0	-0.549182	fast	vcf	0	-0.564933
11	59780001	59800000	yes	90	0.496334	-0.51322	fast	vcf	0.484527	-0.523223
11	59800001	59820000	yes	100	7.99517	0.0301008	fast	vcf	8.10815	0.13305
11	59820001	59840000	yes	94	9.97201	0.173331	fast	vcf	10.2022	0.313314
11	59840001	59860000	yes	135	0.153044	-0.538093	fast	vcf	0.14975	-0.552042
11	59860001	59880000	yes	93	0	-0.549182	fast	vcf	0	-0.564933
11	59880001	59900000	yes	77	2.88238	-0.340342	fast	vcf	2.92856	-0.31283
11	59900001	59920000	yes	91	4.55162	-0.219399	fast	vcf	5.0551	-0.129769
11	59920001	59940000	yes	80	0	-0.549182	fast	vcf	0	-0.564933
11	59940001	59960000	yes	91	0	-0.549182	fast	vcf	0	-0.564933
11	59960001	59980000	yes	113	7.30648	-0.0197975	fast	vcf	7.41894	0.0737204
11	59980001	60000000	yes	92	0.89689	-0.484198	fast	vcf	0.351972	-0.534633
11	60000001	60020000	yes	103	35.1518	1.99771	fast	vcf	34.1772	2.37718
11	60020001	60040000	yes	87	7.90644	0.0236721	fast	vcf	7.85422	0.111191
11	60040001	60060000	yes	91	3.5309	-0.293353	fast	vcf	2.20838	-0.374826
11	60060001	60080000	yes	68	0	-0.549182	fast	vcf	0	-0.564933
11	60080001	60100000	yes	184	1.45247	-0.443944	fast	vcf	1.48491	-0.437106
11	60100001	60120000	yes	113	0	-0.549182	fast	vcf	0	-0.564933
11	60120001	60140000	yes	84	0	-0.549182	fast	vcf	0	-0.564933
11	60140001	60160000	yes	78	1.12124	-0.467943	fast	vcf	0.553603	-0.517276
11	60160001	60180000	yes	107	15.46	0.570957	fast	vcf	14.5501	0.687599
11	60180001	60200000	yes	92	13.5608	0.433355	fast	vcf	11.3325	0.410617
11	60200001	60220000	yes	150	5.9449	-0.118449	fast	vcf	5.8552	-0.0608923
11	60220001	60240000	yes	82	17.9878	0.754108	fast	vcf	13.9695	0.637625
11	60240001	60260000	yes	144	5.03329	-0.184499	fast	vcf	5.26546	-0.11166
11	60260001	60280000	yes	149	0	-0.549182	fast	vcf	0	-0.564933
11	60280001	60300000	yes	127	4.52496	-0.22133	fast	vcf	0	-0.564933
11	60300001	60320000	yes	96	8.52073	0.0681797	fast	vcf	8.66772	0.181221
11	60320001	60340000	yes	114	0	-0.549182	fast	vcf	0	-0.564933
11	60340001	60360000	yes	123	4.71723	-0.207399	fast	vcf	3.19896	-0.289553
11	60360001	60380000	yes	212	0	-0.549182	fast	vcf	0	-0.564933
11	60380001	60400000	yes	125	0	-0.549182	fast	vcf	0	-0.564933
11	60400001	60420000	yes	118	0.231305	-0.532423	fast	vcf	0.240364	-0.544241
11	60420001	60440000	yes	122	1.70508	-0.425642	fast	vcf	0.65252	-0.508761
11	60440001	60460000	yes	83	14.9704	0.535481	fast	vcf	11.7225	0.444186
11	60460001	60480000	yes	68	0	-0.549182	fast	vcf	0.0827252	-0.557811
11	60480001	60500000	yes	90	0	-0.549182	fast	vcf	0	-0.564933
11	60500001	60520000	yes	103	0.452668	-0.516384	fast	vcf	0.443707	-0.526737
11	60520001	60540000	yes	94	0	-0.549182	fast	vcf	0	-0.564933
11	60540001	60560000	yes	86	0	-0.549182	fast	vcf	0.0342065	-0.561988
11	60560001	60580000	yes	128	15.7095	0.589038	fast	vcf	9.01074	0.21075
11	60580001	60600000	yes	146	0	-0.549182	fast	vcf	0	-0.564933
11	60600001	60620000	yes	117	0.43533	-0.51764	fast	vcf	0.604119	-0.512928
11	60620001	60640000	yes	127	1.45999	-0.443399	fast	vcf	1.35662	-0.44815
11	60640001	60660000	yes	60	22.9566	1.11412	fast	vcf	18.1631	0.998625
11	60660001	60680000	yes	68	12.4097	0.349955	fast	vcf	11.9268	0.461778
11	60680001	60700000	yes	83	11.9034	0.313267	fast	vcf	15.1231	0.736928
11	60700001	60720000	yes	102	12.104	0.327801	fast	vcf	12.2549	0.490021
11	60720001	60740000	yes	103	0.460916	-0.515786	fast	vcf	0.407675	-0.529838
11	60740001	60760000	yes	128	12.6313	0.366005	fast	vcf	10.6304	0.350176
11	60760001	60780000	yes	153	2.10906	-0.396371	fast	vcf	1.87945	-0.403141
11	60780001	60800000	yes	101	10.5279	0.213606	fast	vcf	9.62589	0.263704
11	60800001	60820000	yes	97	8.13721	0.0403921	fast	vcf	7.7591	0.103004
11	60820001	60840000	yes	151	0	-0.549182	fast	vcf	0	-0.564933
11	60840001	60860000	yes	92	0	-0.549182	fast	vcf	0	-0.564933
11	60860001	60880000	yes	139	3.08591	-0.325595	fast	vcf	3.05229	-0.302179
11	60880001	60900000	yes	105	23.2886	1.13817	fast	vcf	23.5403	1.46151
11	60900001	60920000	yes	129	0	-0.549182	fast	vcf	0	-0.564933
11	60920001	60940000	yes	94	0.630718	-0.503484	fast	vcf	0.591637	-0.514002
11	60940001	60960000	yes	81	1.37896	-0.44927	fast	vcf	1.39807	-0.444581
11	60960001	60980000	yes	86	10.0691	0.180367	fast	vcf	7.76197	0.10325
11	61000001	61020000	yes	67	1.02079	-0.475221	fast	vcf	0.913284	-0.486313
11	61020001	61040000	yes	64	0	-0.549182	fast	vcf	0	-0.564933
11	61040001	61060000	yes	73	9.7153	0.154731	fast	vcf	8.94922	0.205454
11	61060001	61080000	yes	75	30.1856	1.63789	fast	vcf	25.427	1.62393
11	61080001	61100000	yes	82	120.68	8.19461	fast	vcf	99.714	8.01887
11	61100001	61120000	yes	90	6.1937	-0.100423	fast	vcf	2.6619	-0.335785
11	61120001	61140000	yes	59	0.0258876	-0.547306	fast	vcf	0.0235977	-0.562901
11	61140001	61160000	yes	76	0	-0.549182	fast	vcf	0	-0.564933
11	61160001	61180000	yes	69	2.93089	-0.336827	fast	vcf	3.06532	-0.301057
11	61180001	61200000	yes	84	0	-0.549182	fast	vcf	0	-0.564933
11	61200001	61220000	yes	90	3.46825	-0.297893	fast	vcf	3.30171	-0.280708
11	61220001	61240000	yes	80	0	-0.549182	fast	vcf	0	-0.564933
11	61240001	61260000	yes	98	47.4997	2.89236	fast	vcf	44.0738	3.22912
11	61260001	61280000	yes	147	7.24069	-0.0245644	fast	vcf	8.25461	0.145658
11	61280001	61300000	yes	96	0	-0.549182	fast	vcf	0	-0.564933
11	61300001	61320000	yes	76	37.9059	2.19726	fast	vcf	34.7341	2.42513
11	61320001	61340000	yes	82	2.61233	-0.359908	fast	vcf	0	-0.564933
11	61340001	61360000	yes	80	0.627163	-0.503741	fast	vcf	0.628338	-0.510843
11	61360001	61380000	yes	62	0	-0.549182	fast	vcf	0	-0.564933
11	61380001	61400000	yes	116	0	-0.549182	fast	vcf	0	-0.564933
11	61400001	61420000	yes	100	0	-0.549182	fast	vcf	0	-0.564933
11	61420001	61440000	yes	86	3.26149	-0.312874	fast	vcf	3.12081	-0.296281
11	61440001	61460000	yes	108	27.5063	1.44376	fast	vcf	27.5011	1.80247
11	61460001	61480000	yes	100	0.0899306	-0.542666	fast	vcf	0.0900115	-0.557184
11	61480001	61500000	yes	67	0.124678	-0.540148	fast	vcf	0.0568484	-0.560039
11	61500001	61520000	yes	85	0.606571	-0.505233	fast	vcf	0.748039	-0.500538
11	61520001	61540000	yes	87	7.42864	-0.0109469	fast	vcf	6.75605	0.0166565
11	61540001	61560000	yes	57	20.4216	0.930445	fast	vcf	20.6882	1.21599
11	61560001	61580000	yes	54	17.4347	0.714036	fast	vcf	9.72221	0.271996
11	61580001	61600000	yes	63	40.1655	2.36097	fast	vcf	36.9046	2.61197
11	61600001	61620000	yes	117	9.68481	0.152522	fast	vcf	5.25175	-0.11284
11	61620001	61640000	yes	126	0	-0.549182	fast	vcf	0	-0.564933
11	61640001	61660000	yes	77	36.6728	2.10791	fast	vcf	38.3711	2.73821
11	61660001	61680000	yes	109	0	-0.549182	fast	vcf	0	-0.564933
11	61680001	61700000	yes	103	2.02982	-0.402113	fast	vcf	1.951	-0.396983
11	61700001	61720000	yes	100	43.0148	2.56742	fast	vcf	45.5698	3.35791
11	61720001	61740000	yes	97	7.17115	-0.029603	fast	vcf	7.47981	0.0789607
11	61740001	61760000	yes	132	0.43153	-0.517916	fast	vcf	0.423948	-0.528437
11	61760001	61780000	yes	109	1.25152	-0.458504	fast	vcf	1.20467	-0.46123
11	61780001	61800000	yes	101	0.321582	-0.525882	fast	vcf	0.300147	-0.539095
11	61800001	61820000	yes	165	0	-0.549182	fast	vcf	0	-0.564933
11	61820001	61840000	yes	100	0	-0.549182	fast	vcf	0	-0.564933
11	61840001	61860000	yes	90	14.389	0.493362	fast	vcf	15.0033	0.726612
11	61860001	61880000	yes	117	0.469622	-0.515156	fast	vcf	0.708758	-0.50392
11	61880001	61900000	yes	169	2.89118	-0.339704	fast	vcf	1.92854	-0.398916
11	61900001	61920000	yes	123	0.0608683	-0.544771	fast	vcf	0	-0.564933
11	61920001	61940000	yes	116	2.83776	-0.343575	fast	vcf	2.5861	-0.34231
11	61940001	61960000	yes	154	53.1849	3.30428	fast	vcf	41.5275	3.00993
11	61960001	61980000	yes	123	0	-0.549182	fast	vcf	0	-0.564933
11	61980001	62000000	yes	150	1.02399	-0.474989	fast	vcf	0.425807	-0.528278
11	62000001	62020000	yes	103	19.1889	0.841133	fast	vcf	1.02953	-0.476306
11	62020001	62040000	yes	99	1.60979	-0.432546	fast	vcf	1.36342	-0.447564
11	62040001	62060000	yes	104	18.4965	0.790968	fast	vcf	17.7351	0.961775
11	62060001	62080000	yes	114	0	-0.549182	fast	vcf	0	-0.564933
11	62080001	62100000	yes	113	4.4753	-0.224928	fast	vcf	3.29622	-0.28118
11	62100001	62120000	yes	86	0	-0.549182	fast	vcf	0	-0.564933
11	62120001	62140000	yes	72	23.67	1.1658	fast	vcf	21.806	1.31222
11	62140001	62160000	yes	104	4.35613	-0.233563	fast	vcf	3.47733	-0.26559
11	62160001	62180000	yes	141	1.08809	-0.470345	fast	vcf	1.05186	-0.474384
11	62180001	62200000	yes	117	14.891	0.529731	fast	vcf	5.18978	-0.118175
11	62200001	62220000	yes	132	3.94059	-0.26367	fast	vcf	3.59848	-0.25516
11	62220001	62240000	yes	111	0	-0.549182	fast	vcf	0.534738	-0.5189
11	62240001	62260000	yes	129	40.4812	2.38385	fast	vcf	39.7334	2.85548
11	62260001	62280000	yes	97	2.98277	-0.333068	fast	vcf	3.11516	-0.296766
11	62280001	62300000	yes	53	50.3406	3.0982	fast	vcf	42.3261	3.07868
11	62300001	62320000	yes	50	0.0366333	-0.546527	fast	vcf	0	-0.564933
11	62320001	62340000	yes	72	17.3005	0.704308	fast	vcf	15.9623	0.809173
11	62340001	62360000	yes	58	45.1005	2.71853	fast	vcf	35.5571	2.49597
11	62360001	62380000	yes	69	0	-0.549182	fast	vcf	0	-0.564933
11	62380001	62400000	yes	76	2.53844	-0.365262	fast	vcf	4.20916	-0.202591
11	62400001	62420000	yes	73	0	-0.549182	fast	vcf	0	-0.564933
11	62420001	62440000	yes	86	0	-0.549182	fast	vcf	0	-0.564933
11	62440001	62460000	yes	63	8.82207	0.090013	fast	vcf	8.39106	0.157405
11	62460001	62480000	yes	97	6.13789	-0.104467	fast	vcf	4.0574	-0.215655
11	62480001	62500000	yes	75	6.50292	-0.0780189	fast	vcf	6.83285	0.0232679
11	62500001	62520000	yes	82	2.52786	-0.366028	fast	vcf	2.52854	-0.347265
11	62520001	62540000	yes	65	5.79396	-0.129386	fast	vcf	6.97269	0.0353054
11	62540001	62560000	yes	82	0	-0.549182	fast	vcf	0	-0.564933
11	62560001	62580000	yes	72	19.1793	0.840439	fast	vcf	14.9697	0.723719
11	62580001	62600000	yes	77	5.57415	-0.145312	fast	vcf	7.06364	0.0431351
11	62600001	62620000	yes	122	25.9606	1.33177	fast	vcf	20.9457	1.23816
11	62620001	62640000	yes	71	4.25364	-0.240988	fast	vcf	4.26259	-0.197991
11	62640001	62660000	yes	79	0	-0.549182	fast	vcf	0	-0.564933
11	62660001	62680000	yes	89	10.9334	0.242986	fast	vcf	8.94806	0.205354
11	62680001	62700000	yes	64	21.9017	1.03768	fast	vcf	14.3484	0.670237
11	62700001	62720000	yes	87	5.83422	-0.126469	fast	vcf	7.25404	0.0595258
11	62720001	62740000	yes	81	1.37701	-0.449412	fast	vcf	1.35964	-0.44789
11	62740001	62760000	yes	68	8.4716	0.0646203	fast	vcf	6.61949	0.004901
11	62760001	62780000	yes	56	13.3502	0.418097	fast	vcf	13.8534	0.627626
11	62780001	62800000	yes	94	0	-0.549182	fast	vcf	0	-0.564933
11	62800001	62820000	yes	118	0.964084	-0.47933	fast	vcf	0.984424	-0.480189
11	62820001	62840000	yes	159	0	-0.549182	fast	vcf	0	-0.564933
11	62840001	62860000	yes	146	0	-0.549182	fast	vcf	0	-0.564933
11	62860001	62880000	yes	144	13.844	0.453873	fast	vcf	12.5278	0.513514
11	62880001	62900000	yes	170	12.058	0.324471	fast	vcf	8.84405	0.1964
11	62900001	62920000	yes	151	0.78354	-0.492411	fast	vcf	0.774432	-0.498266
11	62920001	62940000	yes	100	1.10356	-0.469224	fast	vcf	1.06664	-0.473112
11	62940001	62960000	yes	144	2.11773	-0.395743	fast	vcf	0.52589	-0.519662
11	62960001	62980000	yes	126	11.28	0.268101	fast	vcf	9.22229	0.228961
11	62980001	63000000	yes	138	0	-0.549182	fast	vcf	0	-0.564933
11	63000001	63020000	yes	97	0	-0.549182	fast	vcf	0	-0.564933
11	63020001	63040000	yes	90	3.40047	-0.302804	fast	vcf	3.56385	-0.258142
11	63040001	63060000	yes	102	4.10255	-0.251935	fast	vcf	4.14298	-0.208287
11	63060001	63080000	yes	118	0	-0.549182	fast	vcf	0	-0.564933
11	63080001	63100000	yes	155	4.47891	-0.224666	fast	vcf	4.13737	-0.208771
11	63100001	63120000	yes	147	12.5504	0.360147	fast	vcf	9.31917	0.237301
11	63120001	63140000	yes	130	0	-0.549182	fast	vcf	0	-0.564933
11	63140001	63160000	yes	91	0	-0.549182	fast	vcf	0	-0.564933
11	63160001	63180000	yes	135	0	-0.549182	fast	vcf	0	-0.564933
11	63180001	63200000	yes	162	0.00399543	-0.548892	fast	vcf	0.257345	-0.542779
11	63200001	63220000	yes	149	0	-0.549182	fast	vcf	0	-0.564933
11	63220001	63240000	yes	100	0	-0.549182	fast	vcf	0	-0.564933
11	63240001	63260000	yes	63	0	-0.549182	fast	vcf	0	-0.564933
11	63260001	63280000	yes	62	1.00363	-0.476465	fast	vcf	1.03819	-0.475561
11	63280001	63300000	yes	78	25.7996	1.3201	fast	vcf	24.0727	1.50735
11	63300001	63320000	yes	56	52.7041	3.26944	fast	vcf	53.2663	4.02045
11	63320001	63340000	yes	65	25.9412	1.33037	fast	vcf	24.9566	1.58343
11	63340001	63360000	yes	71	32.0656	1.7741	fast	vcf	33.9325	2.35612
11	63360001	63380000	yes	84	0	-0.549182	fast	vcf	0	-0.564933
11	63380001	63400000	yes	87	3.30751	-0.309539	fast	vcf	3.39196	-0.272939
11	63400001	63420000	yes	66	8.5369	0.0693515	fast	vcf	7.92041	0.116889
11	63420001	63440000	yes	61	117.717	7.97989	fast	vcf	58.5047	4.4714
11	63440001	63460000	yes	60	58.3697	3.67994	fast	vcf	53.4663	4.03767
11	63460001	63480000	yes	65	3.73968	-0.278227	fast	vcf	1.57245	-0.42957
11	63480001	63500000	yes	58	33.2441	1.85949	fast	vcf	28.112	1.85507
11	63500001	63520000	yes	56	0	-0.549182	fast	vcf	0	-0.564933
11	63520001	63540000	yes	61	3.76145	-0.276649	fast	vcf	2.64573	-0.337177
11	63540001	63560000	yes	98	3.97135	-0.261442	fast	vcf	2.5265	-0.347441
11	63560001	63580000	yes	106	0	-0.549182	fast	vcf	0	-0.564933
11	63580001	63600000	yes	99	4.57041	-0.218037	fast	vcf	6.93593	0.0321416
11	63600001	63620000	yes	77	7.13357	-0.0323259	fast	vcf	3.22396	-0.287401
11	63620001	63640000	yes	91	0.414619	-0.519141	fast	vcf	0.314293	-0.537877
11	63640001	63660000	yes	70	0.358113	-0.523235	fast	vcf	0.346353	-0.535117
11	63660001	63680000	yes	57	1.09901	-0.469554	fast	vcf	1.91763	-0.399855
11	63680001	63700000	yes	88	0	-0.549182	fast	vcf	0	-0.564933
11	63700001	63720000	yes	95	0.0228559	-0.547526	fast	vcf	0.0192168	-0.563278
11	63720001	63740000	yes	104	0.0216348	-0.547614	fast	vcf	0.0628293	-0.559524
11	63740001	63760000	yes	92	13.4259	0.423582	fast	vcf	13.0658	0.559828
11	63760001	63780000	yes	82	0	-0.549182	fast	vcf	0	-0.564933
11	63780001	63800000	yes	88	31.1728	1.70942	fast	vcf	29.3141	1.95854
11	63800001	63820000	yes	86	0	-0.549182	fast	vcf	0	-0.564933
11	63820001	63840000	yes	77	2.72444	-0.351785	fast	vcf	2.60571	-0.340622
11	63840001	63860000	yes	83	2.99236	-0.332373	fast	vcf	2.79489	-0.324337
11	63860001	63880000	yes	105	0	-0.549182	fast	vcf	0	-0.564933
11	63880001	63900000	yes	119	2.54879	-0.364511	fast	vcf	2.63808	-0.337836
11	63900001	63920000	yes	84	12.4572	0.353391	fast	vcf	3.72246	-0.244488
11	63920001	63940000	yes	80	65.7029	4.21126	fast	vcf	68.3617	5.31993
11	63940001	63960000	yes	92	8.06529	0.0351809	fast	vcf	0	-0.564933
11	63960001	63980000	yes	97	7.25571	-0.023476	fast	vcf	6.81564	0.0217864
11	63980001	64000000	yes	91	47.2633	2.87524	fast	vcf	44.4622	3.26256
11	64000001	64020000	yes	93	15.9917	0.60948	fast	vcf	17.3547	0.929032
11	64020001	64040000	yes	76	96.2107	6.42167	fast	vcf	66.6752	5.17475
11	64040001	64060000	yes	74	0	-0.549182	fast	vcf	0	-0.564933
11	64060001	64080000	yes	60	1.55446	-0.436555	fast	vcf	1.46215	-0.439064
11	64080001	64100000	yes	86	7.73366	0.0111534	fast	vcf	7.09761	0.0460589
11	64100001	64120000	yes	92	0	-0.549182	fast	vcf	0	-0.564933
11	64120001	64140000	yes	102	32.2113	1.78465	fast	vcf	29.95	2.01329
11	64140001	64160000	yes	111	0.547319	-0.509526	fast	vcf	0.539331	-0.518505
11	64160001	64180000	yes	101	7.39518	-0.0133711	fast	vcf	6.55948	-0.000264955
11	64180001	64200000	yes	84	14.1006	0.472463	fast	vcf	10.6484	0.351722
11	64200001	64220000	yes	97	0.196248	-0.534963	fast	vcf	0.177295	-0.54967
11	64220001	64240000	yes	107	5.52251	-0.149054	fast	vcf	0.421112	-0.528682
11	64240001	64260000	yes	91	3.10757	-0.324026	fast	vcf	3.40304	-0.271985
11	64260001	64280000	yes	95	0.0442583	-0.545975	fast	vcf	0.0905302	-0.55714
11	64280001	64300000	yes	98	25.401	1.29122	fast	vcf	29.4886	1.97357
11	64300001	64320000	yes	94	20.9073	0.965639	fast	vcf	16.2082	0.830339
11	64320001	64340000	yes	77	55.9328	3.50337	fast	vcf	41.7949	3.03295
11	64340001	64360000	yes	114	5.78921	-0.12973	fast	vcf	4.96521	-0.137507
11	64360001	64380000	yes	101	1.64615	-0.429911	fast	vcf	1.78217	-0.411516
11	64380001	64400000	yes	67	13.8437	0.45385	fast	vcf	13.3826	0.587096
11	64400001	64420000	yes	72	12.1371	0.330197	fast	vcf	12.1783	0.483429
11	64420001	64440000	yes	81	0	-0.549182	fast	vcf	0	-0.564933
11	64440001	64460000	yes	70	21.7597	1.02739	fast	vcf	19.986	1.15554
11	64460001	64480000	yes	77	26.8861	1.39883	fast	vcf	26.2863	1.6979
11	64480001	64500000	yes	61	0.694333	-0.498874	fast	vcf	0.696194	-0.505001
11	64500001	64520000	yes	75	0	-0.549182	fast	vcf	0	-0.564933
11	64520001	64540000	yes	70	1.66258	-0.428721	fast	vcf	0.756098	-0.499845
11	64540001	64560000	yes	75	9.13064	0.11237	fast	vcf	9.37428	0.242045
11	64560001	64580000	yes	63	29.7961	1.60967	fast	vcf	23.6408	1.47017
11	64580001	64600000	yes	126	0.25016	-0.531057	fast	vcf	0	-0.564933
11	64600001	64620000	yes	82	16.9667	0.680125	fast	vcf	16.5572	0.860385
11	64620001	64640000	yes	94	0.772364	-0.493221	fast	vcf	0.64187	-0.509678
11	64640001	64660000	yes	70	17.6824	0.731981	fast	vcf	16.1298	0.823587
11	64660001	64680000	yes	101	1.70081	-0.425951	fast	vcf	1.66165	-0.421891
11	64680001	64700000	yes	99	0	-0.549182	fast	vcf	0	-0.564933
11	64700001	64720000	yes	78	7.54074	-0.0028242	fast	vcf	6.16067	-0.0345966
11	64720001	64740000	yes	102	0	-0.549182	fast	vcf	0	-0.564933
11	64740001	64760000	yes	99	14.0835	0.471222	fast	vcf	14.8844	0.716383
11	64760001	64780000	yes	96	0	-0.549182	fast	vcf	0	-0.564933
11	64780001	64800000	yes	111	0.292773	-0.527969	fast	vcf	0.255506	-0.542938
11	64800001	64820000	yes	88	0	-0.549182	fast	vcf	0	-0.564933
11	64820001	64840000	yes	98	0	-0.549182	fast	vcf	0	-0.564933
11	64840001	64860000	yes	74	0	-0.549182	fast	vcf	0	-0.564933
11	64860001	64880000	yes	76	0	-0.549182	fast	vcf	0	-0.564933
11	64880001	64900000	yes	80	0.1498	-0.538328	fast	vcf	0.139313	-0.55294
11	64900001	64920000	yes	81	0.785426	-0.492274	fast	vcf	0.651324	-0.508864
11	64920001	64940000	yes	94	8.24449	0.0481649	fast	vcf	8.5059	0.167291
11	64940001	64960000	yes	88	0	-0.549182	fast	vcf	0	-0.564933
11	64960001	64980000	yes	84	0	-0.549182	fast	vcf	0	-0.564933
11	64980001	65000000	yes	84	4.70051	-0.208611	fast	vcf	4.34568	-0.190839
11	65000001	65020000	yes	85	3.98049	-0.260779	fast	vcf	3.90439	-0.228826
11	65020001	65040000	yes	81	0	-0.549182	fast	vcf	0	-0.564933
11	65040001	65060000	yes	57	103.651	6.96076	fast	vcf	23.6125	1.46773
11	65060001	65080000	yes	73	0	-0.549182	fast	vcf	0	-0.564933
11	65080001	65100000	yes	70	4.36322	-0.233049	fast	vcf	5.51151	-0.0904792
11	65100001	65120000	yes	67	0	-0.549182	fast	vcf	0	-0.564933
11	65120001	65140000	yes	88	15.0717	0.542821	fast	vcf	15.925	0.805961
11	65140001	65160000	yes	98	4.8665	-0.196584	fast	vcf	5.27316	-0.110997
11	65160001	65180000	yes	63	0	-0.549182	fast	vcf	0	-0.564933
11	65180001	65200000	yes	62	0.00114348	-0.549099	fast	vcf	0.00179066	-0.564779
11	65200001	65220000	yes	96	9.93978	0.170996	fast	vcf	9.96339	0.292758
11	65220001	65240000	yes	145	0.302331	-0.527277	fast	vcf	0.281095	-0.540735
11	65240001	65260000	yes	102	0	-0.549182	fast	vcf	0	-0.564933
11	65260001	65280000	yes	59	16.5605	0.650694	fast	vcf	13.103	0.563033
11	65280001	65300000	yes	65	17.7457	0.736565	fast	vcf	19.6277	1.1247
11	65300001	65320000	yes	61	8.25113	0.0486464	fast	vcf	9.24029	0.23051
11	65320001	65340000	yes	68	15.622	0.582692	fast	vcf	12.7723	0.534557
11	65340001	65360000	yes	69	1.91762	-0.410242	fast	vcf	1.62126	-0.425368
11	65360001	65380000	yes	75	0.574938	-0.507525	fast	vcf	0.594687	-0.51374
11	65380001	65400000	yes	68	0	-0.549182	fast	vcf	0	-0.564933
11	65400001	65420000	yes	71	4.99744	-0.187097	fast	vcf	4.94257	-0.139455
11	65420001	65440000	yes	75	0	-0.549182	fast	vcf	0.0384075	-0.561626
11	65440001	65460000	yes	105	0	-0.549182	fast	vcf	0	-0.564933
11	65460001	65480000	yes	112	22.9934	1.11679	fast	vcf	24.4042	1.53588
11	65480001	65500000	yes	104	5.04524	-0.183634	fast	vcf	5.18311	-0.118749
11	65500001	65520000	yes	81	0.72108	-0.496936	fast	vcf	0.429574	-0.527953
11	65520001	65540000	yes	82	0	-0.549182	fast	vcf	0	-0.564933
11	65540001	65560000	yes	86	0	-0.549182	fast	vcf	0	-0.564933
11	65560001	65580000	yes	107	0	-0.549182	fast	vcf	0	-0.564933
11	65580001	65600000	yes	106	13.6159	0.437346	fast	vcf	11.4746	0.422851
11	65600001	65620000	yes	73	41.8449	2.48265	fast	vcf	29.2008	1.94879
11	65620001	65640000	yes	82	0.517143	-0.511713	fast	vcf	0.481114	-0.523516
11	65640001	65660000	yes	97	0	-0.549182	fast	vcf	0	-0.564933
11	65660001	65680000	yes	89	2.43942	-0.372436	fast	vcf	2.33329	-0.364074
11	65680001	65700000	yes	82	0	-0.549182	fast	vcf	0	-0.564933
11	65700001	65720000	yes	65	28.0469	1.48293	fast	vcf	24.0783	1.50782
11	65720001	65740000	yes	89	0	-0.549182	fast	vcf	0	-0.564933
11	65740001	65760000	yes	120	17.0658	0.687302	fast	vcf	16.8295	0.883818
11	65760001	65780000	yes	111	0.286073	-0.528455	fast	vcf	0.332754	-0.536288
11	65780001	65800000	yes	98	0	-0.549182	fast	vcf	0	-0.564933
11	65800001	65820000	yes	89	0.0437034	-0.546015	fast	vcf	0	-0.564933
11	65820001	65840000	yes	55	9.33753	0.12736	fast	vcf	13.7013	0.614536
11	65840001	65860000	yes	84	21.8606	1.0347	fast	vcf	20.7214	1.21885
11	65860001	65880000	yes	62	12.7832	0.37701	fast	vcf	9.17327	0.224741
11	65880001	65900000	yes	74	0.00157073	-0.549068	fast	vcf	0.0022458	-0.564739
11	65900001	65920000	yes	61	0	-0.549182	fast	vcf	0	-0.564933
11	65920001	65940000	yes	78	0	-0.549182	fast	vcf	0	-0.564933
11	65940001	65960000	yes	73	1.0641	-0.472083	fast	vcf	1.18213	-0.46317
11	65960001	65980000	yes	75	15.0065	0.5381	fast	vcf	15.0027	0.726559
11	65980001	66000000	yes	75	21.2538	0.990745	fast	vcf	20.6642	1.21393
11	66000001	66020000	yes	58	17.8256	0.742353	fast	vcf	11.9026	0.459693
11	66020001	66040000	yes	71	0	-0.549182	fast	vcf	0	-0.564933
11	66040001	66060000	yes	64	58.2206	3.66914	fast	vcf	50.7589	3.8046
11	66060001	66080000	yes	84	22.553	1.08488	fast	vcf	11.9746	0.465893
11	66080001	66100000	yes	95	1.50148	-0.440393	fast	vcf	1.55953	-0.430682
11	66100001	66120000	yes	89	1.28662	-0.455961	fast	vcf	1.2732	-0.45533
11	66120001	66140000	yes	82	16.4825	0.645045	fast	vcf	15.7467	0.790613
11	66140001	66160000	yes	92	0	-0.549182	fast	vcf	0	-0.564933
11	66160001	66180000	yes	90	18.4852	0.790147	fast	vcf	17.9732	0.982272
11	66180001	66200000	yes	69	0	-0.549182	fast	vcf	0	-0.564933
11	66200001	66220000	yes	54	16.3013	0.631915	fast	vcf	15.3087	0.752908
11	66220001	66240000	yes	57	16.7587	0.665054	fast	vcf	14.2885	0.665078
11	66240001	66260000	yes	64	1.2212	-0.460701	fast	vcf	1.20147	-0.461505
11	66260001	66280000	yes	76	3.6327	-0.285978	fast	vcf	1.66916	-0.421245
11	66280001	66300000	yes	75	22.1178	1.05334	fast	vcf	11.3904	0.415605
11	66300001	66320000	yes	97	12.2481	0.338246	fast	vcf	11.6863	0.441073
11	66320001	66340000	yes	90	0	-0.549182	fast	vcf	0	-0.564933
11	66340001	66360000	yes	73	10.8929	0.240055	fast	vcf	11.9348	0.462467
11	66360001	66380000	yes	49	22.2244	1.06107	fast	vcf	22.9622	1.41175
11	66380001	66400000	yes	56	9.93952	0.170976	fast	vcf	11.2485	0.403385
11	66400001	66420000	yes	62	2.33263	-0.380173	fast	vcf	2.42576	-0.356114
11	66420001	66440000	yes	56	10.4727	0.209605	fast	vcf	8.68553	0.182754
11	66440001	66460000	yes	66	29.1514	1.56296	fast	vcf	25.5592	1.63531
11	66460001	66480000	yes	45	4.54909	-0.219581	fast	vcf	4.63532	-0.165905
11	66480001	66500000	yes	58	68.9148	4.44397	fast	vcf	74.1615	5.8192
11	66500001	66520000	yes	53	11.5049	0.284393	fast	vcf	11.4946	0.424575
11	66520001	66540000	yes	47	4.02671	-0.25743	fast	vcf	3.79351	-0.238372
11	66540001	66560000	yes	47	0	-0.549182	fast	vcf	0	-0.564933
11	66560001	66580000	yes	47	8.11808	0.0390059	fast	vcf	8.4454	0.162082
11	66580001	66600000	yes	54	8.29317	0.0516924	fast	vcf	5.42538	-0.0978932
11	66600001	66620000	yes	48	0	-0.549182	fast	vcf	0	-0.564933
11	66620001	66640000	yes	55	4.78464	-0.202515	fast	vcf	4.77143	-0.154188
11	66640001	66660000	yes	96	4.81117	-0.200593	fast	vcf	4.82914	-0.14922
11	66660001	66680000	yes	85	0	-0.549182	fast	vcf	0	-0.564933
11	66680001	66700000	yes	66	9.83527	0.163424	fast	vcf	8.8925	0.200571
11	66700001	66720000	yes	54	10.1776	0.188226	fast	vcf	7.17814	0.0529915
11	66720001	66740000	yes	48	28.8762	1.54301	fast	vcf	32.4465	2.2282
11	66740001	66760000	yes	54	4.05709	-0.255229	fast	vcf	2.97838	-0.308541
11	66760001	66780000	yes	51	22.7427	1.09862	fast	vcf	23.7009	1.47534
11	66780001	66800000	yes	50	4.37763	-0.232005	fast	vcf	4.50962	-0.176725
11	66800001	66820000	yes	68	0	-0.549182	fast	vcf	0	-0.564933
11	66820001	66840000	yes	70	0.532338	-0.510612	fast	vcf	0.526035	-0.519649
11	66840001	66860000	yes	71	0	-0.549182	fast	vcf	0	-0.564933
11	66860001	66880000	yes	82	6.9677	-0.0443439	fast	vcf	7.22348	0.0568946
11	66880001	66900000	yes	62	54.1361	3.3732	fast	vcf	44.926	3.30249
11	66900001	66920000	yes	67	3.55611	-0.291527	fast	vcf	3.74052	-0.242933
11	66920001	66940000	yes	66	21.0616	0.976813	fast	vcf	12.7397	0.53175
11	66940001	66960000	yes	54	5.39169	-0.158532	fast	vcf	5.39373	-0.100618
11	66960001	66980000	yes	55	44.9164	2.7052	fast	vcf	44.7677	3.28886
11	66980001	67000000	yes	68	1.99311	-0.404773	fast	vcf	2.40074	-0.358267
11	67000001	67020000	yes	60	0	-0.549182	fast	vcf	0	-0.564933
11	67020001	67040000	yes	54	9.55218	0.142913	fast	vcf	9.06333	0.215277
11	67040001	67060000	yes	56	0.127153	-0.539969	fast	vcf	0.118588	-0.554724
11	67060001	67080000	yes	74	0	-0.549182	fast	vcf	0.593178	-0.51387
11	67080001	67100000	yes	89	28.3141	1.50229	fast	vcf	32.0014	2.18988
11	67100001	67120000	yes	50	3.14431	-0.321364	fast	vcf	3.10573	-0.297578
11	67120001	67140000	yes	71	62.6278	3.98846	fast	vcf	59.8995	4.59147
11	67140001	67160000	yes	68	1.68796	-0.426882	fast	vcf	0.744513	-0.500842
11	67160001	67180000	yes	80	11.3908	0.276124	fast	vcf	11.653	0.438203
11	67180001	67200000	yes	69	0	-0.549182	fast	vcf	0	-0.564933
11	67200001	67220000	yes	73	55.1811	3.44891	fast	vcf	53.472	4.03816
11	67220001	67240000	yes	73	2.13222	-0.394693	fast	vcf	2.06402	-0.387253
11	67240001	67260000	yes	57	4.57253	-0.217884	fast	vcf	4.40529	-0.185707
11	67260001	67280000	yes	64	54.402	3.39246	fast	vcf	52.0685	3.91734
11	67280001	67300000	yes	63	18.0624	0.759511	fast	vcf	16.3558	0.843046
11	67300001	67320000	yes	90	13.4926	0.428412	fast	vcf	11.902	0.459643
11	67320001	67340000	yes	117	9.24452	0.120622	fast	vcf	9.0529	0.214379
11	67340001	67360000	yes	146	2.94677	-0.335676	fast	vcf	2.9439	-0.31151
11	67360001	67380000	yes	99	3.29188	-0.310672	fast	vcf	3.35187	-0.27639
11	67380001	67400000	yes	126	4.90418	-0.193854	fast	vcf	4.8511	-0.14733
11	67400001	67420000	yes	141	18.1629	0.766794	fast	vcf	15.7383	0.789886
11	67420001	67440000	yes	130	0	-0.549182	fast	vcf	0	-0.564933
11	67440001	67460000	yes	107	18.2943	0.776314	fast	vcf	21.4695	1.28325
11	67460001	67480000	yes	144	20.3173	0.922886	fast	vcf	19.3362	1.09961
11	67480001	67500000	yes	262	0	-0.549182	fast	vcf	0	-0.564933
11	67500001	67520000	yes	279	0	-0.549182	fast	vcf	0	-0.564933
11	67520001	67540000	yes	271	0	-0.549182	fast	vcf	0	-0.564933
11	67540001	67560000	yes	235	0.841596	-0.488205	fast	vcf	0.853489	-0.491461
11	67560001	67580000	yes	267	0	-0.549182	fast	vcf	0.731936	-0.501925
11	67580001	67600000	yes	198	0	-0.549182	fast	vcf	0	-0.564933
11	67600001	67620000	yes	250	28.9994	1.55194	fast	vcf	26.6293	1.72742
11	67620001	67640000	yes	250	0.476936	-0.514626	fast	vcf	0.483306	-0.523328
11	67640001	67660000	yes	264	0.676884	-0.500139	fast	vcf	0.696069	-0.505012
11	67660001	67680000	yes	177	0.46816	-0.515262	fast	vcf	0.449385	-0.526248
11	67680001	67700000	yes	146	2.51216	-0.367166	fast	vcf	4.46476	-0.180587
11	67700001	67720000	yes	177	0	-0.549182	fast	vcf	0	-0.564933
11	67720001	67740000	yes	189	2.02423	-0.402518	fast	vcf	1.69082	-0.419379
11	67740001	67760000	yes	151	0	-0.549182	fast	vcf	0	-0.564933
11	67760001	67780000	yes	119	12.4045	0.349573	fast	vcf	13.5362	0.600317
11	67780001	67800000	yes	111	0.0794159	-0.543428	fast	vcf	0.0508786	-0.560553
11	67800001	67820000	yes	101	15.3065	0.559833	fast	vcf	11.4185	0.418023
11	67820001	67840000	yes	54	1.34936	-0.451415	fast	vcf	2.05246	-0.388249
11	67840001	67860000	yes	58	24.6578	1.23738	fast	vcf	16.4316	0.849567
11	67860001	67880000	yes	73	25.3704	1.289	fast	vcf	15.5961	0.777647
11	67880001	67900000	yes	73	0.0406805	-0.546234	fast	vcf	0.033471	-0.562051
11	67900001	67920000	yes	98	1.88179	-0.412838	fast	vcf	1.84892	-0.40577
11	67920001	67940000	yes	64	0.640589	-0.502768	fast	vcf	0.72091	-0.502874
11	67940001	67960000	yes	62	0	-0.549182	fast	vcf	0	-0.564933
11	67960001	67980000	yes	96	11.8623	0.310294	fast	vcf	10.3045	0.322124
11	67980001	68000000	yes	83	0	-0.549182	fast	vcf	0	-0.564933
11	68000001	68020000	yes	70	9.43322	0.134294	fast	vcf	7.14142	0.0498309
11	68020001	68040000	yes	115	36.6358	2.10523	fast	vcf	26.5183	1.71787
11	68040001	68060000	yes	94	27.4496	1.43965	fast	vcf	31.6588	2.16039
11	68060001	68080000	yes	91	13.6458	0.439514	fast	vcf	16.1069	0.821619
11	68080001	68100000	yes	88	25.3614	1.28835	fast	vcf	18.9201	1.06379
11	68100001	68120000	yes	108	4.98724	-0.187836	fast	vcf	5.2456	-0.11337
11	68120001	68140000	yes	82	6.90548	-0.0488515	fast	vcf	4.31276	-0.193672
11	68140001	68160000	yes	104	0	-0.549182	fast	vcf	0	-0.564933
11	68160001	68180000	yes	108	0	-0.549182	fast	vcf	0	-0.564933
11	68180001	68200000	yes	123	6.80312	-0.0562678	fast	vcf	4.08156	-0.213575
11	68200001	68220000	yes	125	0	-0.549182	fast	vcf	0	-0.564933
11	68220001	68240000	yes	100	4.30838	-0.237022	fast	vcf	3.89862	-0.229323
11	68240001	68260000	yes	103	0	-0.549182	fast	vcf	0	-0.564933
11	68260001	68280000	yes	86	3.54289	-0.292485	fast	vcf	2.92375	-0.313244
11	68280001	68300000	yes	88	0	-0.549182	fast	vcf	0.116463	-0.554907
11	68300001	68320000	yes	99	8.11045	0.0384529	fast	vcf	6.7432	0.01555
11	68320001	68340000	yes	76	0.254411	-0.530749	fast	vcf	0.242043	-0.544097
11	68340001	68360000	yes	76	3.3939	-0.30328	fast	vcf	3.2947	-0.281311
11	68360001	68380000	yes	75	11.2396	0.265171	fast	vcf	7.1329	0.0490969
11	68380001	68400000	yes	156	0	-0.549182	fast	vcf	0	-0.564933
11	68400001	68420000	yes	232	4.70516	-0.208274	fast	vcf	4.72191	-0.158451
11	68420001	68440000	yes	117	2.05992	-0.399932	fast	vcf	2.01945	-0.39109
11	68440001	68460000	yes	104	0.243692	-0.531525	fast	vcf	0.246339	-0.543727
11	68460001	68480000	yes	65	0	-0.549182	fast	vcf	0	-0.564933
11	68480001	68500000	yes	73	0	-0.549182	fast	vcf	0	-0.564933
11	68500001	68520000	yes	71	2.38262	-0.376551	fast	vcf	2.28933	-0.367858
11	68520001	68540000	yes	77	0	-0.549182	fast	vcf	0	-0.564933
11	68540001	68560000	yes	71	2.6782	-0.355135	fast	vcf	1.77936	-0.411758
11	68560001	68580000	yes	81	0	-0.549182	fast	vcf	0	-0.564933
11	68580001	68600000	yes	95	0	-0.549182	fast	vcf	0	-0.564933
11	68600001	68620000	yes	105	2.78549	-0.347361	fast	vcf	2.58055	-0.342788
11	68620001	68640000	yes	127	3.9771	-0.261025	fast	vcf	3.66787	-0.249187
11	68640001	68660000	yes	80	11.8416	0.30879	fast	vcf	11.9539	0.464113
11	68660001	68680000	yes	102	0	-0.549182	fast	vcf	0.801328	-0.495951
11	68680001	68700000	yes	96	5.80497	-0.128588	fast	vcf	5.42609	-0.097832
11	68700001	68720000	yes	143	20.8196	0.95928	fast	vcf	13.7241	0.616494
11	68720001	68740000	yes	129	2.33456	-0.380033	fast	vcf	3.03852	-0.303364
11	68740001	68760000	yes	110	29.8249	1.61175	fast	vcf	28.7964	1.91398
11	68760001	68780000	yes	76	4.22389	-0.243144	fast	vcf	4.30896	-0.193999
11	68780001	68800000	yes	111	5.64177	-0.140413	fast	vcf	6.05553	-0.0436471
11	68800001	68820000	yes	109	7.38772	-0.0139113	fast	vcf	7.40333	0.0723774
11	68820001	68840000	yes	157	0	-0.549182	fast	vcf	0	-0.564933
11	68840001	68860000	yes	143	0	-0.549182	fast	vcf	0	-0.564933
11	68860001	68880000	yes	105	0	-0.549182	fast	vcf	0	-0.564933
11	68880001	68900000	yes	118	0.434835	-0.517676	fast	vcf	0.941226	-0.483908
11	68900001	68920000	yes	130	0.565191	-0.508231	fast	vcf	0.481678	-0.523468
11	68920001	68940000	yes	96	13.1837	0.406033	fast	vcf	11.4185	0.418023
11	68940001	68960000	yes	111	4.2691	-0.239868	fast	vcf	3.79607	-0.238152
11	68960001	68980000	yes	107	3.3835	-0.304033	fast	vcf	1.98975	-0.393647
11	68980001	69000000	yes	96	0	-0.549182	fast	vcf	0	-0.564933
11	69000001	69020000	yes	90	6.25538	-0.0959541	fast	vcf	6.1443	-0.0360057
11	69020001	69040000	yes	105	3.27733	-0.311726	fast	vcf	1.32686	-0.450711
11	69040001	69060000	yes	84	0	-0.549182	fast	vcf	0	-0.564933
11	69060001	69080000	yes	127	7.16748	-0.0298686	fast	vcf	7.04699	0.0417021
11	69080001	69100000	yes	32	0.698833	-0.498548	fast	vcf	0.8969	-0.487724
11	69140001	69160000	yes	70	19.336	0.851788	fast	vcf	19.219	1.08952
11	69160001	69180000	yes	86	2.02774	-0.402263	fast	vcf	1.48237	-0.437324
11	69180001	69200000	yes	95	2.31232	-0.381644	fast	vcf	2.6628	-0.335708
11	69200001	69220000	yes	121	16.2682	0.629516	fast	vcf	14.2239	0.65952
11	69220001	69240000	yes	112	8.84387	0.0915926	fast	vcf	5.54674	-0.0874463
11	69240001	69260000	yes	135	8.38696	0.0584874	fast	vcf	7.16459	0.0518248
11	69260001	69280000	yes	153	0.331317	-0.525176	fast	vcf	0.306649	-0.538535
11	69280001	69300000	yes	73	0	-0.549182	fast	vcf	0	-0.564933
11	69300001	69320000	yes	126	8.35697	0.056315	fast	vcf	7.93787	0.118393
11	69320001	69340000	yes	120	12.2206	0.336252	fast	vcf	11.4076	0.417081
11	69340001	69360000	yes	108	0	-0.549182	fast	vcf	0	-0.564933
11	69360001	69380000	yes	96	10.9336	0.243001	fast	vcf	8.146	0.136309
11	69380001	69400000	yes	133	0	-0.549182	fast	vcf	0	-0.564933
11	69400001	69420000	yes	123	0	-0.549182	fast	vcf	0	-0.564933
11	69420001	69440000	yes	99	0.157454	-0.537773	fast	vcf	0	-0.564933
11	69440001	69460000	yes	103	3.83337	-0.271439	fast	vcf	3.61858	-0.25343
11	69460001	69480000	yes	88	0.309888	-0.526729	fast	vcf	0.302261	-0.538913
11	69480001	69500000	yes	90	0	-0.549182	fast	vcf	0	-0.564933
11	69500001	69520000	yes	78	0	-0.549182	fast	vcf	0	-0.564933
11	69520001	69540000	yes	133	3.35616	-0.306014	fast	vcf	0	-0.564933
11	69540001	69560000	yes	150	0	-0.549182	fast	vcf	0	-0.564933
11	69560001	69580000	yes	123	0	-0.549182	fast	vcf	0	-0.564933
11	69580001	69600000	yes	142	0	-0.549182	fast	vcf	0	-0.564933
11	69600001	69620000	yes	159	0	-0.549182	fast	vcf	0	-0.564933
11	69620001	69640000	yes	150	0.774652	-0.493055	fast	vcf	0.834817	-0.493068
11	69640001	69660000	yes	125	0	-0.549182	fast	vcf	0	-0.564933
11	69660001	69680000	yes	127	26.6266	1.38002	fast	vcf	26.3484	1.70325
11	69680001	69700000	yes	141	0.639488	-0.502848	fast	vcf	0.401698	-0.530353
11	69700001	69720000	yes	158	0	-0.549182	fast	vcf	0	-0.564933
11	69780001	69800000	yes	63	5.58846	-0.144275	fast	vcf	3.9841	-0.221965
11	69800001	69820000	yes	162	1.05853	-0.472487	fast	vcf	1.04483	-0.474989
11	69820001	69840000	yes	191	3.12375	-0.322853	fast	vcf	2.78029	-0.325594
11	69840001	69860000	yes	229	0.250657	-0.531021	fast	vcf	0.24637	-0.543724
11	69860001	69880000	yes	190	0	-0.549182	fast	vcf	0	-0.564933
11	69880001	69900000	yes	109	36.3356	2.08348	fast	vcf	26.6716	1.73107
11	69900001	69920000	yes	151	0	-0.549182	fast	vcf	0	-0.564933
11	69920001	69940000	yes	133	0	-0.549182	fast	vcf	0	-0.564933
11	69940001	69960000	yes	163	4.15397	-0.24821	fast	vcf	3.82845	-0.235364
11	69960001	69980000	yes	137	0	-0.549182	fast	vcf	0	-0.564933
11	69980001	70000000	yes	130	0.630362	-0.503509	fast	vcf	0.354966	-0.534376
11	70000001	70020000	yes	135	41.8678	2.48431	fast	vcf	39.907	2.87043
11	70020001	70040000	yes	124	0	-0.549182	fast	vcf	0	-0.564933
11	70040001	70060000	yes	123	0	-0.549182	fast	vcf	0	-0.564933
11	70060001	70080000	yes	98	12.2155	0.335881	fast	vcf	7.91198	0.116164
11	70080001	70100000	yes	113	0	-0.549182	fast	vcf	0	-0.564933
11	70100001	70120000	yes	97	16.1968	0.624339	fast	vcf	11.6454	0.437556
11	70120001	70140000	yes	106	7.0835	-0.0359536	fast	vcf	4.68412	-0.161704
11	70140001	70160000	yes	77	94.4349	6.29301	fast	vcf	10.3407	0.325239
11	70160001	70180000	yes	68	22.8798	1.10855	fast	vcf	21.3299	1.27123
11	70180001	70200000	yes	85	7.75519	0.0127135	fast	vcf	3.95391	-0.224563
11	70200001	70220000	yes	82	0	-0.549182	fast	vcf	0	-0.564933
11	70220001	70240000	yes	90	0.270025	-0.529617	fast	vcf	0.258792	-0.542655
11	70240001	70260000	yes	59	0.83485	-0.488693	fast	vcf	0.368981	-0.533169
11	70260001	70280000	yes	114	48.418	2.9589	fast	vcf	39.2223	2.81148
11	70280001	70300000	yes	84	0	-0.549182	fast	vcf	0	-0.564933
11	70300001	70320000	yes	65	37.8954	2.1965	fast	vcf	39.0834	2.79953
11	70320001	70340000	yes	62	0	-0.549182	fast	vcf	0	-0.564933
11	70340001	70360000	yes	88	10.3716	0.20228	fast	vcf	12.001	0.468167
11	70360001	70380000	yes	99	0	-0.549182	fast	vcf	0	-0.564933
11	70380001	70400000	yes	125	1.28151	-0.456331	fast	vcf	2.44807	-0.354192
11	70400001	70420000	yes	126	1.23421	-0.459758	fast	vcf	1.35897	-0.447947
11	70420001	70440000	yes	189	48.6132	2.97304	fast	vcf	31.9015	2.18129
11	70440001	70460000	yes	146	11.6579	0.295483	fast	vcf	11.3977	0.416233
11	70460001	70480000	yes	127	0.862094	-0.486719	fast	vcf	0.850986	-0.491676
11	70480001	70500000	yes	114	0	-0.549182	fast	vcf	0	-0.564933
11	70500001	70520000	yes	94	0.534674	-0.510442	fast	vcf	0.51648	-0.520472
11	70520001	70540000	yes	81	15.5352	0.576404	fast	vcf	11.7497	0.446533
11	70540001	70560000	yes	80	12.0274	0.322254	fast	vcf	8.20791	0.141638
11	70560001	70580000	yes	93	16.6797	0.659327	fast	vcf	11.6301	0.436234
11	70580001	70600000	yes	116	4.31129	-0.236811	fast	vcf	2.33606	-0.363835
11	70600001	70620000	yes	113	4.83285	-0.199022	fast	vcf	4.83689	-0.148553
11	70620001	70640000	yes	76	0.168274	-0.53699	fast	vcf	0.163285	-0.550877
11	70640001	70660000	yes	81	0	-0.549182	fast	vcf	0	-0.564933
11	70660001	70680000	yes	90	24.1288	1.19905	fast	vcf	26.3685	1.70498
11	70680001	70700000	yes	82	0.00211911	-0.549028	fast	vcf	0	-0.564933
11	70700001	70720000	yes	55	18.0409	0.757955	fast	vcf	19.8978	1.14795
11	70720001	70740000	yes	114	8.51259	0.0675896	fast	vcf	6.7308	0.0144829
11	70740001	70760000	yes	95	0.206465	-0.534222	fast	vcf	0.229194	-0.545203
11	70760001	70780000	yes	70	33.4709	1.87592	fast	vcf	28.5953	1.89667
11	70780001	70800000	yes	109	0	-0.549182	fast	vcf	0	-0.564933
11	70800001	70820000	yes	93	2.94485	-0.335815	fast	vcf	2.90349	-0.314988
11	70820001	70840000	yes	75	4.14695	-0.248718	fast	vcf	3.92958	-0.226658
11	70840001	70860000	yes	175	2.21398	-0.38877	fast	vcf	2.10241	-0.383949
11	70860001	70880000	yes	165	0	-0.549182	fast	vcf	0	-0.564933
11	70880001	70900000	yes	113	0.134245	-0.539455	fast	vcf	0.12899	-0.553829
11	70900001	70920000	yes	121	7.29471	-0.02065	fast	vcf	7.81113	0.107482
11	70920001	70940000	yes	100	0.277212	-0.529097	fast	vcf	0.270991	-0.541605
11	70940001	70960000	yes	90	0	-0.549182	fast	vcf	0	-0.564933
11	70960001	70980000	yes	114	12.5817	0.362417	fast	vcf	11.2307	0.401851
11	70980001	71000000	yes	147	2.44864	-0.371768	fast	vcf	2.46915	-0.352378
11	71000001	71020000	yes	107	5.33711	-0.162486	fast	vcf	5.05413	-0.129852
11	71020001	71040000	yes	115	16.003	0.610302	fast	vcf	14.2013	0.657571
11	71040001	71060000	yes	174	0.0775321	-0.543564	fast	vcf	0.0441373	-0.561133
11	71060001	71080000	yes	125	12.8317	0.380525	fast	vcf	11.9193	0.461127
11	71080001	71100000	yes	149	0	-0.549182	fast	vcf	0	-0.564933
11	71100001	71120000	yes	144	2.36599	-0.377756	fast	vcf	2.18888	-0.376505
11	71120001	71140000	yes	127	4.36935	-0.232604	fast	vcf	4.28545	-0.196023
11	71140001	71160000	yes	105	2.57422	-0.362669	fast	vcf	3.66413	-0.249509
11	71160001	71180000	yes	104	0.873929	-0.485862	fast	vcf	0.856352	-0.491214
11	71180001	71200000	yes	137	0	-0.549182	fast	vcf	0.00900829	-0.564157
11	71200001	71220000	yes	109	0	-0.549182	fast	vcf	0	-0.564933
11	71220001	71240000	yes	92	2.43278	-0.372917	fast	vcf	2.61832	-0.339537
11	71240001	71260000	yes	139	13.6673	0.441066	fast	vcf	10.8606	0.369996
11	71260001	71280000	yes	173	1.55595	-0.436447	fast	vcf	1.56053	-0.430596
11	71280001	71300000	yes	249	0	-0.549182	fast	vcf	0	-0.564933
11	71300001	71320000	yes	220	6.3629	-0.0881636	fast	vcf	6.18605	-0.032412
11	71320001	71340000	yes	182	0.0938153	-0.542384	fast	vcf	0.0928451	-0.55694
11	71340001	71360000	yes	177	0	-0.549182	fast	vcf	0	-0.564933
11	71360001	71380000	yes	205	0.539896	-0.510064	fast	vcf	0.54155	-0.518314
11	71380001	71400000	yes	178	9.52719	0.141101	fast	vcf	9.70452	0.270473
11	71400001	71420000	yes	164	1.45074	-0.44407	fast	vcf	1.1399	-0.466806
11	71420001	71440000	yes	182	0.0940613	-0.542367	fast	vcf	0	-0.564933
11	71440001	71460000	yes	191	0	-0.549182	fast	vcf	0	-0.564933
11	71460001	71480000	yes	114	9.3173	0.125894	fast	vcf	8.18586	0.139741
11	71480001	71500000	yes	171	4.30124	-0.237539	fast	vcf	4.94434	-0.139303
11	71500001	71520000	yes	201	0.898685	-0.484068	fast	vcf	0.912808	-0.486354
11	71520001	71540000	yes	188	53.0097	3.29159	fast	vcf	50.9637	3.82224
11	71540001	71560000	yes	131	0.747691	-0.495008	fast	vcf	1.13352	-0.467354
11	71560001	71580000	yes	168	0.408038	-0.519618	fast	vcf	0.39306	-0.531096
11	71580001	71600000	yes	156	0.540071	-0.510051	fast	vcf	0.532064	-0.51913
11	71600001	71620000	yes	209	14.8345	0.525638	fast	vcf	14.4354	0.677725
11	71620001	71640000	yes	123	2.68623	-0.354553	fast	vcf	5.27911	-0.110485
11	71640001	71660000	yes	102	24.4102	1.21944	fast	vcf	24.7697	1.56735
11	71660001	71680000	yes	101	1.14956	-0.465891	fast	vcf	0.670852	-0.507183
11	71680001	71700000	yes	88	16.0748	0.615505	fast	vcf	14.881	0.716088
11	71700001	71720000	yes	111	0	-0.549182	fast	vcf	0	-0.564933
11	71720001	71740000	yes	89	0.425417	-0.518358	fast	vcf	0.0678989	-0.559088
11	71740001	71760000	yes	77	3.05468	-0.327857	fast	vcf	2.15693	-0.379255
11	71760001	71780000	yes	67	2.29759	-0.382712	fast	vcf	1.59827	-0.427347
11	71780001	71800000	yes	81	12.1807	0.33336	fast	vcf	11.0446	0.385835
11	71800001	71820000	yes	76	0	-0.549182	fast	vcf	0	-0.564933
11	71820001	71840000	yes	108	0	-0.549182	fast	vcf	0	-0.564933
11	71840001	71860000	yes	166	0	-0.549182	fast	vcf	0	-0.564933
11	71860001	71880000	yes	132	0.30562	-0.527038	fast	vcf	0.351713	-0.534656
11	71880001	71900000	yes	94	37.411	2.1614	fast	vcf	20.5225	1.20173
11	71900001	71920000	yes	125	7.731	0.0109609	fast	vcf	10.1204	0.30627
11	71920001	71940000	yes	83	14.7002	0.515909	fast	vcf	11.0841	0.389229
11	71940001	71960000	yes	57	0.994367	-0.477136	fast	vcf	1.09065	-0.471045
11	71960001	71980000	yes	86	6.83967	-0.0536199	fast	vcf	5.74055	-0.0707624
11	71980001	72000000	yes	87	29.305	1.57408	fast	vcf	27.7087	1.82035
11	72000001	72020000	yes	93	12.2704	0.339861	fast	vcf	11.01	0.382854
11	72020001	72040000	yes	55	9.45155	0.135621	fast	vcf	7.93619	0.118248
11	72040001	72060000	yes	89	0	-0.549182	fast	vcf	0	-0.564933
11	72060001	72080000	yes	74	0	-0.549182	fast	vcf	0	-0.564933
11	72080001	72100000	yes	67	3.40276	-0.302638	fast	vcf	2.77282	-0.326237
11	72100001	72120000	yes	75	0	-0.549182	fast	vcf	0	-0.564933
11	72120001	72140000	yes	64	17.8245	0.742274	fast	vcf	18.8076	1.0541
11	72140001	72160000	yes	80	0	-0.549182	fast	vcf	0	-0.564933
11	72160001	72180000	yes	101	5.9614	-0.117254	fast	vcf	5.72274	-0.0722954
11	72180001	72200000	yes	139	3.27345	-0.312007	fast	vcf	3.19144	-0.2902
11	72200001	72220000	yes	134	1.74665	-0.42263	fast	vcf	1.58415	-0.428563
11	72220001	72240000	yes	138	0.201385	-0.534591	fast	vcf	0.233587	-0.544825
11	72240001	72260000	yes	101	0.888978	-0.484772	fast	vcf	0.866136	-0.490372
11	72260001	72280000	yes	128	0	-0.549182	fast	vcf	0	-0.564933
11	72280001	72300000	yes	95	3.4385	-0.300049	fast	vcf	3.64016	-0.251572
11	72300001	72320000	yes	91	0	-0.549182	fast	vcf	0	-0.564933
11	72320001	72340000	yes	114	0.367389	-0.522563	fast	vcf	0.166863	-0.550568
11	72340001	72360000	yes	73	0	-0.549182	fast	vcf	0	-0.564933
11	72360001	72380000	yes	97	21.8757	1.0358	fast	vcf	16.1522	0.825516
11	72380001	72400000	yes	95	2.75922	-0.349265	fast	vcf	2.49016	-0.35057
11	72400001	72420000	yes	95	14.0944	0.472015	fast	vcf	14.0573	0.645175
11	72420001	72440000	yes	86	21.5944	1.01542	fast	vcf	20.2303	1.17658
11	72440001	72460000	yes	120	2.79763	-0.346482	fast	vcf	2.6729	-0.334838
11	72460001	72480000	yes	91	102.115	6.84943	fast	vcf	101.761	8.19505
11	72480001	72500000	yes	66	4.65518	-0.211895	fast	vcf	6.19162	-0.0319318
11	72500001	72520000	yes	98	0	-0.549182	fast	vcf	0	-0.564933
11	72520001	72540000	yes	71	35.8563	2.04875	fast	vcf	17.0048	0.898909
11	72540001	72560000	yes	59	83.5098	5.50144	fast	vcf	57.4773	4.38295
11	72560001	72580000	yes	66	30.1961	1.63865	fast	vcf	29.9798	2.01586
11	72580001	72600000	yes	85	27.5843	1.44941	fast	vcf	26.2763	1.69704
11	72600001	72620000	yes	77	36.1477	2.06987	fast	vcf	36.1075	2.54335
11	72620001	72640000	yes	84	121.46	8.25109	fast	vcf	110.625	8.95811
11	72640001	72660000	yes	66	42.934	2.56156	fast	vcf	27.3779	1.79187
11	72660001	72680000	yes	55	0	-0.549182	fast	vcf	0	-0.564933
11	72680001	72700000	yes	53	20.3844	0.927753	fast	vcf	20.3899	1.19032
11	72700001	72720000	yes	42	7.82109	0.0174881	fast	vcf	8.54469	0.17063
11	72720001	72740000	yes	56	116.608	7.89953	fast	vcf	75.8979	5.96868
11	72740001	72760000	yes	76	13.5121	0.429821	fast	vcf	9.77403	0.276457
11	72760001	72780000	yes	54	15.6044	0.581421	fast	vcf	14.738	0.703776
11	72780001	72800000	yes	58	17.4857	0.717727	fast	vcf	13.0424	0.557816
11	72800001	72820000	yes	72	24.3105	1.21221	fast	vcf	21.1996	1.26002
11	72820001	72840000	yes	44	0	-0.549182	fast	vcf	0	-0.564933
11	72840001	72860000	yes	57	13.3397	0.417336	fast	vcf	13.9488	0.635843
11	72860001	72880000	yes	78	24.1696	1.20201	fast	vcf	21.7324	1.30589
11	72880001	72900000	yes	85	0.0392979	-0.546334	fast	vcf	0.0359891	-0.561835
11	72900001	72920000	yes	93	0.322452	-0.525819	fast	vcf	0.519951	-0.520173
11	72920001	72940000	yes	79	0.436372	-0.517565	fast	vcf	0.951295	-0.483041
11	72940001	72960000	yes	84	19.9111	0.893461	fast	vcf	18.3801	1.0173
11	72960001	72980000	yes	69	0.167384	-0.537054	fast	vcf	0.131244	-0.553635
11	72980001	73000000	yes	70	3.50425	-0.295284	fast	vcf	4.15033	-0.207655
11	73000001	73020000	yes	87	5.07022	-0.181824	fast	vcf	4.89776	-0.143313
11	73020001	73040000	yes	108	0.18774	-0.535579	fast	vcf	0.158798	-0.551263
11	73040001	73060000	yes	97	2.75082	-0.349873	fast	vcf	2.89359	-0.31584
11	73060001	73080000	yes	81	16.0171	0.61132	fast	vcf	15.6449	0.781843
11	73080001	73100000	yes	84	4.07055	-0.254254	fast	vcf	2.65633	-0.336265
11	73100001	73120000	yes	115	16.8848	0.674187	fast	vcf	15.3957	0.760391
11	73120001	73140000	yes	80	2.02665	-0.402343	fast	vcf	1.94043	-0.397892
11	73140001	73160000	yes	70	13.8968	0.457697	fast	vcf	14.1673	0.65465
11	73160001	73180000	yes	94	3.53861	-0.292795	fast	vcf	3.3755	-0.274355
11	73180001	73200000	yes	80	0	-0.549182	fast	vcf	0	-0.564933
11	73200001	73220000	yes	86	0.658196	-0.501493	fast	vcf	0.468939	-0.524565
11	73220001	73240000	yes	101	0	-0.549182	fast	vcf	0	-0.564933
11	73240001	73260000	yes	84	0	-0.549182	fast	vcf	0	-0.564933
11	73260001	73280000	yes	85	16.4316	0.641356	fast	vcf	16.1767	0.827628
11	73280001	73300000	yes	97	9.4474	0.13532	fast	vcf	8.03099	0.126408
11	73300001	73320000	yes	83	0.488296	-0.513803	fast	vcf	0.335765	-0.536029
11	73320001	73340000	yes	99	7.61569	0.00260593	fast	vcf	7.00026	0.0376793
11	73340001	73360000	yes	151	0	-0.549182	fast	vcf	0	-0.564933
11	73360001	73380000	yes	116	0.0744897	-0.543785	fast	vcf	0.0267796	-0.562627
11	73380001	73400000	yes	92	26.96	1.40418	fast	vcf	23.6696	1.47264
11	73400001	73420000	yes	112	0	-0.549182	fast	vcf	0	-0.564933
11	73420001	73440000	yes	98	77.4272	5.06073	fast	vcf	71.9029	5.62477
11	73440001	73460000	yes	106	0	-0.549182	fast	vcf	0	-0.564933
11	73460001	73480000	yes	109	10.1014	0.182707	fast	vcf	10.3305	0.324363
11	73480001	73500000	yes	112	11.4641	0.281437	fast	vcf	11.2951	0.407397
11	73500001	73520000	yes	104	0	-0.549182	fast	vcf	0	-0.564933
11	73520001	73540000	yes	105	0	-0.549182	fast	vcf	0	-0.564933
11	73540001	73560000	yes	136	0	-0.549182	fast	vcf	0	-0.564933
11	73560001	73580000	yes	121	7.7042	0.00901854	fast	vcf	6.83326	0.0233031
11	73580001	73600000	yes	105	0	-0.549182	fast	vcf	0	-0.564933
11	73600001	73620000	yes	144	0.514786	-0.511883	fast	vcf	0.467392	-0.524698
11	73620001	73640000	yes	82	0	-0.549182	fast	vcf	0	-0.564933
11	73640001	73660000	yes	104	20.3604	0.926015	fast	vcf	22.5119	1.37299
11	73660001	73680000	yes	135	0	-0.549182	fast	vcf	0	-0.564933
11	73680001	73700000	yes	140	0.482905	-0.514193	fast	vcf	0.464071	-0.524984
11	73700001	73720000	yes	99	0.00284591	-0.548975	fast	vcf	0	-0.564933
11	73720001	73740000	yes	121	0	-0.549182	fast	vcf	0	-0.564933
11	73740001	73760000	yes	89	40.262	2.36797	fast	vcf	34.2338	2.38206
11	73760001	73780000	yes	104	14.3519	0.490673	fast	vcf	13.1149	0.564056
11	73780001	73800000	yes	126	0.353605	-0.523562	fast	vcf	0.365166	-0.533498
11	73800001	73820000	yes	91	14.6684	0.513603	fast	vcf	11.0717	0.388168
11	73820001	73840000	yes	91	0	-0.549182	fast	vcf	0	-0.564933
11	73840001	73860000	yes	83	7.91552	0.0243298	fast	vcf	7.92929	0.117654
11	73860001	73880000	yes	102	0	-0.549182	fast	vcf	0	-0.564933
11	73880001	73900000	yes	90	0	-0.549182	fast	vcf	0	-0.564933
11	73900001	73920000	yes	99	0.0519323	-0.545419	fast	vcf	0.15347	-0.551721
11	73920001	73940000	yes	81	0	-0.549182	fast	vcf	0	-0.564933
11	73940001	73960000	yes	77	1.73755	-0.423289	fast	vcf	1.56444	-0.430259
11	73960001	73980000	yes	91	0	-0.549182	fast	vcf	0	-0.564933
11	73980001	74000000	yes	128	0.913289	-0.48301	fast	vcf	0.923751	-0.485412
11	74000001	74020000	yes	119	3.62756	-0.28635	fast	vcf	3.59419	-0.25553
11	74020001	74040000	yes	112	7.29394	-0.0207061	fast	vcf	7.16679	0.0520145
11	74040001	74060000	yes	98	6.47115	-0.0803207	fast	vcf	6.89305	0.0284498
11	74060001	74080000	yes	122	7.23461	-0.0250046	fast	vcf	6.09843	-0.0399544
11	74080001	74100000	yes	106	0	-0.549182	fast	vcf	0	-0.564933
11	74100001	74120000	yes	108	5.37876	-0.159469	fast	vcf	5.20948	-0.116479
11	74120001	74140000	yes	87	9.02055	0.104394	fast	vcf	10.1512	0.308923
11	74140001	74160000	yes	113	0.017237	-0.547933	fast	vcf	0.0155469	-0.563594
11	74160001	74180000	yes	113	0.0282467	-0.547135	fast	vcf	0.0273652	-0.562577
11	74180001	74200000	yes	134	75.9456	4.95338	fast	vcf	47.1364	3.49276
11	74200001	74220000	yes	125	0	-0.549182	fast	vcf	0	-0.564933
11	74220001	74240000	yes	103	16.8906	0.674611	fast	vcf	16.8161	0.882671
11	74240001	74260000	yes	157	8.0031	0.0306755	fast	vcf	5.81164	-0.0646424
11	74260001	74280000	yes	123	5.15982	-0.175332	fast	vcf	5.20361	-0.116984
11	74280001	74300000	yes	121	0.899331	-0.484021	fast	vcf	0.920275	-0.485712
11	74300001	74320000	yes	103	4.70401	-0.208357	fast	vcf	4.78703	-0.152845
11	74320001	74340000	yes	115	0.0154192	-0.548064	fast	vcf	0.012351	-0.56387
11	74340001	74360000	yes	118	11.2819	0.268239	fast	vcf	10.9432	0.377104
11	74360001	74380000	yes	155	0	-0.549182	fast	vcf	0	-0.564933
11	74380001	74400000	yes	113	0	-0.549182	fast	vcf	0	-0.564933
11	74400001	74420000	yes	89	3.19375	-0.317781	fast	vcf	2.87392	-0.317534
11	74420001	74440000	yes	87	9.81735	0.162125	fast	vcf	7.92798	0.117541
11	74440001	74460000	yes	94	0	-0.549182	fast	vcf	0	-0.564933
11	74460001	74480000	yes	74	28.2647	1.49871	fast	vcf	25.1891	1.60345
11	74480001	74500000	yes	87	12.7427	0.374075	fast	vcf	11.6804	0.440566
11	74500001	74520000	yes	55	0.441376	-0.517202	fast	vcf	0.451018	-0.526107
11	74520001	74540000	yes	75	5.48541	-0.151742	fast	vcf	5.38385	-0.101468
11	74540001	74560000	yes	64	0.601988	-0.505565	fast	vcf	0.450535	-0.526149
11	74560001	74580000	yes	89	3.6538	-0.284449	fast	vcf	3.37464	-0.27443
11	74580001	74600000	yes	75	43.4942	2.60215	fast	vcf	36.5845	2.58441
11	74600001	74620000	yes	73	2.73765	-0.350828	fast	vcf	5.40806	-0.0993839
11	74620001	74640000	yes	67	0	-0.549182	fast	vcf	0	-0.564933
11	74640001	74660000	yes	67	0	-0.549182	fast	vcf	0	-0.564933
11	74660001	74680000	yes	88	0	-0.549182	fast	vcf	0.0363631	-0.561802
11	74680001	74700000	yes	65	16.9761	0.680809	fast	vcf	16.4869	0.854328
11	74700001	74720000	yes	68	46.3514	2.80917	fast	vcf	32.0324	2.19255
11	74720001	74740000	yes	75	2.80673	-0.345822	fast	vcf	2.79762	-0.324102
11	74740001	74760000	yes	78	3.10311	-0.324349	fast	vcf	1.86234	-0.404615
11	74760001	74780000	yes	76	1.80539	-0.418374	fast	vcf	0.140395	-0.552847
11	74780001	74800000	yes	61	13.4874	0.428035	fast	vcf	13.3367	0.583147
11	74800001	74820000	yes	93	0.156209	-0.537864	fast	vcf	0	-0.564933
11	74820001	74840000	yes	141	0.114617	-0.540877	fast	vcf	0.547853	-0.517771
11	74840001	74860000	yes	152	0	-0.549182	fast	vcf	0.00757553	-0.564281
11	74860001	74880000	yes	123	0.841406	-0.488218	fast	vcf	0.850617	-0.491708
11	74880001	74900000	yes	77	6.29382	-0.0931691	fast	vcf	5.0433	-0.130784
11	74900001	74920000	yes	75	0.272227	-0.529458	fast	vcf	0.264096	-0.542198
11	74920001	74940000	yes	77	2.64314	-0.357676	fast	vcf	2.69304	-0.333105
11	74940001	74960000	yes	62	0.695076	-0.498821	fast	vcf	0.928231	-0.485027
11	74960001	74980000	yes	78	1.94508	-0.408253	fast	vcf	1.72933	-0.416065
11	74980001	75000000	yes	79	0	-0.549182	fast	vcf	0	-0.564933
11	75000001	75020000	yes	95	0.78146	-0.492562	fast	vcf	0.854828	-0.491346
11	75020001	75040000	yes	114	4.59199	-0.216473	fast	vcf	4.80306	-0.151465
11	75040001	75060000	yes	69	13.2711	0.412363	fast	vcf	10.1967	0.312839
11	75060001	75080000	yes	119	0	-0.549182	fast	vcf	0	-0.564933
11	75080001	75100000	yes	100	7.24707	-0.0241022	fast	vcf	5.94905	-0.0528138
11	75100001	75120000	yes	98	0	-0.549182	fast	vcf	0	-0.564933
11	75120001	75140000	yes	65	5.88623	-0.1227	fast	vcf	3.82087	-0.236016
11	75140001	75160000	yes	91	9.61774	0.147662	fast	vcf	6.95932	0.0341545
11	75160001	75180000	yes	83	5.7227	-0.134549	fast	vcf	5.70008	-0.0742459
11	75180001	75200000	yes	79	14.8681	0.528074	fast	vcf	14.3858	0.67346
11	75200001	75220000	yes	93	0.967613	-0.479074	fast	vcf	0.00487272	-0.564513
11	75220001	75240000	yes	108	6.54085	-0.0752707	fast	vcf	6.27761	-0.0245298
11	75240001	75260000	yes	129	2.83239	-0.343964	fast	vcf	2.89545	-0.31568
11	75260001	75280000	yes	110	18.1921	0.768909	fast	vcf	19.4224	1.10703
11	75280001	75300000	yes	116	4.04279	-0.256265	fast	vcf	3.70734	-0.24579
11	75300001	75320000	yes	75	2.42418	-0.37354	fast	vcf	2.40958	-0.357506
11	75320001	75340000	yes	63	7.51077	-0.00499624	fast	vcf	5.55281	-0.0869232
11	75340001	75360000	yes	76	14.7957	0.522829	fast	vcf	10.8428	0.368459
11	75360001	75380000	yes	72	18.9047	0.82054	fast	vcf	17.8022	0.967558
11	75380001	75400000	yes	87	0.0147753	-0.548111	fast	vcf	0	-0.564933
11	75400001	75420000	yes	122	0	-0.549182	fast	vcf	0	-0.564933
11	75420001	75440000	yes	122	1.97124	-0.406358	fast	vcf	2.0906	-0.384965
11	75440001	75460000	yes	121	3.05216	-0.32804	fast	vcf	3.17719	-0.291427
11	75460001	75480000	yes	75	1.37529	-0.449537	fast	vcf	1.41707	-0.442945
11	75480001	75500000	yes	56	43.7163	2.61824	fast	vcf	31.1648	2.11786
11	75500001	75520000	yes	66	0.461455	-0.515747	fast	vcf	0.483173	-0.523339
11	75520001	75540000	yes	102	1.05184	-0.472971	fast	vcf	1.17762	-0.463558
11	75540001	75560000	yes	109	0	-0.549182	fast	vcf	0	-0.564933
11	75560001	75580000	yes	89	0	-0.549182	fast	vcf	0	-0.564933
11	75580001	75600000	yes	110	0	-0.549182	fast	vcf	0	-0.564933
11	75600001	75620000	yes	52	0.179059	-0.536208	fast	vcf	0.172681	-0.550068
11	75620001	75640000	yes	57	10.0509	0.179044	fast	vcf	13.7325	0.617221
11	75640001	75660000	yes	63	1.51642	-0.439311	fast	vcf	1.26006	-0.456461
11	75660001	75680000	yes	45	0.713561	-0.497481	fast	vcf	0.091748	-0.557035
11	75680001	75700000	yes	74	6.36553	-0.0879735	fast	vcf	4.73154	-0.157622
11	75700001	75720000	yes	53	11.6368	0.293955	fast	vcf	9.4595	0.249381
11	75720001	75740000	yes	51	6.69652	-0.0639919	fast	vcf	5.58401	-0.0842374
11	75740001	75760000	yes	74	0.0470767	-0.545771	fast	vcf	0.0658074	-0.559268
11	75760001	75780000	yes	67	19.2266	0.843862	fast	vcf	18.7272	1.04718
11	75780001	75800000	yes	66	7.62977	0.00362578	fast	vcf	6.48357	-0.00680021
11	75800001	75820000	yes	86	9.60144	0.146482	fast	vcf	7.51788	0.0822379
11	75820001	75840000	yes	101	30.1724	1.63693	fast	vcf	32.6715	2.24757
11	75840001	75860000	yes	94	1.66932	-0.428232	fast	vcf	2.71406	-0.331295
11	75860001	75880000	yes	154	0	-0.549182	fast	vcf	0	-0.564933
11	75880001	75900000	yes	130	0	-0.549182	fast	vcf	0	-0.564933
11	75900001	75920000	yes	86	0	-0.549182	fast	vcf	0	-0.564933
11	75920001	75940000	yes	80	21.6842	1.02193	fast	vcf	16.2365	0.832773
11	75940001	75960000	yes	117	0	-0.549182	fast	vcf	0	-0.564933
11	75960001	75980000	yes	187	4.64568	-0.212583	fast	vcf	4.7721	-0.154131
11	75980001	76000000	yes	119	7.09524	-0.0351026	fast	vcf	6.5873	0.00212925
11	76000001	76020000	yes	124	8.35843	0.0564206	fast	vcf	7.75851	0.102952
11	76020001	76040000	yes	124	0	-0.549182	fast	vcf	0	-0.564933
11	76040001	76060000	yes	82	5.90786	-0.121133	fast	vcf	7.1798	0.0531345
11	76060001	76080000	yes	66	14.3685	0.491873	fast	vcf	14.3961	0.674341
11	76080001	76100000	yes	76	25.8709	1.32527	fast	vcf	25.6293	1.64135
11	76100001	76120000	yes	114	1.20022	-0.462221	fast	vcf	1.1303	-0.467632
11	76120001	76140000	yes	97	12.7814	0.376885	fast	vcf	12.6975	0.528124
11	76140001	76160000	yes	94	0.58359	-0.506898	fast	vcf	0.568898	-0.51596
11	76160001	76180000	yes	73	0	-0.549182	fast	vcf	0	-0.564933
11	76180001	76200000	yes	90	5.10656	-0.179191	fast	vcf	6.01824	-0.0468575
11	76200001	76220000	yes	90	17.741	0.736228	fast	vcf	19.0553	1.07543
11	76220001	76240000	yes	69	10.2101	0.190578	fast	vcf	10.2352	0.31616
11	76240001	76260000	yes	65	52.0351	3.22097	fast	vcf	32.6875	2.24894
11	76260001	76280000	yes	102	0.646784	-0.50232	fast	vcf	0.639862	-0.509851
11	76280001	76300000	yes	124	0	-0.549182	fast	vcf	0.846487	-0.492064
11	76300001	76320000	yes	131	0	-0.549182	fast	vcf	0	-0.564933
11	76320001	76340000	yes	134	0	-0.549182	fast	vcf	0	-0.564933
11	76340001	76360000	yes	157	0	-0.549182	fast	vcf	0	-0.564933
11	76360001	76380000	yes	101	5.54771	-0.147228	fast	vcf	5.87132	-0.059505
11	76380001	76400000	yes	96	26.37	1.36143	fast	vcf	28.0029	1.84568
11	76400001	76420000	yes	137	3.64795	-0.284873	fast	vcf	3.77173	-0.240247
11	76420001	76440000	yes	167	0	-0.549182	fast	vcf	0	-0.564933
11	76440001	76460000	yes	164	12.0918	0.326918	fast	vcf	9.99526	0.295501
11	76460001	76480000	yes	92	12.8225	0.379858	fast	vcf	14.3758	0.672592
11	76480001	76500000	yes	89	0.147634	-0.538485	fast	vcf	0.202759	-0.547478
11	76500001	76520000	yes	114	0.20446	-0.534368	fast	vcf	0.127753	-0.553935
11	76520001	76540000	yes	101	7.70212	0.00886839	fast	vcf	7.81554	0.107862
11	76540001	76560000	yes	118	0	-0.549182	fast	vcf	0	-0.564933
11	76560001	76580000	yes	123	6.72996	-0.061569	fast	vcf	5.21703	-0.115829
11	76580001	76600000	yes	100	21.7564	1.02716	fast	vcf	21.2671	1.26583
11	76600001	76620000	yes	103	8.67955	0.0796871	fast	vcf	8.62332	0.177399
11	76620001	76640000	yes	125	0	-0.549182	fast	vcf	0	-0.564933
11	76640001	76660000	yes	126	1.6531	-0.429408	fast	vcf	0	-0.564933
11	76660001	76680000	yes	124	20.8553	0.961866	fast	vcf	20.9953	1.24243
11	76680001	76700000	yes	115	15.2401	0.555026	fast	vcf	12.4489	0.506717
11	76700001	76720000	yes	83	0.469465	-0.515167	fast	vcf	0.459453	-0.525381
11	76720001	76740000	yes	94	22.3911	1.07314	fast	vcf	20.6591	1.21349
11	76740001	76760000	yes	105	5.28953	-0.165933	fast	vcf	5.30078	-0.108619
11	76760001	76780000	yes	118	1.17601	-0.463975	fast	vcf	1.14229	-0.4666
11	76780001	76800000	yes	95	0.0804784	-0.543351	fast	vcf	0.0449012	-0.561067
11	76800001	76820000	yes	98	9.91275	0.169037	fast	vcf	10.2707	0.319215
11	76820001	76840000	yes	100	15.6217	0.582676	fast	vcf	15.049	0.730548
11	76840001	76860000	yes	96	3.04317	-0.328692	fast	vcf	3.04062	-0.303184
11	76860001	76880000	yes	103	29.4019	1.5811	fast	vcf	26.6974	1.73329
11	76880001	76900000	yes	113	10.3093	0.197767	fast	vcf	10.5784	0.345701
11	76900001	76920000	yes	128	5.03652	-0.184266	fast	vcf	4.9765	-0.136535
11	76920001	76940000	yes	184	0.0822723	-0.543221	fast	vcf	0.073999	-0.558563
11	76940001	76960000	yes	96	19.0953	0.834348	fast	vcf	19.381	1.10346
11	76960001	76980000	yes	99	15.0266	0.539553	fast	vcf	11.9943	0.467589
11	76980001	77000000	yes	81	18.2391	0.772313	fast	vcf	14.6653	0.697522
11	77000001	77020000	yes	102	5.13691	-0.176992	fast	vcf	4.93817	-0.139834
11	77020001	77040000	yes	96	0	-0.549182	fast	vcf	0	-0.564933
11	77040001	77060000	yes	85	0	-0.549182	fast	vcf	0	-0.564933
11	77060001	77080000	yes	76	0	-0.549182	fast	vcf	0	-0.564933
11	77080001	77100000	yes	103	0	-0.549182	fast	vcf	0	-0.564933
11	77100001	77120000	yes	100	0.988531	-0.477559	fast	vcf	0.969439	-0.481479
11	77120001	77140000	yes	81	2.68374	-0.354734	fast	vcf	2.37127	-0.360804
11	77140001	77160000	yes	82	0	-0.549182	fast	vcf	0	-0.564933
11	77160001	77180000	yes	109	0	-0.549182	fast	vcf	0	-0.564933
11	77180001	77200000	yes	97	27.6435	1.4537	fast	vcf	26.6562	1.72975
11	77200001	77220000	yes	103	19.1377	0.837424	fast	vcf	17.5762	0.948099
11	77220001	77240000	yes	76	0	-0.549182	fast	vcf	0.920721	-0.485673
11	77240001	77260000	yes	81	8.11214	0.0385755	fast	vcf	4.154	-0.207339
11	77260001	77280000	yes	65	43.6438	2.61299	fast	vcf	36.1583	2.54773
11	77280001	77300000	yes	97	0	-0.549182	fast	vcf	0	-0.564933
11	77300001	77320000	yes	81	0	-0.549182	fast	vcf	0	-0.564933
11	77320001	77340000	yes	79	0	-0.549182	fast	vcf	0	-0.564933
11	77340001	77360000	yes	93	0	-0.549182	fast	vcf	0	-0.564933
11	77360001	77380000	yes	81	1.62142	-0.431703	fast	vcf	1.92804	-0.398959
11	77380001	77400000	yes	68	11.6982	0.298401	fast	vcf	10.4918	0.338242
11	77400001	77420000	yes	81	14.8364	0.525777	fast	vcf	10.0167	0.297349
11	77420001	77440000	yes	70	25.6866	1.31192	fast	vcf	22.5564	1.37682
11	77440001	77460000	yes	94	1.98734	-0.405191	fast	vcf	1.05644	-0.47399
11	77460001	77480000	yes	87	0	-0.549182	fast	vcf	0	-0.564933
11	77480001	77500000	yes	99	6.74287	-0.0606335	fast	vcf	5.902	-0.0568638
11	77500001	77520000	yes	88	9.98699	0.174416	fast	vcf	9.80057	0.278741
11	77520001	77540000	yes	79	20.5483	0.939626	fast	vcf	27.6825	1.81809
11	77540001	77560000	yes	54	4.05022	-0.255727	fast	vcf	4.08846	-0.212981
11	77560001	77580000	yes	73	2.46327	-0.370708	fast	vcf	2.58359	-0.342527
11	77580001	77600000	yes	89	0	-0.549182	fast	vcf	0	-0.564933
11	77600001	77620000	yes	77	0	-0.549182	fast	vcf	0	-0.564933
11	77620001	77640000	yes	91	0.459334	-0.515901	fast	vcf	0.472852	-0.524228
11	77640001	77660000	yes	95	5.89384	-0.122149	fast	vcf	6.28751	-0.0236774
11	77660001	77680000	yes	109	0.725148	-0.496642	fast	vcf	0.774933	-0.498223
11	77680001	77700000	yes	97	18.0908	0.761571	fast	vcf	16.5874	0.862979
11	77700001	77720000	yes	119	0	-0.549182	fast	vcf	0	-0.564933
11	77720001	77740000	yes	122	3.41498	-0.301753	fast	vcf	2.92074	-0.313503
11	77740001	77760000	yes	149	19.3672	0.854049	fast	vcf	21.6377	1.29773
11	77760001	77780000	yes	143	0.294206	-0.527865	fast	vcf	0.0480542	-0.560796
11	77780001	77800000	yes	108	0	-0.549182	fast	vcf	0	-0.564933
11	77800001	77820000	yes	133	0	-0.549182	fast	vcf	0	-0.564933
11	77820001	77840000	yes	176	0	-0.549182	fast	vcf	0	-0.564933
11	77840001	77860000	yes	155	0	-0.549182	fast	vcf	0	-0.564933
11	77860001	77880000	yes	80	1.18788	-0.463115	fast	vcf	1.17414	-0.463858
11	77880001	77900000	yes	124	0	-0.549182	fast	vcf	0	-0.564933
11	77900001	77920000	yes	76	34.4767	1.94879	fast	vcf	20.7457	1.22094
11	77920001	77940000	yes	121	2.43756	-0.372571	fast	vcf	2.44645	-0.354332
11	77940001	77960000	yes	96	22.6026	1.08847	fast	vcf	20.098	1.16518
11	77960001	77980000	yes	106	3.21706	-0.316093	fast	vcf	2.10444	-0.383773
11	77980001	78000000	yes	102	0	-0.549182	fast	vcf	0	-0.564933
11	78000001	78020000	yes	97	32.5058	1.80599	fast	vcf	29.447	1.96999
11	78020001	78040000	yes	98	7.1483	-0.0312586	fast	vcf	4.10852	-0.211254
11	78040001	78060000	yes	108	0	-0.549182	fast	vcf	0	-0.564933
11	78060001	78080000	yes	111	2.77082	-0.348424	fast	vcf	2.89031	-0.316123
11	78080001	78100000	yes	86	4.53047	-0.220931	fast	vcf	4.22914	-0.200871
11	78100001	78120000	yes	100	1.92277	-0.409869	fast	vcf	2.17036	-0.378099
11	78120001	78140000	yes	68	0.263346	-0.530101	fast	vcf	0.259368	-0.542605
11	78140001	78160000	yes	100	2.02741	-0.402288	fast	vcf	1.35174	-0.448569
11	78160001	78180000	yes	131	1.76181	-0.421531	fast	vcf	1.36513	-0.447416
11	78180001	78200000	yes	103	0	-0.549182	fast	vcf	0	-0.564933
11	78200001	78220000	yes	116	3.71882	-0.279738	fast	vcf	2.79014	-0.324746
11	78220001	78240000	yes	93	19.7158	0.879307	fast	vcf	12.5188	0.512739
11	78240001	78260000	yes	89	7.52896	-0.00367782	fast	vcf	5.25754	-0.112341
11	78260001	78280000	yes	99	0	-0.549182	fast	vcf	0	-0.564933
11	78280001	78300000	yes	86	0.684672	-0.499574	fast	vcf	0.6709	-0.507179
11	78300001	78320000	yes	136	0	-0.549182	fast	vcf	0	-0.564933
11	78320001	78340000	yes	124	0.658973	-0.501436	fast	vcf	0.565705	-0.516235
11	78340001	78360000	yes	113	0	-0.549182	fast	vcf	0	-0.564933
11	78360001	78380000	yes	91	42.0025	2.49407	fast	vcf	39.9164	2.87124
11	78380001	78400000	yes	89	89.9928	5.97116	fast	vcf	51.94	3.90628
11	78400001	78420000	yes	103	0	-0.549182	fast	vcf	0	-0.564933
11	78420001	78440000	yes	94	2.43907	-0.372461	fast	vcf	2.19285	-0.376163
11	78440001	78460000	yes	76	0	-0.549182	fast	vcf	0	-0.564933
11	78460001	78480000	yes	103	0	-0.549182	fast	vcf	0	-0.564933
11	78480001	78500000	yes	117	0	-0.549182	fast	vcf	0	-0.564933
11	78500001	78520000	yes	87	1.00555	-0.476326	fast	vcf	1.01213	-0.477805
11	78520001	78540000	yes	77	0	-0.549182	fast	vcf	0	-0.564933
11	78540001	78560000	yes	86	17.8503	0.744146	fast	vcf	13.5293	0.599724
11	78560001	78580000	yes	90	1.7767	-0.420452	fast	vcf	1.78563	-0.411218
11	78580001	78600000	yes	90	0	-0.549182	fast	vcf	0	-0.564933
11	78600001	78620000	yes	90	0.00579001	-0.548762	fast	vcf	0.00639568	-0.564382
11	78620001	78640000	yes	106	3.76627	-0.2763	fast	vcf	3.64403	-0.251239
11	78640001	78660000	yes	108	2.02802	-0.402243	fast	vcf	1.662	-0.421861
11	78660001	78680000	yes	87	0	-0.549182	fast	vcf	0	-0.564933
11	78680001	78700000	yes	113	7.02589	-0.0401271	fast	vcf	1.23494	-0.458624
11	78700001	78720000	yes	83	3.77547	-0.275633	fast	vcf	3.57018	-0.257597
11	78720001	78740000	yes	127	9.88682	0.167159	fast	vcf	9.62154	0.26333
11	78740001	78760000	yes	136	0	-0.549182	fast	vcf	0	-0.564933
11	78760001	78780000	yes	122	0	-0.549182	fast	vcf	0	-0.564933
11	78780001	78800000	yes	121	10.8884	0.239725	fast	vcf	10.2304	0.315745
11	78800001	78820000	yes	119	1.65983	-0.42892	fast	vcf	1.67594	-0.420661
11	78820001	78840000	yes	99	0.675513	-0.500238	fast	vcf	0.696966	-0.504935
11	78840001	78860000	yes	133	0.0991999	-0.541994	fast	vcf	0.0757814	-0.558409
11	78860001	78880000	yes	121	1.11932	-0.468082	fast	vcf	2.78843	-0.324893
11	78880001	78900000	yes	96	6.83664	-0.0538391	fast	vcf	0	-0.564933
11	78900001	78920000	yes	111	3.60434	-0.288032	fast	vcf	3.74774	-0.242311
11	78920001	78940000	yes	109	11.6749	0.296712	fast	vcf	11.3107	0.408744
11	78940001	78960000	yes	105	0.70181	-0.498333	fast	vcf	0.823599	-0.494034
11	78960001	78980000	yes	82	7.25404	-0.0235968	fast	vcf	2.17419	-0.377769
11	78980001	79000000	yes	89	0	-0.549182	fast	vcf	0	-0.564933
11	79000001	79020000	yes	128	0	-0.549182	fast	vcf	0	-0.564933
11	79020001	79040000	yes	124	5.07837	-0.181233	fast	vcf	4.1534	-0.20739
11	79040001	79060000	yes	106	9.1396	0.113019	fast	vcf	8.14514	0.136235
11	79060001	79080000	yes	110	4.76164	-0.204181	fast	vcf	5.27619	-0.110736
11	79080001	79100000	yes	140	2.21596	-0.388627	fast	vcf	2.70407	-0.332155
11	79100001	79120000	yes	99	8.92688	0.0976073	fast	vcf	5.55559	-0.0866844
11	79120001	79140000	yes	102	0.405126	-0.519829	fast	vcf	0.437056	-0.527309
11	79140001	79160000	yes	81	9.12404	0.111892	fast	vcf	8.25665	0.145835
11	79160001	79180000	yes	140	0.91298	-0.483033	fast	vcf	0.861165	-0.4908
11	79180001	79200000	yes	138	0	-0.549182	fast	vcf	0	-0.564933
11	79200001	79220000	yes	179	0	-0.549182	fast	vcf	0	-0.564933
11	79220001	79240000	yes	130	0.0896293	-0.542688	fast	vcf	0.0882184	-0.557339
11	79240001	79260000	yes	107	2.70345	-0.353306	fast	vcf	2.9147	-0.314023
11	79260001	79280000	yes	78	1.75754	-0.421841	fast	vcf	2.46622	-0.35263
11	79280001	79300000	yes	99	0	-0.549182	fast	vcf	0	-0.564933
11	79300001	79320000	yes	102	2.40993	-0.374572	fast	vcf	0.92053	-0.48569
11	79320001	79340000	yes	120	16.237	0.627255	fast	vcf	15.1091	0.735719
11	79340001	79360000	yes	115	7.05881	-0.0377424	fast	vcf	8.24313	0.144671
11	79360001	79380000	yes	108	3.69112	-0.281745	fast	vcf	3.72245	-0.244488
11	79380001	79400000	yes	97	0	-0.549182	fast	vcf	0	-0.564933
11	79400001	79420000	yes	110	2.46203	-0.370798	fast	vcf	2.39509	-0.358753
11	79420001	79440000	yes	105	16.6938	0.660353	fast	vcf	16.5508	0.859832
11	79440001	79460000	yes	159	0.687899	-0.499341	fast	vcf	0.0444323	-0.561108
11	79460001	79480000	yes	149	9.46072	0.136285	fast	vcf	8.51483	0.168059
11	79480001	79500000	yes	94	3.75297	-0.277264	fast	vcf	3.6934	-0.24699
11	79500001	79520000	yes	126	2.37227	-0.377301	fast	vcf	2.33153	-0.364225
11	79520001	79540000	yes	105	0	-0.549182	fast	vcf	0	-0.564933
11	79540001	79560000	yes	85	4.04862	-0.255843	fast	vcf	3.582	-0.256579
11	79560001	79580000	yes	108	2.51377	-0.367049	fast	vcf	2.49901	-0.349807
11	79580001	79600000	yes	82	0	-0.549182	fast	vcf	0	-0.564933
11	79600001	79620000	yes	93	17.8181	0.741811	fast	vcf	18.5755	1.03412
11	79620001	79640000	yes	54	17.1673	0.694661	fast	vcf	17.4265	0.935217
11	79640001	79660000	yes	55	5.28795	-0.166048	fast	vcf	5.28959	-0.109583
11	79660001	79680000	yes	72	8.83489	0.0909417	fast	vcf	3.68129	-0.248032
11	79680001	79700000	yes	98	0.176854	-0.536368	fast	vcf	0.229936	-0.545139
11	79700001	79720000	yes	94	12.9904	0.392028	fast	vcf	13.0521	0.558646
11	79720001	79740000	yes	120	4.27873	-0.23917	fast	vcf	4.37755	-0.188095
11	79740001	79760000	yes	87	47.1317	2.8657	fast	vcf	44.3983	3.25706
11	79760001	79780000	yes	119	21.8566	1.03442	fast	vcf	21.0481	1.24697
11	79780001	79800000	yes	111	33.7359	1.89512	fast	vcf	33.7346	2.33908
11	79800001	79820000	yes	135	11.2447	0.265546	fast	vcf	8.91517	0.202523
11	79820001	79840000	yes	78	21.4191	1.00272	fast	vcf	17.6803	0.957061
11	79840001	79860000	yes	103	12.5026	0.356685	fast	vcf	13.4759	0.595132
11	79860001	79880000	yes	95	0	-0.549182	fast	vcf	0	-0.564933
11	79880001	79900000	yes	114	4.10593	-0.25169	fast	vcf	3.82158	-0.235955
11	79900001	79920000	yes	132	15.6728	0.586379	fast	vcf	11.8072	0.451483
11	79920001	79940000	yes	146	0	-0.549182	fast	vcf	0.00727545	-0.564306
11	79940001	79960000	yes	113	8.71162	0.0820107	fast	vcf	6.65792	0.00820911
11	79960001	79980000	yes	202	0.34619	-0.524099	fast	vcf	0.372169	-0.532895
11	79980001	80000000	yes	174	0	-0.549182	fast	vcf	0	-0.564933
11	80000001	80020000	yes	164	4.85836	-0.197174	fast	vcf	1.98481	-0.394072
11	80020001	80040000	yes	105	33.3819	1.86947	fast	vcf	35.0706	2.45409
11	80040001	80060000	yes	144	0	-0.549182	fast	vcf	0	-0.564933
11	80060001	80080000	yes	96	5.82453	-0.127171	fast	vcf	5.18425	-0.118651
11	80080001	80100000	yes	92	15.6541	0.585018	fast	vcf	12.5527	0.515653
11	80100001	80120000	yes	120	1.15859	-0.465237	fast	vcf	0	-0.564933
11	80120001	80140000	yes	124	0.257081	-0.530555	fast	vcf	0	-0.564933
11	80140001	80160000	yes	137	39.1421	2.28682	fast	vcf	40.4652	2.91848
11	80160001	80180000	yes	94	9.98266	0.174102	fast	vcf	9.70812	0.270783
11	80180001	80200000	yes	83	18.2635	0.77408	fast	vcf	18.1011	0.993285
11	80200001	80220000	yes	160	5.70309	-0.13597	fast	vcf	4.64515	-0.165059
11	80220001	80240000	yes	130	20.1302	0.909335	fast	vcf	18.5033	1.02791
11	80240001	80260000	yes	157	1.5872	-0.434182	fast	vcf	1.64221	-0.423564
11	80260001	80280000	yes	115	11.6179	0.292581	fast	vcf	11.4706	0.422504
11	80280001	80300000	yes	139	11.5054	0.284431	fast	vcf	10.8787	0.37155
11	80300001	80320000	yes	87	3.9994	-0.259409	fast	vcf	4.10321	-0.211711
11	80320001	80340000	yes	68	17.5432	0.721895	fast	vcf	16.6961	0.872337
11	80340001	80360000	yes	117	0	-0.549182	fast	vcf	0	-0.564933
11	80360001	80380000	yes	133	2.81939	-0.344906	fast	vcf	2.91065	-0.314372
11	80380001	80400000	yes	131	0	-0.549182	fast	vcf	0	-0.564933
11	80400001	80420000	yes	123	0.493194	-0.513448	fast	vcf	0.487382	-0.522977
11	80420001	80440000	yes	110	1.34447	-0.451769	fast	vcf	3.14862	-0.293886
11	80440001	80460000	yes	106	0.0160063	-0.548022	fast	vcf	0.01454	-0.563681
11	80460001	80480000	yes	107	21.2576	0.991017	fast	vcf	19.5211	1.11553
11	80480001	80500000	yes	98	12.9892	0.39194	fast	vcf	12.4321	0.505274
11	80500001	80520000	yes	125	0.793426	-0.491695	fast	vcf	0.895744	-0.487823
11	80520001	80540000	yes	102	0	-0.549182	fast	vcf	0	-0.564933
11	80540001	80560000	yes	86	0.0472109	-0.545761	fast	vcf	0.0450761	-0.561052
11	80560001	80580000	yes	79	3.39808	-0.302977	fast	vcf	3.39145	-0.272982
11	80580001	80600000	yes	149	27.09	1.4136	fast	vcf	22.212	1.34717
11	80600001	80620000	yes	211	0	-0.549182	fast	vcf	0	-0.564933
11	80620001	80640000	yes	144	1.05036	-0.473079	fast	vcf	1.04471	-0.475
11	80640001	80660000	yes	139	0	-0.549182	fast	vcf	0	-0.564933
11	80660001	80680000	yes	98	0	-0.549182	fast	vcf	0	-0.564933
11	80680001	80700000	yes	81	5.57342	-0.145365	fast	vcf	5.4039	-0.0997426
11	80700001	80720000	yes	117	2.59224	-0.361363	fast	vcf	3.22729	-0.287114
11	80720001	80740000	yes	112	1.25622	-0.458164	fast	vcf	1.25369	-0.45701
11	80740001	80760000	yes	124	3.59434	-0.288757	fast	vcf	3.96383	-0.22371
11	80760001	80780000	yes	95	5.66185	-0.138958	fast	vcf	5.74456	-0.0704169
11	80780001	80800000	yes	97	0	-0.549182	fast	vcf	0	-0.564933
11	80800001	80820000	yes	97	0	-0.549182	fast	vcf	0	-0.564933
11	80820001	80840000	yes	177	5.95542	-0.117687	fast	vcf	6.29391	-0.0231261
11	80840001	80860000	yes	124	0	-0.549182	fast	vcf	0	-0.564933
11	80860001	80880000	yes	126	2.75001	-0.349932	fast	vcf	3.43021	-0.269646
11	80880001	80900000	yes	81	51.5539	3.18611	fast	vcf	18.3994	1.01896
11	80900001	80920000	yes	116	18.0432	0.758122	fast	vcf	12.6495	0.523988
11	80920001	80940000	yes	198	0	-0.549182	fast	vcf	0	-0.564933
11	80940001	80960000	yes	131	0	-0.549182	fast	vcf	0	-0.564933
11	80960001	80980000	yes	96	74.4711	4.84655	fast	vcf	66.7535	5.18149
11	80980001	81000000	yes	144	29.6477	1.59892	fast	vcf	36.3289	2.56241
11	81000001	81020000	yes	131	2.14504	-0.393765	fast	vcf	0.0958133	-0.556685
11	81020001	81040000	yes	180	0	-0.549182	fast	vcf	0	-0.564933
11	81040001	81060000	yes	158	1.57113	-0.435347	fast	vcf	1.73235	-0.415804
11	81060001	81080000	yes	145	9.62824	0.148424	fast	vcf	9.191	0.226267
11	81080001	81100000	yes	139	0.128736	-0.539854	fast	vcf	0.142537	-0.552663
11	81100001	81120000	yes	130	2.13278	-0.394653	fast	vcf	2.14813	-0.380013
11	81120001	81140000	yes	134	0	-0.549182	fast	vcf	1.3371	-0.44983
11	81140001	81160000	yes	120	19.8154	0.886525	fast	vcf	17.9914	0.983847
11	81160001	81180000	yes	71	24.5436	1.2291	fast	vcf	16.3502	0.842561
11	81180001	81200000	yes	180	4.99769	-0.187079	fast	vcf	4.92754	-0.140749
11	81200001	81220000	yes	127	0.447141	-0.516784	fast	vcf	0.478712	-0.523723
11	81220001	81240000	yes	152	0.0791222	-0.543449	fast	vcf	0.0881343	-0.557346
11	81240001	81260000	yes	136	0	-0.549182	fast	vcf	0	-0.564933
11	81260001	81280000	yes	120	12.8646	0.382909	fast	vcf	6.71872	0.0134432
11	81280001	81300000	yes	123	0.198927	-0.534769	fast	vcf	0.282724	-0.540595
11	81300001	81320000	yes	124	0	-0.549182	fast	vcf	0	-0.564933
11	81320001	81340000	yes	132	0.496602	-0.513201	fast	vcf	0.387369	-0.531586
11	81340001	81360000	yes	87	3.70731	-0.280572	fast	vcf	3.72501	-0.244268
11	81360001	81380000	yes	129	2.36113	-0.378108	fast	vcf	0.8923	-0.48812
11	81380001	81400000	yes	116	0	-0.549182	fast	vcf	0	-0.564933
11	81400001	81420000	yes	138	0.297526	-0.527625	fast	vcf	0.291458	-0.539843
11	81420001	81440000	yes	131	0	-0.549182	fast	vcf	0	-0.564933
11	81440001	81460000	yes	158	13.7446	0.446673	fast	vcf	13.7631	0.619854
11	81460001	81480000	yes	186	2.59247	-0.361347	fast	vcf	2.49322	-0.350306
11	81480001	81500000	yes	164	0	-0.549182	fast	vcf	0	-0.564933
11	81500001	81520000	yes	127	0.558879	-0.508689	fast	vcf	0.54796	-0.517762
11	81520001	81540000	yes	175	11.2396	0.265173	fast	vcf	10.992	0.381305
11	81540001	81560000	yes	113	0	-0.549182	fast	vcf	0	-0.564933
11	81560001	81580000	yes	101	2.74466	-0.35032	fast	vcf	1.2195	-0.459953
11	81580001	81600000	yes	103	5.1752	-0.174218	fast	vcf	5.33112	-0.106008
11	81600001	81620000	yes	94	1.20395	-0.461951	fast	vcf	1.38213	-0.445953
11	81620001	81640000	yes	88	31.3262	1.72053	fast	vcf	18.2114	1.00278
11	81640001	81660000	yes	102	0.643056	-0.50259	fast	vcf	0.442492	-0.526841
11	81660001	81680000	yes	116	11.9788	0.318728	fast	vcf	10.8548	0.369496
11	81680001	81700000	yes	108	2.76673	-0.348721	fast	vcf	2.62389	-0.339058
11	81700001	81720000	yes	111	5.47817	-0.152266	fast	vcf	5.27791	-0.110588
11	81720001	81740000	yes	140	0	-0.549182	fast	vcf	0	-0.564933
11	81740001	81760000	yes	110	35.9697	2.05697	fast	vcf	31.9942	2.18926
11	81760001	81780000	yes	120	12.0377	0.322997	fast	vcf	10.9547	0.378095
11	81780001	81800000	yes	99	17.4626	0.716051	fast	vcf	17.2773	0.92237
11	81800001	81820000	yes	123	11.9976	0.320096	fast	vcf	11.7262	0.444511
11	81820001	81840000	yes	105	0	-0.549182	fast	vcf	0	-0.564933
11	81840001	81860000	yes	81	0	-0.549182	fast	vcf	0	-0.564933
11	81860001	81880000	yes	89	0	-0.549182	fast	vcf	0	-0.564933
11	81880001	81900000	yes	130	0.0272254	-0.547209	fast	vcf	0.0266402	-0.562639
11	81900001	81920000	yes	110	3.47799	-0.297187	fast	vcf	3.43364	-0.26935
11	81920001	81940000	yes	130	0.007928	-0.548607	fast	vcf	0.00578012	-0.564435
11	81940001	81960000	yes	129	0	-0.549182	fast	vcf	0	-0.564933
11	81960001	81980000	yes	134	11.1383	0.257834	fast	vcf	8.17112	0.138472
11	81980001	82000000	yes	143	1.49197	-0.441083	fast	vcf	1.2452	-0.457741
11	82000001	82020000	yes	114	1.76824	-0.421065	fast	vcf	2.44917	-0.354098
11	82020001	82040000	yes	98	0.173744	-0.536593	fast	vcf	0.21304	-0.546593
11	82040001	82060000	yes	96	0	-0.549182	fast	vcf	0	-0.564933
11	82060001	82080000	yes	78	1.5551	-0.436508	fast	vcf	1.57876	-0.429027
11	82080001	82100000	yes	119	5.59006	-0.144159	fast	vcf	5.45259	-0.0955513
11	82100001	82120000	yes	115	5.11593	-0.178512	fast	vcf	4.97688	-0.136502
11	82120001	82140000	yes	130	0	-0.549182	fast	vcf	0	-0.564933
11	82140001	82160000	yes	113	0	-0.549182	fast	vcf	0	-0.564933
11	82160001	82180000	yes	101	11.3983	0.276675	fast	vcf	7.74675	0.10194
11	82180001	82200000	yes	101	0	-0.549182	fast	vcf	0	-0.564933
11	82200001	82220000	yes	108	4.63288	-0.213511	fast	vcf	5.07813	-0.127786
11	82220001	82240000	yes	181	0	-0.549182	fast	vcf	0	-0.564933
11	82240001	82260000	yes	119	0	-0.549182	fast	vcf	0	-0.564933
11	82260001	82280000	yes	101	0.045082	-0.545915	fast	vcf	0.033899	-0.562015
11	82280001	82300000	yes	132	0	-0.549182	fast	vcf	0	-0.564933
11	82300001	82320000	yes	110	14.6811	0.514521	fast	vcf	14.3236	0.668099
11	82320001	82340000	yes	165	5.44885	-0.15439	fast	vcf	5.20407	-0.116944
11	82340001	82360000	yes	134	0	-0.549182	fast	vcf	0	-0.564933
11	82360001	82380000	yes	197	0	-0.549182	fast	vcf	0	-0.564933
11	82380001	82400000	yes	86	0	-0.549182	fast	vcf	0	-0.564933
11	82400001	82420000	yes	168	0	-0.549182	fast	vcf	0	-0.564933
11	82420001	82440000	yes	120	4.08623	-0.253118	fast	vcf	4.07035	-0.21454
11	82440001	82460000	yes	83	15.2861	0.558358	fast	vcf	14.2902	0.665227
11	82460001	82480000	yes	83	1.45871	-0.443492	fast	vcf	1.70186	-0.41843
11	82480001	82500000	yes	82	2.67537	-0.35534	fast	vcf	2.01032	-0.391876
11	82500001	82520000	yes	86	0.223804	-0.532966	fast	vcf	0.22744	-0.545354
11	82520001	82540000	yes	103	2.17335	-0.391714	fast	vcf	2.10072	-0.384094
11	82540001	82560000	yes	87	2.19867	-0.389879	fast	vcf	2.25977	-0.370402
11	82560001	82580000	yes	111	0.0699454	-0.544114	fast	vcf	0.155897	-0.551513
11	82580001	82600000	yes	89	1.39387	-0.44819	fast	vcf	1.45831	-0.439395
11	82600001	82620000	yes	75	0.701825	-0.498332	fast	vcf	0.369368	-0.533136
11	82620001	82640000	yes	97	0	-0.549182	fast	vcf	0	-0.564933
11	82640001	82660000	yes	77	0	-0.549182	fast	vcf	0	-0.564933
11	82660001	82680000	yes	92	0.99655	-0.476978	fast	vcf	0.95873	-0.482401
11	82680001	82700000	yes	70	0	-0.549182	fast	vcf	0	-0.564933
11	82700001	82720000	yes	75	0.118749	-0.540578	fast	vcf	0.151521	-0.551889
11	82720001	82740000	yes	109	0	-0.549182	fast	vcf	0	-0.564933
11	82740001	82760000	yes	97	0.589878	-0.506443	fast	vcf	0.0894282	-0.557234
11	82760001	82780000	yes	99	14.502	0.501543	fast	vcf	11.1507	0.39497
11	82780001	82800000	yes	101	13.8578	0.454871	fast	vcf	11.4481	0.420569
11	82800001	82820000	yes	100	3.95388	-0.262707	fast	vcf	3.12983	-0.295504
11	82820001	82840000	yes	117	0.502121	-0.512801	fast	vcf	0.347311	-0.535035
11	82840001	82860000	yes	110	2.10498	-0.396668	fast	vcf	2.08055	-0.38583
11	82860001	82880000	yes	75	15.8227	0.59724	fast	vcf	14.9635	0.723191
11	82880001	82900000	yes	87	27.4759	1.44156	fast	vcf	20.5835	1.20698
11	82900001	82920000	yes	95	12.2007	0.334807	fast	vcf	9.45035	0.248593
11	82920001	82940000	yes	109	2.23265	-0.387417	fast	vcf	2.03334	-0.389895
11	82940001	82960000	yes	101	0.715961	-0.497307	fast	vcf	0.794401	-0.496547
11	82960001	82980000	yes	109	0.133546	-0.539506	fast	vcf	0.0604219	-0.559731
11	82980001	83000000	yes	111	11.1953	0.261966	fast	vcf	8.43107	0.160849
11	83000001	83020000	yes	92	0	-0.549182	fast	vcf	0	-0.564933
11	83020001	83040000	yes	92	4.17617	-0.246601	fast	vcf	4.04108	-0.217059
11	83040001	83060000	yes	99	11.8924	0.312473	fast	vcf	15.0687	0.732246
11	83060001	83080000	yes	147	0.381324	-0.521553	fast	vcf	0.474152	-0.524116
11	83080001	83100000	yes	124	6.27037	-0.0948681	fast	vcf	8.10477	0.13276
11	83100001	83120000	yes	113	20.5967	0.94313	fast	vcf	19.7814	1.13793
11	83120001	83140000	yes	147	0	-0.549182	fast	vcf	0	-0.564933
11	83140001	83160000	yes	170	15.9409	0.605801	fast	vcf	10.9531	0.377955
11	83160001	83180000	yes	111	22.7027	1.09572	fast	vcf	13.2451	0.575265
11	83180001	83200000	yes	116	0	-0.549182	fast	vcf	0	-0.564933
11	83200001	83220000	yes	111	11.2507	0.265978	fast	vcf	10.6264	0.349828
11	83220001	83240000	yes	110	1.37506	-0.449553	fast	vcf	1.40106	-0.444324
11	83240001	83260000	yes	107	0.290978	-0.528099	fast	vcf	0.28528	-0.540375
11	83260001	83280000	yes	177	0	-0.549182	fast	vcf	0	-0.564933
11	83280001	83300000	yes	139	0	-0.549182	fast	vcf	0	-0.564933
11	83300001	83320000	yes	93	19.7702	0.883251	fast	vcf	11.7259	0.444486
11	83320001	83340000	yes	119	0	-0.549182	fast	vcf	0	-0.564933
11	83340001	83360000	yes	78	0	-0.549182	fast	vcf	0	-0.564933
11	83360001	83380000	yes	84	0.0663424	-0.544375	fast	vcf	0.175745	-0.549804
11	83380001	83400000	yes	72	0.107995	-0.541357	fast	vcf	0.11777	-0.554795
11	83400001	83420000	yes	140	1.39887	-0.447828	fast	vcf	1.39024	-0.445255
11	83420001	83440000	yes	123	35.166	1.99873	fast	vcf	28.4265	1.88214
11	83440001	83460000	yes	113	0	-0.549182	fast	vcf	0	-0.564933
11	83460001	83480000	yes	112	10.7179	0.227375	fast	vcf	12.834	0.539876
11	83480001	83500000	yes	92	0.698559	-0.498568	fast	vcf	0.769664	-0.498677
11	83500001	83520000	yes	104	0	-0.549182	fast	vcf	0	-0.564933
11	83520001	83540000	yes	98	0	-0.549182	fast	vcf	0	-0.564933
11	83540001	83560000	yes	105	0	-0.549182	fast	vcf	0	-0.564933
11	83560001	83580000	yes	153	9.57248	0.144383	fast	vcf	8.98434	0.208477
11	83580001	83600000	yes	192	0	-0.549182	fast	vcf	0	-0.564933
11	83600001	83620000	yes	184	0	-0.549182	fast	vcf	0	-0.564933
11	83620001	83640000	yes	179	1.33505	-0.452452	fast	vcf	0.112235	-0.555271
11	83640001	83660000	yes	214	0	-0.549182	fast	vcf	0	-0.564933
11	83660001	83680000	yes	169	0	-0.549182	fast	vcf	0	-0.564933
11	83680001	83700000	yes	157	0	-0.549182	fast	vcf	0	-0.564933
11	83700001	83720000	yes	141	0.374657	-0.522036	fast	vcf	0.582826	-0.514761
11	83720001	83740000	yes	96	0.0474768	-0.545742	fast	vcf	0.0262247	-0.562675
11	83740001	83760000	yes	121	0.459004	-0.515925	fast	vcf	0.452241	-0.526002
11	83760001	83780000	yes	149	4.63304	-0.213499	fast	vcf	5.36688	-0.102929
11	83780001	83800000	yes	103	1.19005	-0.462958	fast	vcf	0.896867	-0.487727
11	83800001	83820000	yes	113	0	-0.549182	fast	vcf	0	-0.564933
11	83820001	83840000	yes	117	5.32932	-0.163051	fast	vcf	4.77717	-0.153694
11	83840001	83860000	yes	96	5.52419	-0.148932	fast	vcf	5.31391	-0.107489
11	83860001	83880000	yes	115	7.22672	-0.0255763	fast	vcf	7.42667	0.0743858
11	83880001	83900000	yes	166	9.75619	0.157694	fast	vcf	6.81934	0.0221048
11	83900001	83920000	yes	136	5.78765	-0.129843	fast	vcf	6.1875	-0.0322871
11	83920001	83940000	yes	131	0	-0.549182	fast	vcf	0	-0.564933
11	83940001	83960000	yes	117	1.47878	-0.442038	fast	vcf	1.25317	-0.457054
11	83960001	83980000	yes	110	3.95013	-0.262979	fast	vcf	3.70437	-0.246045
11	83980001	84000000	yes	90	2.3399	-0.379646	fast	vcf	0.798879	-0.496162
11	84000001	84020000	yes	87	9.08898	0.109351	fast	vcf	7.54954	0.0849634
11	84020001	84040000	yes	84	0.0226454	-0.547541	fast	vcf	0.0190985	-0.563289
11	84040001	84060000	yes	95	3.51455	-0.294538	fast	vcf	6.0064	-0.0478769
11	84060001	84080000	yes	81	23.3804	1.14482	fast	vcf	15.8902	0.802965
11	84080001	84100000	yes	86	0	-0.549182	fast	vcf	0	-0.564933
11	84100001	84120000	yes	84	19.0413	0.830439	fast	vcf	17.175	0.913561
11	84120001	84140000	yes	84	0	-0.549182	fast	vcf	0	-0.564933
11	84140001	84160000	yes	83	1.14759	-0.466034	fast	vcf	1.0547	-0.47414
11	84160001	84180000	yes	107	0.249034	-0.531138	fast	vcf	0.244997	-0.543842
11	84180001	84200000	yes	77	1.35215	-0.451213	fast	vcf	1.3747	-0.446593
11	84200001	84220000	yes	101	0	-0.549182	fast	vcf	0	-0.564933
11	84220001	84240000	yes	98	0	-0.549182	fast	vcf	0	-0.564933
11	84240001	84260000	yes	102	4.35311	-0.233782	fast	vcf	5.13462	-0.122923
11	84260001	84280000	yes	94	3.60301	-0.288129	fast	vcf	3.92861	-0.226742
11	84280001	84300000	yes	80	15.6023	0.581266	fast	vcf	15.802	0.795374
11	84300001	84320000	yes	89	0	-0.549182	fast	vcf	0	-0.564933
11	84320001	84340000	yes	84	12.5342	0.358972	fast	vcf	12.7335	0.531221
11	84340001	84360000	yes	100	12.5865	0.362759	fast	vcf	12.2105	0.4862
11	84360001	84380000	yes	101	0	-0.549182	fast	vcf	0	-0.564933
11	84380001	84400000	yes	84	23.1409	1.12747	fast	vcf	23.1113	1.42459
11	84400001	84420000	yes	91	3.6891	-0.281892	fast	vcf	3.67053	-0.248958
11	84420001	84440000	yes	76	0.000134498	-0.549172	fast	vcf	3.82715e-05	-0.564929
11	84440001	84460000	yes	103	0	-0.549182	fast	vcf	0	-0.564933
11	84460001	84480000	yes	96	0	-0.549182	fast	vcf	0	-0.564933
11	84480001	84500000	yes	109	10.8119	0.234188	fast	vcf	10.3583	0.326757
11	84500001	84520000	yes	92	5.64613	-0.140096	fast	vcf	5.02781	-0.132118
11	84520001	84540000	yes	79	0.188185	-0.535547	fast	vcf	0.171354	-0.550182
11	84540001	84560000	yes	101	0	-0.549182	fast	vcf	0	-0.564933
11	84560001	84580000	yes	101	26.1041	1.34216	fast	vcf	13.3443	0.583798
11	84580001	84600000	yes	104	0	-0.549182	fast	vcf	0	-0.564933
11	84600001	84620000	yes	152	0	-0.549182	fast	vcf	0	-0.564933
11	84620001	84640000	yes	113	0	-0.549182	fast	vcf	0	-0.564933
11	84640001	84660000	yes	102	8.6111	0.0747271	fast	vcf	8.55794	0.171771
11	84660001	84680000	yes	109	0	-0.549182	fast	vcf	0	-0.564933
11	84680001	84700000	yes	105	92.0684	6.12155	fast	vcf	80.5841	6.37208
11	84700001	84720000	yes	112	0.00286171	-0.548974	fast	vcf	0	-0.564933
11	84720001	84740000	yes	135	0.615266	-0.504603	fast	vcf	0.423961	-0.528436
11	84740001	84760000	yes	83	8.77367	0.0865065	fast	vcf	5.29815	-0.108846
11	84760001	84780000	yes	107	22.1668	1.05689	fast	vcf	21.1878	1.259
11	84780001	84800000	yes	107	8.7458	0.0844869	fast	vcf	4.6121	-0.167904
11	84800001	84820000	yes	91	1.46074	-0.443345	fast	vcf	1.52573	-0.433591
11	84820001	84840000	yes	94	25.5784	1.30408	fast	vcf	21.6539	1.29913
11	84840001	84860000	yes	87	21.7825	1.02905	fast	vcf	22.1906	1.34532
11	84860001	84880000	yes	109	0	-0.549182	fast	vcf	0	-0.564933
11	84880001	84900000	yes	89	2.72824	-0.35151	fast	vcf	2.37075	-0.360849
11	84900001	84920000	yes	91	20.0783	0.905571	fast	vcf	15.9196	0.805494
11	84920001	84940000	yes	89	8.82886	0.0905051	fast	vcf	7.93817	0.118418
11	84940001	84960000	yes	81	0.40522	-0.519822	fast	vcf	0.394115	-0.531006
11	84960001	84980000	yes	95	0	-0.549182	fast	vcf	0	-0.564933
11	84980001	85000000	yes	93	11.4831	0.282813	fast	vcf	12.1152	0.477996
11	85000001	85020000	yes	84	2.75528	-0.349551	fast	vcf	2.83104	-0.321225
11	85020001	85040000	yes	68	12.764	0.37562	fast	vcf	11.6763	0.440215
11	85040001	85060000	yes	65	20.3761	0.927148	fast	vcf	20.1502	1.16968
11	85060001	85080000	yes	77	10.0077	0.175918	fast	vcf	3.96463	-0.223641
11	85080001	85100000	yes	58	17.6584	0.730243	fast	vcf	19.8011	1.13963
11	85100001	85120000	yes	84	2.75194	-0.349792	fast	vcf	1.22623	-0.459373
11	85120001	85140000	yes	102	4.67021	-0.210806	fast	vcf	7.94144	0.1187
11	85140001	85160000	yes	88	0.0944519	-0.542338	fast	vcf	0.0768396	-0.558318
11	85160001	85180000	yes	86	1.9941	-0.404701	fast	vcf	3.61532	-0.253711
11	85180001	85200000	yes	103	5.43433	-0.155442	fast	vcf	6.58108	0.00159441
11	85200001	85220000	yes	109	81.4419	5.35162	fast	vcf	55.5024	4.21294
11	85220001	85240000	yes	110	6.39213	-0.086046	fast	vcf	7.97491	0.121581
11	85240001	85260000	yes	104	28.8929	1.54422	fast	vcf	22.3544	1.35943
11	85260001	85280000	yes	68	0.0954096	-0.542269	fast	vcf	0.10165	-0.556182
11	85280001	85300000	yes	76	21.7623	1.02758	fast	vcf	19.4654	1.11073
11	85300001	85320000	yes	80	34.0102	1.91499	fast	vcf	30.2831	2.04196
11	85320001	85340000	yes	83	11.311	0.270346	fast	vcf	11.9598	0.464617
11	85340001	85360000	yes	67	19.9199	0.894095	fast	vcf	17.369	0.930262
11	85360001	85380000	yes	70	27.2564	1.42566	fast	vcf	24.857	1.57486
11	85380001	85400000	yes	83	10.2657	0.194608	fast	vcf	10.8615	0.370075
11	85400001	85420000	yes	63	0	-0.549182	fast	vcf	0	-0.564933
11	85420001	85440000	yes	99	0	-0.549182	fast	vcf	0	-0.564933
11	85440001	85460000	yes	120	3.23958	-0.314461	fast	vcf	4.67994	-0.162064
11	85460001	85480000	yes	72	8.65037	0.0775724	fast	vcf	8.41634	0.159581
11	85480001	85500000	yes	88	0.0196605	-0.547757	fast	vcf	0.0173364	-0.56344
11	85500001	85520000	yes	77	3.0046	-0.331486	fast	vcf	2.6272	-0.338772
11	85520001	85540000	yes	96	0	-0.549182	fast	vcf	0	-0.564933
11	85540001	85560000	yes	131	0.031847	-0.546874	fast	vcf	0.0339207	-0.562013
11	85560001	85580000	yes	142	13.7178	0.444727	fast	vcf	13.8903	0.630805
11	85580001	85600000	yes	126	0	-0.549182	fast	vcf	0	-0.564933
11	85600001	85620000	yes	124	9.23966	0.120269	fast	vcf	9.25403	0.231693
11	85620001	85640000	yes	131	0	-0.549182	fast	vcf	0	-0.564933
11	85640001	85660000	yes	117	2.58324	-0.362015	fast	vcf	2.66338	-0.335658
11	85660001	85680000	yes	129	13.3539	0.41836	fast	vcf	13.0182	0.555726
11	85680001	85700000	yes	113	0.45395	-0.516291	fast	vcf	0.671817	-0.5071
11	85700001	85720000	yes	109	1.85789	-0.41457	fast	vcf	1.6076	-0.426544
11	85720001	85740000	yes	101	0.973875	-0.47862	fast	vcf	0.915117	-0.486156
11	85740001	85760000	yes	125	0	-0.549182	fast	vcf	0	-0.564933
11	85760001	85780000	yes	126	0.050904	-0.545493	fast	vcf	0.0454471	-0.56102
11	85780001	85800000	yes	105	7.91526	0.0243107	fast	vcf	8.35985	0.154718
11	85800001	85820000	yes	94	0.345373	-0.524158	fast	vcf	0	-0.564933
11	85820001	85840000	yes	113	7.41168	-0.0121754	fast	vcf	7.66968	0.0953058
11	85840001	85860000	yes	105	0.14524	-0.538658	fast	vcf	0.122987	-0.554346
11	85860001	85880000	yes	97	0.025727	-0.547318	fast	vcf	0	-0.564933
11	85880001	85900000	yes	132	8.04257	0.033535	fast	vcf	7.61206	0.0903455
11	85900001	85920000	yes	112	12.9275	0.38747	fast	vcf	13.4017	0.588738
11	85920001	85940000	yes	158	0	-0.549182	fast	vcf	0	-0.564933
11	85940001	85960000	yes	114	16.7151	0.661895	fast	vcf	13.0099	0.555016
11	85960001	85980000	yes	119	0	-0.549182	fast	vcf	0	-0.564933
11	85980001	86000000	yes	100	0.265225	-0.529965	fast	vcf	0.397761	-0.530692
11	86000001	86020000	yes	125	0	-0.549182	fast	vcf	0	-0.564933
11	86020001	86040000	yes	161	0	-0.549182	fast	vcf	0	-0.564933
11	86040001	86060000	yes	108	4.6703	-0.2108	fast	vcf	0	-0.564933
11	86060001	86080000	yes	131	0	-0.549182	fast	vcf	0	-0.564933
11	86080001	86100000	yes	103	3.93337	-0.264193	fast	vcf	3.10756	-0.297421
11	86100001	86120000	yes	114	3.48374	-0.296771	fast	vcf	3.57117	-0.257511
11	86120001	86140000	yes	109	0	-0.549182	fast	vcf	0	-0.564933
11	86140001	86160000	yes	128	0.277729	-0.529059	fast	vcf	0.274603	-0.541294
11	86160001	86180000	yes	114	4.03545	-0.256797	fast	vcf	3.72951	-0.243881
11	86180001	86200000	yes	128	1.98033	-0.405698	fast	vcf	2.02872	-0.390292
11	86200001	86220000	yes	101	1.77786	-0.420368	fast	vcf	5.41576	-0.0987218
11	86220001	86240000	yes	161	0.569339	-0.507931	fast	vcf	0.534997	-0.518878
11	86240001	86260000	yes	163	0.435712	-0.517613	fast	vcf	0.42262	-0.528552
11	86260001	86280000	yes	88	0	-0.549182	fast	vcf	0	-0.564933
11	86280001	86300000	yes	107	0	-0.549182	fast	vcf	0	-0.564933
11	86300001	86320000	yes	153	0	-0.549182	fast	vcf	0	-0.564933
11	86320001	86340000	yes	120	0	-0.549182	fast	vcf	0	-0.564933
11	86340001	86360000	yes	163	0	-0.549182	fast	vcf	0	-0.564933
11	86360001	86380000	yes	121	3.35247	-0.306282	fast	vcf	4.0963	-0.212306
11	86380001	86400000	yes	116	10.366	0.201876	fast	vcf	10.5822	0.346031
11	86400001	86420000	yes	128	0.463987	-0.515564	fast	vcf	0.889998	-0.488318
11	86420001	86440000	yes	116	0.241813	-0.531661	fast	vcf	0.178884	-0.549534
11	86440001	86460000	yes	133	9.79646	0.160611	fast	vcf	9.7095	0.270902
11	86460001	86480000	yes	140	6.56903	-0.0732287	fast	vcf	6.50969	-0.00455162
11	86480001	86500000	yes	146	0	-0.549182	fast	vcf	0	-0.564933
11	86500001	86520000	yes	107	19.0541	0.831362	fast	vcf	14.7823	0.707588
11	86520001	86540000	yes	101	12.2892	0.341221	fast	vcf	11.9844	0.466736
11	86540001	86560000	yes	116	4.31966	-0.236205	fast	vcf	4.18981	-0.204256
11	86560001	86580000	yes	145	0	-0.549182	fast	vcf	0	-0.564933
11	86580001	86600000	yes	178	2.37301	-0.377248	fast	vcf	2.4683	-0.352451
11	86600001	86620000	yes	124	1.15485	-0.465508	fast	vcf	0.979082	-0.480649
11	86620001	86640000	yes	126	9.24636	0.120754	fast	vcf	8.00846	0.12447
11	86640001	86660000	yes	120	0.565204	-0.50823	fast	vcf	0.502716	-0.521657
11	86660001	86680000	yes	84	0	-0.549182	fast	vcf	0.0187407	-0.563319
11	86680001	86700000	yes	100	20.6424	0.946445	fast	vcf	18.4655	1.02466
11	86700001	86720000	yes	141	0.880869	-0.485359	fast	vcf	1.02576	-0.476631
11	86720001	86740000	yes	152	13.2832	0.413243	fast	vcf	12.7095	0.529155
11	86740001	86760000	yes	134	6.06011	-0.110102	fast	vcf	5.05557	-0.129728
11	86760001	86780000	yes	120	0	-0.549182	fast	vcf	0	-0.564933
11	86780001	86800000	yes	154	0.57806	-0.507299	fast	vcf	0.679932	-0.506401
11	86800001	86820000	yes	132	0	-0.549182	fast	vcf	0	-0.564933
11	86820001	86840000	yes	200	5.90185	-0.121568	fast	vcf	5.32414	-0.106608
11	86840001	86860000	yes	199	1.50151	-0.440391	fast	vcf	1.45814	-0.43941
11	86860001	86880000	yes	175	0.493021	-0.51346	fast	vcf	0.497539	-0.522103
11	86880001	86900000	yes	153	0	-0.549182	fast	vcf	0	-0.564933
11	86900001	86920000	yes	123	24.7795	1.24619	fast	vcf	21.0023	1.24303
11	86920001	86940000	yes	114	0	-0.549182	fast	vcf	0	-0.564933
11	86940001	86960000	yes	220	0	-0.549182	fast	vcf	0	-0.564933
11	86960001	86980000	yes	201	0	-0.549182	fast	vcf	0	-0.564933
11	86980001	87000000	yes	175	0	-0.549182	fast	vcf	0	-0.564933
11	87000001	87020000	yes	152	0	-0.549182	fast	vcf	0	-0.564933
11	87020001	87040000	yes	101	6.75827	-0.0595177	fast	vcf	8.34725	0.153633
11	87040001	87060000	yes	92	8.55587	0.0707261	fast	vcf	7.8546	0.111224
11	87060001	87080000	yes	96	14.7468	0.519285	fast	vcf	12.2493	0.489542
11	87080001	87100000	yes	126	14.1052	0.472794	fast	vcf	12.1068	0.477269
11	87100001	87120000	yes	96	8.42283	0.0610866	fast	vcf	7.02452	0.039767
11	87120001	87140000	yes	107	0	-0.549182	fast	vcf	0	-0.564933
11	87140001	87160000	yes	131	2.12347	-0.395327	fast	vcf	2.03919	-0.389391
11	87160001	87180000	yes	127	0	-0.549182	fast	vcf	0	-0.564933
11	87180001	87200000	yes	138	0.25126	-0.530977	fast	vcf	0.778674	-0.497901
11	87200001	87220000	yes	225	0	-0.549182	fast	vcf	0	-0.564933
11	87220001	87240000	yes	150	0.307078	-0.526933	fast	vcf	0.286186	-0.540297
11	87240001	87260000	yes	116	0	-0.549182	fast	vcf	0	-0.564933
11	87260001	87280000	yes	107	7.81223	0.0168462	fast	vcf	7.94878	0.119332
11	87280001	87300000	yes	143	0	-0.549182	fast	vcf	0	-0.564933
11	87300001	87320000	yes	160	0.161318	-0.537494	fast	vcf	0.127204	-0.553983
11	87320001	87340000	yes	185	12.6983	0.37086	fast	vcf	12.277	0.491924
11	87340001	87360000	yes	144	0	-0.549182	fast	vcf	0	-0.564933
11	87360001	87380000	yes	149	2.24059	-0.386842	fast	vcf	2.32441	-0.364838
11	87380001	87400000	yes	115	22.1915	1.05868	fast	vcf	2.81367	-0.32272
11	87400001	87420000	yes	166	0	-0.549182	fast	vcf	0	-0.564933
11	87420001	87440000	yes	138	0.546734	-0.509569	fast	vcf	0.602632	-0.513056
11	87440001	87460000	yes	108	0	-0.549182	fast	vcf	0	-0.564933
11	87460001	87480000	yes	128	0	-0.549182	fast	vcf	0	-0.564933
11	87480001	87500000	yes	114	0	-0.549182	fast	vcf	0	-0.564933
11	87500001	87520000	yes	225	3.81254	-0.272947	fast	vcf	3.90626	-0.228665
11	87520001	87540000	yes	120	0.565484	-0.50821	fast	vcf	0.828583	-0.493605
11	87540001	87560000	yes	106	1.31533	-0.453881	fast	vcf	1.27241	-0.455399
11	87560001	87580000	yes	142	0	-0.549182	fast	vcf	0	-0.564933
11	87580001	87600000	yes	142	0.671658	-0.500517	fast	vcf	0.63931	-0.509898
11	87600001	87620000	yes	109	0.385965	-0.521217	fast	vcf	0.298903	-0.539202
11	87620001	87640000	yes	117	5.58164	-0.144769	fast	vcf	5.48452	-0.0928021
11	87640001	87660000	yes	120	26.0185	1.33597	fast	vcf	22.2697	1.35213
11	87660001	87680000	yes	139	0.246079	-0.531352	fast	vcf	0.320206	-0.537368
11	87680001	87700000	yes	94	10.7018	0.22621	fast	vcf	9.98326	0.294468
11	87720001	87740000	yes	16	0	-0.549182	fast	vcf	0	-0.564933
11	87740001	87760000	yes	145	1.34509	-0.451724	fast	vcf	1.36779	-0.447188
11	87760001	87780000	yes	211	0.688244	-0.499316	fast	vcf	1.04957	-0.474582
11	87780001	87800000	yes	129	0	-0.549182	fast	vcf	0	-0.564933
11	87800001	87820000	yes	119	5.94789	-0.118233	fast	vcf	4.30959	-0.193945
11	87820001	87840000	yes	118	0.571254	-0.507792	fast	vcf	0	-0.564933
11	87840001	87860000	yes	121	1.84523	-0.415487	fast	vcf	1.38756	-0.445486
11	87860001	87880000	yes	105	0.404645	-0.519863	fast	vcf	0.400336	-0.53047
11	87880001	87900000	yes	124	1.39234	-0.448301	fast	vcf	1.09524	-0.47065
11	87900001	87920000	yes	100	6.02561	-0.112601	fast	vcf	5.98998	-0.0492898
11	87920001	87940000	yes	158	0	-0.549182	fast	vcf	0	-0.564933
11	87940001	87960000	yes	271	9.25558	0.121423	fast	vcf	8.44074	0.161681
11	87960001	87980000	yes	162	1.09518	-0.469832	fast	vcf	1.12759	-0.467865
11	87980001	88000000	yes	115	1.88117	-0.412884	fast	vcf	1.20855	-0.460896
11	88000001	88020000	yes	92	0	-0.549182	fast	vcf	0	-0.564933
11	88020001	88040000	yes	100	0.848815	-0.487682	fast	vcf	0.906368	-0.486909
11	88040001	88060000	yes	100	2.7278	-0.351541	fast	vcf	2.64074	-0.337607
11	88060001	88080000	yes	125	1.61559	-0.432126	fast	vcf	1.52799	-0.433397
11	88080001	88100000	yes	126	0	-0.549182	fast	vcf	0	-0.564933
11	88100001	88120000	yes	86	0.39522	-0.520546	fast	vcf	0.295468	-0.539498
11	88120001	88140000	yes	116	11.174	0.260417	fast	vcf	10.908	0.374077
11	88140001	88160000	yes	130	22.7876	1.10187	fast	vcf	0.600712	-0.513221
11	88160001	88180000	yes	120	17.5092	0.719433	fast	vcf	19.1815	1.08629
11	88180001	88200000	yes	117	1.55039	-0.436849	fast	vcf	1.50912	-0.435022
11	88200001	88220000	yes	105	0	-0.549182	fast	vcf	0	-0.564933
11	88220001	88240000	yes	95	0	-0.549182	fast	vcf	0	-0.564933
11	88240001	88260000	yes	86	4.19593	-0.24517	fast	vcf	3.80063	-0.237758
11	88260001	88280000	yes	90	0	-0.549182	fast	vcf	0	-0.564933
11	88280001	88300000	yes	116	0.0127997	-0.548254	fast	vcf	0.019148	-0.563284
11	88300001	88320000	yes	93	1.2622	-0.45773	fast	vcf	1.32699	-0.4507
11	88320001	88340000	yes	102	3.8408	-0.2709	fast	vcf	2.81942	-0.322225
11	88340001	88360000	yes	130	5.36925	-0.160157	fast	vcf	4.76406	-0.154823
11	88360001	88380000	yes	170	13.325	0.416266	fast	vcf	11.6047	0.434047
11	88380001	88400000	yes	162	4.3313	-0.235361	fast	vcf	3.64468	-0.251183
11	88400001	88420000	yes	128	21.3072	0.994611	fast	vcf	11.6206	0.435417
11	88420001	88440000	yes	134	0	-0.549182	fast	vcf	0	-0.564933
11	88440001	88460000	yes	140	0.145839	-0.538615	fast	vcf	0	-0.564933
11	88460001	88480000	yes	143	0	-0.549182	fast	vcf	0	-0.564933
11	88480001	88500000	yes	146	14.976	0.535887	fast	vcf	10.4298	0.332909
11	88500001	88520000	yes	139	0	-0.549182	fast	vcf	0	-0.564933
11	88520001	88540000	yes	129	6.01223	-0.113571	fast	vcf	6.47272	-0.00773367
11	88540001	88560000	yes	87	0	-0.549182	fast	vcf	0	-0.564933
11	88560001	88580000	yes	109	0.014025	-0.548165	fast	vcf	0.0111583	-0.563972
11	88580001	88600000	yes	136	0	-0.549182	fast	vcf	0	-0.564933
11	88600001	88620000	yes	121	4.0745	-0.253967	fast	vcf	4.04315	-0.216881
11	88620001	88640000	yes	142	0	-0.549182	fast	vcf	0	-0.564933
11	88640001	88660000	yes	139	0	-0.549182	fast	vcf	0	-0.564933
11	88660001	88680000	yes	129	5.27518	-0.166974	fast	vcf	5.00816	-0.133809
11	88680001	88700000	yes	105	40.0018	2.34911	fast	vcf	30.1204	2.02796
11	88700001	88720000	yes	92	67.2437	4.3229	fast	vcf	64.9573	5.02687
11	88720001	88740000	yes	114	2.63091	-0.358562	fast	vcf	2.46693	-0.352569
11	88740001	88760000	yes	102	16.7312	0.663059	fast	vcf	12.6183	0.521301
11	88760001	88780000	yes	70	0	-0.549182	fast	vcf	0	-0.564933
11	88780001	88800000	yes	103	0	-0.549182	fast	vcf	0	-0.564933
11	88800001	88820000	yes	70	1.09805	-0.469623	fast	vcf	2.40819	-0.357625
11	88820001	88840000	yes	87	0	-0.549182	fast	vcf	0	-0.564933
11	88840001	88860000	yes	117	10.0072	0.17588	fast	vcf	6.28376	-0.024
11	88860001	88880000	yes	108	56.5719	3.54968	fast	vcf	42.3099	3.07728
11	88880001	88900000	yes	142	3.36791	-0.305163	fast	vcf	3.09722	-0.298311
11	88900001	88920000	yes	91	6.94178	-0.0462213	fast	vcf	5.45965	-0.0949428
11	88920001	88940000	yes	142	0	-0.549182	fast	vcf	0	-0.564933
11	88940001	88960000	yes	130	0.46338	-0.515608	fast	vcf	0.470993	-0.524388
11	88960001	88980000	yes	123	0	-0.549182	fast	vcf	0	-0.564933
11	88980001	89000000	yes	79	0	-0.549182	fast	vcf	0	-0.564933
11	89000001	89020000	yes	88	0.00308044	-0.548958	fast	vcf	0.41593	-0.529128
11	89020001	89040000	yes	88	19.5292	0.865787	fast	vcf	19.0279	1.07307
11	89040001	89060000	yes	97	0	-0.549182	fast	vcf	0	-0.564933
11	89060001	89080000	yes	78	26.4567	1.36771	fast	vcf	25.6506	1.64318
11	89080001	89100000	yes	78	0.45219	-0.516419	fast	vcf	0.445539	-0.526579
11	89100001	89120000	yes	82	13.8306	0.452903	fast	vcf	10.1956	0.312747
11	89120001	89140000	yes	87	28.605	1.52337	fast	vcf	25.7261	1.64967
11	89140001	89160000	yes	83	0.531539	-0.51067	fast	vcf	0.381863	-0.53206
11	89160001	89180000	yes	82	51.9443	3.21439	fast	vcf	23.9796	1.49933
11	89180001	89200000	yes	97	0	-0.549182	fast	vcf	0	-0.564933
11	89200001	89220000	yes	105	0.157208	-0.537791	fast	vcf	0.151146	-0.551921
11	89220001	89240000	yes	100	0	-0.549182	fast	vcf	0	-0.564933
11	89240001	89260000	yes	80	0.0441315	-0.545984	fast	vcf	0.0493931	-0.560681
11	89260001	89280000	yes	86	7.91652	0.0244024	fast	vcf	5.66154	-0.0775633
11	89280001	89300000	yes	96	0	-0.549182	fast	vcf	0	-0.564933
11	89300001	89320000	yes	92	10.4194	0.205748	fast	vcf	8.25774	0.145928
11	89320001	89340000	yes	110	5.31778	-0.163887	fast	vcf	4.97203	-0.13692
11	89340001	89360000	yes	146	0.599895	-0.505717	fast	vcf	0.636837	-0.510111
11	89360001	89380000	yes	194	0	-0.549182	fast	vcf	0	-0.564933
11	89380001	89400000	yes	185	0	-0.549182	fast	vcf	0	-0.564933
11	89400001	89420000	yes	121	6.34254	-0.0896387	fast	vcf	4.1967	-0.203663
11	89420001	89440000	yes	74	41.2494	2.43951	fast	vcf	32.2471	2.21104
11	89440001	89460000	yes	102	4.80153	-0.201291	fast	vcf	4.37685	-0.188155
11	89460001	89480000	yes	66	2.30403	-0.382245	fast	vcf	2.73714	-0.329308
11	89480001	89500000	yes	78	13.1897	0.406466	fast	vcf	11.7969	0.45059
11	89500001	89520000	yes	56	4.76441	-0.203981	fast	vcf	4.36117	-0.189505
11	89520001	89540000	yes	62	1.03797	-0.473976	fast	vcf	1.12716	-0.467902
11	89540001	89560000	yes	54	12.4626	0.353787	fast	vcf	7.14601	0.0502258
11	89560001	89580000	yes	33	67.7873	4.36228	fast	vcf	67.2789	5.22672
11	89580001	89600000	yes	12	7.45795e-08	-0.549182	fast	vcf	9.94502e-08	-0.564933
11	89600001	89620000	yes	42	0.82739	-0.489234	fast	vcf	0.780473	-0.497746
11	89620001	89640000	yes	23	13.9609	0.462342	fast	vcf	13.867	0.628795
11	89640001	89660000	yes	42	0	-0.549182	fast	vcf	0	-0.564933
11	89700001	89720000	yes	25	0.000331081	-0.549158	fast	vcf	0.000260412	-0.56491
11	89720001	89740000	yes	33	0.146856	-0.538541	fast	vcf	0.14646	-0.552325
11	89740001	89760000	yes	58	30.4607	1.65782	fast	vcf	33.2577	2.29803
11	89760001	89780000	yes	66	0	-0.549182	fast	vcf	0	-0.564933
11	89780001	89800000	yes	40	1.60979	-0.432546	fast	vcf	1.5051	-0.435368
11	89800001	89820000	yes	75	8.22479	0.0467377	fast	vcf	9.0488	0.214026
11	89820001	89840000	yes	80	0	-0.549182	fast	vcf	0	-0.564933
11	89840001	89860000	yes	97	0	-0.549182	fast	vcf	0	-0.564933
11	89860001	89880000	yes	132	21.9542	1.04149	fast	vcf	17.193	0.91511
11	89880001	89900000	yes	128	17.533	0.721153	fast	vcf	18.4282	1.02144
11	89900001	89920000	yes	124	4.93116	-0.191899	fast	vcf	5.12431	-0.12381
11	89920001	89940000	yes	123	0	-0.549182	fast	vcf	0	-0.564933
11	89940001	89960000	yes	114	6.38203	-0.0867779	fast	vcf	3.71557	-0.245081
11	89960001	89980000	yes	84	13.027	0.394675	fast	vcf	12.3294	0.496437
11	89980001	90000000	yes	91	0	-0.549182	fast	vcf	0	-0.564933
11	90000001	90020000	yes	102	18.4387	0.786776	fast	vcf	9.09303	0.217833
11	90020001	90040000	yes	80	13.4696	0.426745	fast	vcf	13.6659	0.611482
11	90040001	90060000	yes	88	1.39069	-0.448421	fast	vcf	1.45313	-0.439841
11	90060001	90080000	yes	83	22.6648	1.09298	fast	vcf	16.7573	0.877607
11	90080001	90100000	yes	102	0	-0.549182	fast	vcf	0	-0.564933
11	90100001	90120000	yes	103	1.22277	-0.460587	fast	vcf	1.18959	-0.462528
11	90120001	90140000	yes	78	0.210309	-0.533944	fast	vcf	0.20937	-0.546909
11	90140001	90160000	yes	121	0.0173295	-0.547926	fast	vcf	0.015195	-0.563625
11	90160001	90180000	yes	99	16.2145	0.625622	fast	vcf	15.9231	0.805791
11	90180001	90200000	yes	141	4.15863	-0.247872	fast	vcf	4.00092	-0.220517
11	90200001	90220000	yes	109	3.55687	-0.291472	fast	vcf	3.84369	-0.234052
11	90220001	90240000	yes	184	0	-0.549182	fast	vcf	0	-0.564933
11	90240001	90260000	yes	122	13.3248	0.416254	fast	vcf	12.4195	0.504186
11	90260001	90280000	yes	96	0.448353	-0.516697	fast	vcf	0.551774	-0.517434
11	90280001	90300000	yes	108	14.4591	0.498441	fast	vcf	12.0799	0.474958
11	90300001	90320000	yes	114	4.26346	-0.240276	fast	vcf	4.08337	-0.213419
11	90320001	90340000	yes	101	7.05938	-0.0377006	fast	vcf	6.28856	-0.0235875
11	90340001	90360000	yes	119	6.45662	-0.0813735	fast	vcf	4.29157	-0.195497
11	90360001	90380000	yes	134	0.0518487	-0.545425	fast	vcf	0.0421177	-0.561307
11	90380001	90400000	yes	106	0	-0.549182	fast	vcf	0	-0.564933
11	90400001	90420000	yes	115	2.76825	-0.34861	fast	vcf	2.68206	-0.334049
11	90420001	90440000	yes	151	0	-0.549182	fast	vcf	0	-0.564933
11	90440001	90460000	yes	84	0	-0.549182	fast	vcf	0	-0.564933
11	90460001	90480000	yes	101	0.008116	-0.548594	fast	vcf	0	-0.564933
11	90480001	90500000	yes	89	0	-0.549182	fast	vcf	0	-0.564933
11	90500001	90520000	yes	82	0	-0.549182	fast	vcf	0	-0.564933
11	90520001	90540000	yes	108	5.6061	-0.142997	fast	vcf	3.87086	-0.231713
11	90540001	90560000	yes	73	4.65206	-0.212121	fast	vcf	4.57822	-0.17082
11	90560001	90580000	yes	72	69.1649	4.4621	fast	vcf	70.8354	5.53287
11	90580001	90600000	yes	115	24.445	1.22196	fast	vcf	28.2858	1.87003
11	90600001	90620000	yes	80	6.94722	-0.0458271	fast	vcf	6.68788	0.0107884
11	90620001	90640000	yes	80	0.223355	-0.532999	fast	vcf	0.194588	-0.548182
11	90640001	90660000	yes	84	17.5751	0.724208	fast	vcf	13.4358	0.591675
11	90660001	90680000	yes	61	2.11789	-0.395732	fast	vcf	2.56301	-0.344298
11	90680001	90700000	yes	73	37.511	2.16864	fast	vcf	40.423	2.91485
11	90700001	90720000	yes	83	0.94954	-0.480384	fast	vcf	0.947796	-0.483343
11	90720001	90740000	yes	75	17.3903	0.710817	fast	vcf	16.4752	0.853323
11	90740001	90760000	yes	60	4.36448	-0.232957	fast	vcf	4.19922	-0.203447
11	90760001	90780000	yes	72	0.178355	-0.536259	fast	vcf	0.170488	-0.550256
11	90780001	90800000	yes	89	1.21105	-0.461436	fast	vcf	1.47546	-0.437919
11	90800001	90820000	yes	150	9.1088	0.110788	fast	vcf	9.60963	0.262304
11	90820001	90840000	yes	146	0	-0.549182	fast	vcf	0	-0.564933
11	90840001	90860000	yes	103	0	-0.549182	fast	vcf	0	-0.564933
11	90860001	90880000	yes	120	0	-0.549182	fast	vcf	0	-0.564933
11	90880001	90900000	yes	104	1.86624	-0.413965	fast	vcf	1.87916	-0.403167
11	90900001	90920000	yes	99	7.54628	-0.00242332	fast	vcf	7.25606	0.059699
11	90920001	90940000	yes	122	3.3305	-0.307874	fast	vcf	3.17802	-0.291355
11	90940001	90960000	yes	148	2.04746	-0.400835	fast	vcf	2.01675	-0.391323
11	90960001	90980000	yes	122	0	-0.549182	fast	vcf	0	-0.564933
11	90980001	91000000	yes	128	0	-0.549182	fast	vcf	0	-0.564933
11	91000001	91020000	yes	127	0	-0.549182	fast	vcf	0	-0.564933
11	91020001	91040000	yes	119	0	-0.549182	fast	vcf	0.125329	-0.554144
11	91040001	91060000	yes	89	40.049	2.35253	fast	vcf	35.5795	2.4979
11	91060001	91080000	yes	81	6.19099	-0.100619	fast	vcf	5.75996	-0.0690914
11	91080001	91100000	yes	114	37.3551	2.15735	fast	vcf	27.8866	1.83567
11	91100001	91120000	yes	85	0	-0.549182	fast	vcf	0.14962	-0.552053
11	91120001	91140000	yes	73	0	-0.549182	fast	vcf	0	-0.564933
11	91140001	91160000	yes	74	12.0318	0.322571	fast	vcf	12.4427	0.506191
11	91160001	91180000	yes	209	3.68238	-0.282378	fast	vcf	3.94741	-0.225123
11	91180001	91200000	yes	135	0.271947	-0.529478	fast	vcf	0.253462	-0.543114
11	91200001	91220000	yes	126	0	-0.549182	fast	vcf	0	-0.564933
11	91220001	91240000	yes	202	0	-0.549182	fast	vcf	0	-0.564933
11	91240001	91260000	yes	134	0	-0.549182	fast	vcf	0	-0.564933
11	91260001	91280000	yes	93	0	-0.549182	fast	vcf	0	-0.564933
11	91280001	91300000	yes	83	6.87451	-0.0510958	fast	vcf	7.22109	0.0566886
11	91300001	91320000	yes	172	9.46386	0.136513	fast	vcf	8.79446	0.192132
11	91320001	91340000	yes	113	2.62111	-0.359272	fast	vcf	0.277007	-0.541087
11	91340001	91360000	yes	93	3.80478	-0.27351	fast	vcf	5.39751	-0.100292
11	91360001	91380000	yes	91	0	-0.549182	fast	vcf	0	-0.564933
11	91380001	91400000	yes	85	6.68751	-0.0646447	fast	vcf	5.079	-0.127711
11	91400001	91420000	yes	143	0.749994	-0.494842	fast	vcf	0.735909	-0.501583
11	91420001	91440000	yes	105	0	-0.549182	fast	vcf	0	-0.564933
11	91440001	91460000	yes	96	0.0343787	-0.546691	fast	vcf	0.07542	-0.55844
11	91460001	91480000	yes	111	0	-0.549182	fast	vcf	0	-0.564933
11	91480001	91500000	yes	105	3.97516	-0.261165	fast	vcf	7.42946	0.0746263
11	91500001	91520000	yes	92	0.324487	-0.525671	fast	vcf	0.360466	-0.533902
11	91520001	91540000	yes	119	3.46972	-0.297787	fast	vcf	3.30991	-0.280002
11	91540001	91560000	yes	86	1.4902	-0.44121	fast	vcf	0.142714	-0.552647
11	91560001	91580000	yes	100	32.3113	1.7919	fast	vcf	32.3521	2.22007
11	91580001	91600000	yes	99	13.0531	0.396569	fast	vcf	10.4286	0.332808
11	91600001	91620000	yes	154	0.96266	-0.479433	fast	vcf	0.998133	-0.479009
11	91620001	91640000	yes	120	15.4982	0.573723	fast	vcf	13.9453	0.63554
11	91640001	91660000	yes	102	0	-0.549182	fast	vcf	0	-0.564933
11	91660001	91680000	yes	70	1.10727	-0.468956	fast	vcf	1.11941	-0.468569
11	91680001	91700000	yes	109	0.431325	-0.51793	fast	vcf	0.452867	-0.525948
11	91700001	91720000	yes	58	0	-0.549182	fast	vcf	0	-0.564933
11	91720001	91740000	yes	132	13.5961	0.435914	fast	vcf	14.1932	0.656878
11	91740001	91760000	yes	176	0	-0.549182	fast	vcf	0	-0.564933
11	91760001	91780000	yes	236	7.79465	0.0155726	fast	vcf	7.74659	0.101927
11	91780001	91800000	yes	176	14.9509	0.53407	fast	vcf	10.1844	0.311786
11	91800001	91820000	yes	160	16.9137	0.676282	fast	vcf	16.1498	0.825311
11	91820001	91840000	yes	157	16.2713	0.62974	fast	vcf	17.6023	0.950351
11	91840001	91860000	yes	139	2.60058	-0.360759	fast	vcf	2.51248	-0.348648
11	91860001	91880000	yes	106	0	-0.549182	fast	vcf	0	-0.564933
11	91880001	91900000	yes	112	0	-0.549182	fast	vcf	0	-0.564933
11	91900001	91920000	yes	113	1.41368	-0.446755	fast	vcf	1.48653	-0.436966
11	91920001	91940000	yes	114	0	-0.549182	fast	vcf	0	-0.564933
11	91940001	91960000	yes	117	0	-0.549182	fast	vcf	0	-0.564933
11	91960001	91980000	yes	90	0	-0.549182	fast	vcf	0	-0.564933
11	91980001	92000000	yes	88	1.20485	-0.461885	fast	vcf	1.35124	-0.448612
11	92000001	92020000	yes	73	5.62995	-0.141269	fast	vcf	5.23837	-0.113992
11	92020001	92040000	yes	75	41.322	2.44476	fast	vcf	33.8073	2.34534
11	92040001	92060000	yes	71	70.3879	4.5507	fast	vcf	66.4232	5.15305
11	92060001	92080000	yes	80	6.01491	-0.113377	fast	vcf	6.24527	-0.027314
11	92080001	92100000	yes	82	0	-0.549182	fast	vcf	0	-0.564933
11	92100001	92120000	yes	101	0	-0.549182	fast	vcf	0	-0.564933
11	92120001	92140000	yes	57	0.565093	-0.508238	fast	vcf	0.56812	-0.516027
11	92140001	92160000	yes	76	2.21458	-0.388726	fast	vcf	2.28457	-0.368268
11	92160001	92180000	yes	91	5.26478	-0.167727	fast	vcf	5.9793	-0.0502094
11	92180001	92200000	yes	76	4.43633	-0.227752	fast	vcf	3.73804	-0.243147
11	92200001	92220000	yes	91	1.27032	-0.457142	fast	vcf	1.25655	-0.456764
11	92220001	92240000	yes	64	4.98157	-0.188247	fast	vcf	4.49053	-0.178369
11	92240001	92260000	yes	75	0.797906	-0.49137	fast	vcf	0.801882	-0.495903
11	92260001	92280000	yes	108	16.0518	0.613834	fast	vcf	5.77377	-0.0679022
11	92280001	92300000	yes	156	3.77504	-0.275665	fast	vcf	2.96544	-0.309655
11	92300001	92320000	yes	163	0	-0.549182	fast	vcf	0	-0.564933
11	92320001	92340000	yes	86	39.6288	2.32208	fast	vcf	34.4911	2.40421
11	92340001	92360000	yes	104	0	-0.549182	fast	vcf	0	-0.564933
11	92360001	92380000	yes	87	23.2322	1.13408	fast	vcf	21.1169	1.2529
11	92380001	92400000	yes	82	5.31329	-0.164212	fast	vcf	4.45763	-0.181201
11	92400001	92420000	yes	76	0	-0.549182	fast	vcf	0	-0.564933
11	92420001	92440000	yes	71	0.231042	-0.532442	fast	vcf	0.227603	-0.54534
11	92440001	92460000	yes	73	1.40512	-0.447375	fast	vcf	0.421629	-0.528637
11	92460001	92480000	yes	75	25.148	1.27289	fast	vcf	22.8469	1.40182
11	92480001	92500000	yes	106	1.72544	-0.424167	fast	vcf	0.912336	-0.486395
11	92500001	92520000	yes	69	4.93085	-0.191921	fast	vcf	4.38335	-0.187596
11	92520001	92540000	yes	68	0	-0.549182	fast	vcf	0	-0.564933
11	92540001	92560000	yes	76	21.2198	0.988281	fast	vcf	17.6475	0.954236
11	92560001	92580000	yes	66	3.91115	-0.265803	fast	vcf	3.99587	-0.220951
11	92580001	92600000	yes	91	0.672967	-0.500422	fast	vcf	0.65859	-0.508239
11	92600001	92620000	yes	98	12.8746	0.383636	fast	vcf	12.3604	0.499104
11	92620001	92640000	yes	99	0	-0.549182	fast	vcf	0	-0.564933
11	92640001	92660000	yes	95	6.70937	-0.0630604	fast	vcf	6.13609	-0.0367122
11	92660001	92680000	yes	129	0	-0.549182	fast	vcf	0	-0.564933
11	92680001	92700000	yes	118	0	-0.549182	fast	vcf	0	-0.564933
11	92700001	92720000	yes	93	11.6739	0.296639	fast	vcf	11.1933	0.39863
11	92720001	92740000	yes	94	0	-0.549182	fast	vcf	0	-0.564933
11	92740001	92760000	yes	95	0.00379242	-0.548907	fast	vcf	0.000347286	-0.564903
11	92760001	92780000	yes	132	15.606	0.581534	fast	vcf	15.2428	0.747234
11	92780001	92800000	yes	109	0	-0.549182	fast	vcf	0	-0.564933
11	92800001	92820000	yes	156	2.49378	-0.368497	fast	vcf	2.38508	-0.359615
11	92820001	92840000	yes	67	0.606195	-0.50526	fast	vcf	0.561913	-0.516561
11	92840001	92860000	yes	82	84.9222	5.60378	fast	vcf	72.1807	5.64869
11	92860001	92880000	yes	55	0	-0.549182	fast	vcf	0	-0.564933
11	92880001	92900000	yes	77	36.3953	2.08781	fast	vcf	20.6947	1.21655
11	92900001	92920000	yes	77	20.726	0.952502	fast	vcf	10.2112	0.314094
11	92920001	92940000	yes	79	0	-0.549182	fast	vcf	0	-0.564933
11	92940001	92960000	yes	85	28.7222	1.53186	fast	vcf	24.8341	1.57289
11	92960001	92980000	yes	114	12.7052	0.371359	fast	vcf	6.62029	0.00497002
11	92980001	93000000	yes	107	5.92634	-0.119795	fast	vcf	6.02556	-0.0462274
11	93000001	93020000	yes	123	14.4319	0.496468	fast	vcf	11.3228	0.409778
11	93020001	93040000	yes	101	0	-0.549182	fast	vcf	0	-0.564933
11	93040001	93060000	yes	87	7.41392	-0.0120131	fast	vcf	7.64952	0.0935696
11	93060001	93080000	yes	106	0.186688	-0.535655	fast	vcf	0.177909	-0.549618
11	93080001	93100000	yes	81	3.86112	-0.269428	fast	vcf	4.05417	-0.215933
11	93100001	93120000	yes	122	12.5289	0.35859	fast	vcf	12.4765	0.509094
11	93120001	93140000	yes	120	0.435364	-0.517638	fast	vcf	1.25687	-0.456736
11	93140001	93160000	yes	78	0	-0.549182	fast	vcf	0	-0.564933
11	93160001	93180000	yes	96	0	-0.549182	fast	vcf	0	-0.564933
11	93180001	93200000	yes	111	0.0438508	-0.546004	fast	vcf	1.7338	-0.41568
11	93200001	93220000	yes	93	0	-0.549182	fast	vcf	0	-0.564933
11	93220001	93240000	yes	102	0	-0.549182	fast	vcf	0	-0.564933
11	93240001	93260000	yes	106	14.4146	0.495218	fast	vcf	13.4243	0.59069
11	93260001	93280000	yes	101	0.388331	-0.521045	fast	vcf	0.317911	-0.537566
11	93280001	93300000	yes	113	0	-0.549182	fast	vcf	0	-0.564933
11	93300001	93320000	yes	87	2.95498	-0.335081	fast	vcf	3.77604	-0.239875
11	93320001	93340000	yes	117	1.12297	-0.467818	fast	vcf	0.772763	-0.49841
11	93340001	93360000	yes	84	0	-0.549182	fast	vcf	0	-0.564933
11	93360001	93380000	yes	115	0	-0.549182	fast	vcf	0	-0.564933
11	93380001	93400000	yes	86	25.7835	1.31894	fast	vcf	14.0282	0.642672
11	93400001	93420000	yes	100	0.543592	-0.509796	fast	vcf	0.5952	-0.513695
11	93420001	93440000	yes	71	6.68972	-0.0644841	fast	vcf	5.61662	-0.0814304
11	93440001	93460000	yes	69	6.76937	-0.0587137	fast	vcf	5.96066	-0.0518145
11	93460001	93480000	yes	66	33.2652	1.86102	fast	vcf	25.5252	1.63239
11	93480001	93500000	yes	100	0	-0.549182	fast	vcf	0	-0.564933
11	93500001	93520000	yes	103	0	-0.549182	fast	vcf	0	-0.564933
11	93520001	93540000	yes	96	0.15599	-0.53788	fast	vcf	0.129534	-0.553782
11	93540001	93560000	yes	84	0	-0.549182	fast	vcf	0	-0.564933
11	93560001	93580000	yes	168	0.626641	-0.503779	fast	vcf	0.674044	-0.506908
11	93580001	93600000	yes	184	6.34748	-0.0892813	fast	vcf	6.18657	-0.0323672
11	93600001	93620000	yes	94	0	-0.549182	fast	vcf	0	-0.564933
11	93620001	93640000	yes	119	0	-0.549182	fast	vcf	0	-0.564933
11	93640001	93660000	yes	117	1.59409	-0.433684	fast	vcf	1.4671	-0.438638
11	93660001	93680000	yes	142	0.104221	-0.54163	fast	vcf	0.0470612	-0.560882
11	93680001	93700000	yes	133	0	-0.549182	fast	vcf	0	-0.564933
11	93700001	93720000	yes	115	1.21012	-0.461503	fast	vcf	1.79801	-0.410153
11	93720001	93740000	yes	92	1.75863	-0.421762	fast	vcf	0.635857	-0.510196
11	93740001	93760000	yes	93	6.84412	-0.0532973	fast	vcf	6.56896	0.000551172
11	93760001	93780000	yes	75	7.38907	-0.0138135	fast	vcf	6.96467	0.0346153
11	93780001	93800000	yes	84	0.952406	-0.480176	fast	vcf	0.980717	-0.480509
11	93800001	93820000	yes	88	0.00351407	-0.548927	fast	vcf	0	-0.564933
11	93820001	93840000	yes	79	16.5444	0.649529	fast	vcf	13.9175	0.633144
11	93840001	93860000	yes	94	0	-0.549182	fast	vcf	0	-0.564933
11	93860001	93880000	yes	110	0	-0.549182	fast	vcf	0	-0.564933
11	93880001	93900000	yes	147	0.181449	-0.536035	fast	vcf	0.133606	-0.553431
11	93900001	93920000	yes	99	7.89669	0.0229655	fast	vcf	6.94826	0.0332027
11	93920001	93940000	yes	128	0	-0.549182	fast	vcf	0	-0.564933
11	93940001	93960000	yes	98	18.7011	0.805791	fast	vcf	16.461	0.852099
11	93960001	93980000	yes	124	0.185422	-0.535747	fast	vcf	0.17815	-0.549597
11	93980001	94000000	yes	129	11.5938	0.290838	fast	vcf	11.6494	0.437898
11	94000001	94020000	yes	96	12.3197	0.343433	fast	vcf	9.47208	0.250464
11	94020001	94040000	yes	117	41.0715	2.42662	fast	vcf	27.8128	1.82931
11	94040001	94060000	yes	140	0	-0.549182	fast	vcf	0	-0.564933
11	94060001	94080000	yes	155	0	-0.549182	fast	vcf	0	-0.564933
11	94080001	94100000	yes	218	0.644947	-0.502453	fast	vcf	0.666326	-0.507573
11	94100001	94120000	yes	153	5.19372	-0.172876	fast	vcf	2.34079	-0.363428
11	94120001	94140000	yes	116	0	-0.549182	fast	vcf	0	-0.564933
11	94140001	94160000	yes	89	0.942405	-0.480901	fast	vcf	0.906875	-0.486865
11	94160001	94180000	yes	88	0	-0.549182	fast	vcf	0	-0.564933
11	94180001	94200000	yes	143	1.4586	-0.4435	fast	vcf	1.307	-0.452421
11	94200001	94220000	yes	130	4.35247	-0.233828	fast	vcf	4.01567	-0.219247
11	94220001	94240000	yes	98	0.35416	-0.523521	fast	vcf	0.334274	-0.536157
11	94240001	94260000	yes	136	0	-0.549182	fast	vcf	0	-0.564933
11	94260001	94280000	yes	128	0.373223	-0.52214	fast	vcf	0.359875	-0.533953
11	94280001	94300000	yes	101	5.09962	-0.179694	fast	vcf	4.22659	-0.20109
11	94300001	94320000	yes	96	0	-0.549182	fast	vcf	0	-0.564933
11	94320001	94340000	yes	139	0	-0.549182	fast	vcf	0	-0.564933
11	94340001	94360000	yes	99	0	-0.549182	fast	vcf	0	-0.564933
11	94360001	94380000	yes	165	3.53993	-0.292699	fast	vcf	3.52822	-0.261209
11	94380001	94400000	yes	111	11.3631	0.27412	fast	vcf	10.4754	0.336836
11	94400001	94420000	yes	155	1.72671	-0.424075	fast	vcf	1.74581	-0.414646
11	94420001	94440000	yes	92	19.428	0.858456	fast	vcf	19.6262	1.12457
11	94440001	94460000	yes	100	8.67676	0.0794846	fast	vcf	2.25041	-0.371208
11	94460001	94480000	yes	101	0	-0.549182	fast	vcf	0	-0.564933
11	94480001	94500000	yes	71	0.138754	-0.539128	fast	vcf	0.33473	-0.536118
11	94500001	94520000	yes	67	25.3727	1.28917	fast	vcf	9.99168	0.295193
11	94520001	94540000	yes	93	0.306376	-0.526983	fast	vcf	0.40043	-0.530462
11	94540001	94560000	yes	118	0.0541787	-0.545256	fast	vcf	0.0462267	-0.560953
11	94560001	94580000	yes	64	0	-0.549182	fast	vcf	0	-0.564933
11	94580001	94600000	yes	84	0	-0.549182	fast	vcf	0	-0.564933
11	94600001	94620000	yes	100	1.27082	-0.457105	fast	vcf	1.22846	-0.459182
11	94620001	94640000	yes	79	8.53517	0.0692259	fast	vcf	8.57981	0.173653
11	94640001	94660000	yes	109	0	-0.549182	fast	vcf	0	-0.564933
11	94660001	94680000	yes	122	1.25762	-0.458062	fast	vcf	1.2545	-0.45694
11	94680001	94700000	yes	134	0	-0.549182	fast	vcf	0	-0.564933
11	94700001	94720000	yes	77	1.2761	-0.456723	fast	vcf	1.19561	-0.462009
11	94720001	94740000	yes	88	0	-0.549182	fast	vcf	0	-0.564933
11	94740001	94760000	yes	107	1.55988	-0.436162	fast	vcf	1.54049	-0.432321
11	94760001	94780000	yes	92	0	-0.549182	fast	vcf	0	-0.564933
11	94780001	94800000	yes	81	0	-0.549182	fast	vcf	0	-0.564933
11	94800001	94820000	yes	121	0.116302	-0.540755	fast	vcf	0.0823858	-0.557841
11	94820001	94840000	yes	100	0.311559	-0.526608	fast	vcf	0.302823	-0.538864
11	94840001	94860000	yes	129	7.36251	-0.0157381	fast	vcf	7.09053	0.0454501
11	94860001	94880000	yes	111	1.37979	-0.44921	fast	vcf	1.58933	-0.428117
11	94880001	94900000	yes	109	2.3469	-0.379139	fast	vcf	2.44275	-0.354651
11	94900001	94920000	yes	63	64.6973	4.1384	fast	vcf	51.391	3.85902
11	94920001	94940000	yes	55	1.70995	-0.425289	fast	vcf	1.69922	-0.418657
11	94940001	94960000	yes	84	9.00106	0.102982	fast	vcf	8.9707	0.207303
11	94960001	94980000	yes	59	38.6082	2.24814	fast	vcf	29.5631	1.97998
11	94980001	95000000	yes	93	2.28959	-0.383292	fast	vcf	2.35763	-0.361978
11	95000001	95020000	yes	76	0	-0.549182	fast	vcf	0	-0.564933
11	95020001	95040000	yes	84	0.370756	-0.522319	fast	vcf	0.268148	-0.541849
11	95040001	95060000	yes	98	0	-0.549182	fast	vcf	0	-0.564933
11	95060001	95080000	yes	77	0	-0.549182	fast	vcf	0	-0.564933
11	95080001	95100000	yes	124	0	-0.549182	fast	vcf	0	-0.564933
11	95100001	95120000	yes	83	0	-0.549182	fast	vcf	0	-0.564933
11	95120001	95140000	yes	68	0.014337	-0.548143	fast	vcf	0.0115435	-0.563939
11	95140001	95160000	yes	78	24.1993	1.20415	fast	vcf	20.5725	1.20603
11	95160001	95180000	yes	69	0	-0.549182	fast	vcf	0	-0.564933
11	95180001	95200000	yes	95	34.4078	1.9438	fast	vcf	30.9631	2.1005
11	95200001	95220000	yes	111	15.4448	0.569857	fast	vcf	13.7252	0.616594
11	95220001	95240000	yes	115	0	-0.549182	fast	vcf	0	-0.564933
11	95240001	95260000	yes	113	17.0951	0.689426	fast	vcf	13.5734	0.603524
11	95260001	95280000	yes	94	0.585735	-0.506743	fast	vcf	0.665404	-0.507652
11	95280001	95300000	yes	123	0	-0.549182	fast	vcf	0	-0.564933
11	95300001	95320000	yes	117	2.06237	-0.399754	fast	vcf	2.19967	-0.375576
11	95320001	95340000	yes	96	3.23132	-0.315059	fast	vcf	2.92652	-0.313005
11	95340001	95360000	yes	111	0	-0.549182	fast	vcf	0	-0.564933
11	95360001	95380000	yes	135	6.16288	-0.102656	fast	vcf	5.97677	-0.0504275
11	95380001	95400000	yes	175	1.72481	-0.424212	fast	vcf	1.71716	-0.417113
11	95400001	95420000	yes	95	0.317564	-0.526173	fast	vcf	0.308819	-0.538348
11	95420001	95440000	yes	88	2.61146	-0.359971	fast	vcf	2.69679	-0.332782
11	95440001	95460000	yes	79	4.25558	-0.240848	fast	vcf	4.29775	-0.194964
11	95460001	95480000	yes	100	7.10857	-0.0341373	fast	vcf	6.17128	-0.033683
11	95480001	95500000	yes	78	0.621033	-0.504185	fast	vcf	0.472995	-0.524215
11	95500001	95520000	yes	114	0.691305	-0.499094	fast	vcf	0.745411	-0.500765
11	95520001	95540000	yes	131	21.7154	1.02419	fast	vcf	23.0181	1.41656
11	95540001	95560000	yes	115	45.8861	2.77545	fast	vcf	37.7987	2.68894
11	95560001	95580000	yes	115	6.64013	-0.0680776	fast	vcf	6.75301	0.0163945
11	95580001	95600000	yes	120	0	-0.549182	fast	vcf	0	-0.564933
11	95600001	95620000	yes	111	102.091	6.84774	fast	vcf	102.489	8.25776
11	95620001	95640000	yes	95	6.45337	-0.0816086	fast	vcf	5.65973	-0.0777193
11	95640001	95660000	yes	82	14.373	0.492199	fast	vcf	13.7938	0.622497
11	95660001	95680000	yes	104	0	-0.549182	fast	vcf	0	-0.564933
11	95680001	95700000	yes	100	3.4444	-0.299621	fast	vcf	3.38325	-0.273688
11	95700001	95720000	yes	140	0	-0.549182	fast	vcf	0	-0.564933
11	95720001	95740000	yes	123	0	-0.549182	fast	vcf	0	-0.564933
11	95740001	95760000	yes	131	0	-0.549182	fast	vcf	0	-0.564933
11	95760001	95780000	yes	142	0	-0.549182	fast	vcf	0	-0.564933
11	95780001	95800000	yes	96	8.81454	0.0894678	fast	vcf	9.03585	0.212911
11	95800001	95820000	yes	91	0.280201	-0.52888	fast	vcf	0.259188	-0.542621
11	95820001	95840000	yes	127	2.67324	-0.355495	fast	vcf	3.43256	-0.269444
11	95840001	95860000	yes	133	0.0808127	-0.543326	fast	vcf	0.0740179	-0.558561
11	95860001	95880000	yes	72	0.778083	-0.492806	fast	vcf	0.0165455	-0.563508
11	95880001	95900000	yes	101	15.9337	0.60528	fast	vcf	12.8889	0.544596
11	95900001	95920000	yes	136	0	-0.549182	fast	vcf	0.0517758	-0.560476
11	95920001	95940000	yes	113	0	-0.549182	fast	vcf	0	-0.564933
11	95940001	95960000	yes	102	33.2994	1.86349	fast	vcf	19.6113	1.12329
11	95960001	95980000	yes	139	0	-0.549182	fast	vcf	0	-0.564933
11	95980001	96000000	yes	107	22.5538	1.08493	fast	vcf	19.7135	1.13208
11	96000001	96020000	yes	102	0.480039	-0.514401	fast	vcf	0.374617	-0.532684
11	96020001	96040000	yes	117	0.823127	-0.489543	fast	vcf	0.823912	-0.494007
11	96040001	96060000	yes	107	7.86886	0.0209488	fast	vcf	7.82844	0.108973
11	96060001	96080000	yes	83	11.3546	0.273504	fast	vcf	11.5077	0.425694
11	96080001	96100000	yes	92	1.19612	-0.462518	fast	vcf	0.595057	-0.513708
11	96100001	96120000	yes	105	19.7194	0.879567	fast	vcf	16.0671	0.818188
11	96120001	96140000	yes	95	57.9905	3.65246	fast	vcf	50.3412	3.76865
11	96140001	96160000	yes	80	4.93875	-0.191349	fast	vcf	5.52401	-0.0894024
11	96160001	96180000	yes	92	0	-0.549182	fast	vcf	0	-0.564933
11	96180001	96200000	yes	110	0	-0.549182	fast	vcf	0	-0.564933
11	96200001	96220000	yes	116	0.391272	-0.520832	fast	vcf	0.398248	-0.53065
11	96220001	96240000	yes	111	0	-0.549182	fast	vcf	0	-0.564933
11	96240001	96260000	yes	95	3.0567	-0.327711	fast	vcf	2.54174	-0.346129
11	96260001	96280000	yes	72	0	-0.549182	fast	vcf	0	-0.564933
11	96280001	96300000	yes	24	5.99722	-0.114659	fast	vcf	5.22746	-0.114931
11	96420001	96440000	yes	16	5.70664	-0.135712	fast	vcf	4.69471	-0.160792
11	96440001	96460000	yes	92	2.0802	-0.398462	fast	vcf	1.38852	-0.445403
11	96460001	96480000	yes	151	0.0757675	-0.543692	fast	vcf	0.0990191	-0.556409
11	96480001	96500000	yes	104	0	-0.549182	fast	vcf	0	-0.564933
11	96500001	96520000	yes	115	1.45927	-0.443451	fast	vcf	1.8468	-0.405953
11	96520001	96540000	yes	135	0.153128	-0.538087	fast	vcf	0.241595	-0.544135
11	96540001	96560000	yes	85	0.186884	-0.535641	fast	vcf	0.291025	-0.53988
11	96560001	96580000	yes	104	1.7256	-0.424155	fast	vcf	1.7169	-0.417135
11	96580001	96600000	yes	139	2.00496	-0.403915	fast	vcf	1.966	-0.395691
11	96600001	96620000	yes	109	3.01699	-0.330588	fast	vcf	2.81748	-0.322392
11	96620001	96640000	yes	118	0	-0.549182	fast	vcf	0	-0.564933
11	96640001	96660000	yes	184	2.09159	-0.397637	fast	vcf	2.14787	-0.380035
11	96660001	96680000	yes	200	0.2264	-0.532778	fast	vcf	0	-0.564933
11	96680001	96700000	yes	232	3.80621	-0.273407	fast	vcf	2.62256	-0.339172
11	96700001	96720000	yes	106	10.0546	0.179313	fast	vcf	9.55558	0.257651
11	96720001	96740000	yes	105	13.5558	0.43299	fast	vcf	12.1982	0.48514
11	96740001	96760000	yes	138	9.20843	0.118006	fast	vcf	8.75244	0.188514
11	96760001	96780000	yes	109	33.7782	1.89818	fast	vcf	34.0164	2.36334
11	96780001	96800000	yes	174	0	-0.549182	fast	vcf	0	-0.564933
11	96800001	96820000	yes	168	0	-0.549182	fast	vcf	0	-0.564933
11	96820001	96840000	yes	123	16.2315	0.626858	fast	vcf	15.9963	0.812099
11	96840001	96860000	yes	123	8.01404	0.0314678	fast	vcf	7.79939	0.106471
11	96860001	96880000	yes	99	0	-0.549182	fast	vcf	0	-0.564933
11	96880001	96900000	yes	97	0	-0.549182	fast	vcf	0	-0.564933
11	96900001	96920000	yes	142	0	-0.549182	fast	vcf	0	-0.564933
11	96920001	96940000	yes	122	0	-0.549182	fast	vcf	0	-0.564933
11	96940001	96960000	yes	123	47.3038	2.87817	fast	vcf	46.5954	3.44619
11	96960001	96980000	yes	119	19.4009	0.856493	fast	vcf	19.4006	1.10515
11	96980001	97000000	yes	101	0	-0.549182	fast	vcf	0	-0.564933
11	97000001	97020000	yes	110	2.03203	-0.401953	fast	vcf	2.02233	-0.390842
11	97020001	97040000	yes	108	7.21214	-0.0266331	fast	vcf	5.85305	-0.0610775
11	97040001	97060000	yes	147	0.70574	-0.498048	fast	vcf	0.773865	-0.498315
11	97060001	97080000	yes	115	20.6511	0.947071	fast	vcf	16.7611	0.877931
11	97080001	97100000	yes	104	4.83358	-0.198969	fast	vcf	5.9315	-0.0543239
11	97100001	97120000	yes	124	2.39012	-0.376008	fast	vcf	2.31832	-0.365362
11	97120001	97140000	yes	109	0.98051	-0.47814	fast	vcf	0.231109	-0.545038
11	97140001	97160000	yes	102	3.39155	-0.30345	fast	vcf	3.23485	-0.286464
11	97160001	97180000	yes	136	0.707516	-0.497919	fast	vcf	0.927628	-0.485079
11	97180001	97200000	yes	146	0	-0.549182	fast	vcf	0	-0.564933
11	97200001	97220000	yes	97	0.093262	-0.542424	fast	vcf	0	-0.564933
11	97220001	97240000	yes	114	1.52519	-0.438675	fast	vcf	2.16283	-0.378747
11	97240001	97260000	yes	116	0.0832052	-0.543153	fast	vcf	0.00192015	-0.564767
11	97260001	97280000	yes	135	0.0874055	-0.542849	fast	vcf	0.169289	-0.55036
11	97280001	97300000	yes	118	6.46243	-0.0809527	fast	vcf	5.12431	-0.12381
11	97300001	97320000	yes	127	23.1268	1.12645	fast	vcf	23.3612	1.44609
11	97320001	97340000	yes	137	0.212743	-0.533768	fast	vcf	0.231474	-0.545007
11	97340001	97360000	yes	92	19.7748	0.883584	fast	vcf	17.1541	0.911768
11	97360001	97380000	yes	103	0	-0.549182	fast	vcf	0	-0.564933
11	97380001	97400000	yes	112	0	-0.549182	fast	vcf	0	-0.564933
11	97400001	97420000	yes	121	0.499827	-0.512967	fast	vcf	0.483219	-0.523335
11	97420001	97440000	yes	103	0	-0.549182	fast	vcf	0	-0.564933
11	97440001	97460000	yes	80	3.83843	-0.271072	fast	vcf	2.84567	-0.319966
11	97460001	97480000	yes	115	15.1349	0.547406	fast	vcf	15.7273	0.788936
11	97480001	97500000	yes	110	7.62805	0.0035014	fast	vcf	7.30961	0.0643088
11	97500001	97520000	yes	117	13.1699	0.405032	fast	vcf	9.63174	0.264208
11	97520001	97540000	yes	115	6.73257	-0.0613796	fast	vcf	6.69506	0.0114058
11	97540001	97560000	yes	83	2.53407	-0.365578	fast	vcf	2.82298	-0.321919
11	97560001	97580000	yes	92	6.31449	-0.0916714	fast	vcf	6.13668	-0.0366616
11	97580001	97600000	yes	83	6.12421	-0.105458	fast	vcf	4.98209	-0.136053
11	97600001	97620000	yes	137	0	-0.549182	fast	vcf	0	-0.564933
11	97620001	97640000	yes	136	0.884028	-0.48513	fast	vcf	0.876391	-0.489489
11	97640001	97660000	yes	112	7.86767	0.0208629	fast	vcf	6.25841	-0.0261826
11	97660001	97680000	yes	102	18.0897	0.761487	fast	vcf	15.9982	0.812263
11	97680001	97700000	yes	98	0.0200668	-0.547728	fast	vcf	0.0174107	-0.563434
11	97700001	97720000	yes	87	23.9711	1.18762	fast	vcf	20.1104	1.16626
11	97720001	97740000	yes	152	2.64435	-0.357588	fast	vcf	2.12942	-0.381623
11	97740001	97760000	yes	150	2.17824	-0.391359	fast	vcf	1.78352	-0.4114
11	97760001	97780000	yes	143	0	-0.549182	fast	vcf	0	-0.564933
11	97780001	97800000	yes	117	0.0595647	-0.544866	fast	vcf	0.0443999	-0.561111
11	97800001	97820000	yes	125	0	-0.549182	fast	vcf	0	-0.564933
11	97820001	97840000	yes	122	0	-0.549182	fast	vcf	0	-0.564933
11	97840001	97860000	yes	167	0	-0.549182	fast	vcf	0	-0.564933
11	97860001	97880000	yes	177	2.6103	-0.360055	fast	vcf	2.45914	-0.35324
11	97880001	97900000	yes	183	0	-0.549182	fast	vcf	0	-0.564933
11	97900001	97920000	yes	136	0.193162	-0.535186	fast	vcf	0.0805845	-0.557996
11	97920001	97940000	yes	132	0	-0.549182	fast	vcf	0	-0.564933
11	97940001	97960000	yes	83	0	-0.549182	fast	vcf	0	-0.564933
11	97960001	97980000	yes	174	0	-0.549182	fast	vcf	0	-0.564933
11	97980001	98000000	yes	105	2.86133	-0.341867	fast	vcf	3.45444	-0.26756
11	98000001	98020000	yes	113	44.9719	2.70921	fast	vcf	39.2496	2.81384
11	98020001	98040000	yes	104	2.65744	-0.35664	fast	vcf	2.65453	-0.33642
11	98040001	98060000	yes	143	22.916	1.11117	fast	vcf	20.844	1.22941
11	98060001	98080000	yes	180	0.885941	-0.484992	fast	vcf	0.872107	-0.489858
11	98080001	98100000	yes	153	0.888677	-0.484793	fast	vcf	0.893568	-0.488011
11	98100001	98120000	yes	116	0	-0.549182	fast	vcf	0	-0.564933
11	98120001	98140000	yes	90	3.26261	-0.312793	fast	vcf	1.72775	-0.416201
11	98140001	98160000	yes	145	8.03516	0.0329985	fast	vcf	5.89158	-0.0577608
11	98160001	98180000	yes	178	0	-0.549182	fast	vcf	0	-0.564933
11	98180001	98200000	yes	197	0	-0.549182	fast	vcf	0	-0.564933
11	98200001	98220000	yes	176	4.2894	-0.238398	fast	vcf	5.07489	-0.128065
11	98220001	98240000	yes	127	4.63087	-0.213656	fast	vcf	4.39086	-0.186949
11	98240001	98260000	yes	124	8.4296	0.0615773	fast	vcf	8.76733	0.189796
11	98260001	98280000	yes	152	1.49485	-0.440874	fast	vcf	2.19446	-0.376024
11	98280001	98300000	yes	135	21.6091	1.01649	fast	vcf	18.3812	1.0174
11	98300001	98320000	yes	136	3.9324	-0.264263	fast	vcf	0.6718	-0.507101
11	98320001	98340000	yes	134	3.29177	-0.310679	fast	vcf	3.76383	-0.240927
11	98340001	98360000	yes	122	7.89165	0.0226003	fast	vcf	23.4656	1.45508
11	98360001	98380000	yes	157	2.86382	-0.341686	fast	vcf	2.81489	-0.322615
11	98380001	98400000	yes	167	0.837567	-0.488497	fast	vcf	0.857279	-0.491135
11	98400001	98420000	yes	141	4.80087	-0.201339	fast	vcf	4.34324	-0.191049
11	98420001	98440000	yes	139	0.553929	-0.509047	fast	vcf	0.360004	-0.533942
11	98440001	98460000	yes	142	0.643969	-0.502523	fast	vcf	0	-0.564933
11	98460001	98480000	yes	183	0	-0.549182	fast	vcf	0	-0.564933
11	98480001	98500000	yes	146	0.178851	-0.536223	fast	vcf	0.166316	-0.550616
11	98500001	98520000	yes	142	4.60818	-0.2153	fast	vcf	1.17285	-0.463969
11	98520001	98540000	yes	155	0	-0.549182	fast	vcf	0	-0.564933
11	98540001	98560000	yes	197	0	-0.549182	fast	vcf	0	-0.564933
11	98560001	98580000	yes	144	3.56703	-0.290736	fast	vcf	3.24082	-0.285949
11	98580001	98600000	yes	155	1.50811	-0.439913	fast	vcf	1.02335	-0.476838
11	98600001	98620000	yes	116	9.32141	0.126192	fast	vcf	8.56862	0.17269
11	98620001	98640000	yes	103	0.142955	-0.538824	fast	vcf	0.113193	-0.555189
11	98640001	98660000	yes	115	15.9014	0.602942	fast	vcf	14.5472	0.687348
11	98660001	98680000	yes	119	0	-0.549182	fast	vcf	1.73343	-0.415712
11	98680001	98700000	yes	130	0.539529	-0.510091	fast	vcf	0.566568	-0.51616
11	98700001	98720000	yes	145	39.1002	2.28378	fast	vcf	29.4405	1.96943
11	98720001	98740000	yes	133	1.30509	-0.454623	fast	vcf	1.24293	-0.457936
11	98740001	98760000	yes	147	0.343338	-0.524305	fast	vcf	0.334264	-0.536158
11	98760001	98780000	yes	182	0	-0.549182	fast	vcf	0	-0.564933
11	98780001	98800000	yes	183	0	-0.549182	fast	vcf	0	-0.564933
11	98800001	98820000	yes	118	8.48774	0.0657893	fast	vcf	8.10614	0.132878
11	98820001	98840000	yes	101	11.631	0.293529	fast	vcf	11.2737	0.405555
11	98840001	98860000	yes	120	0	-0.549182	fast	vcf	0	-0.564933
11	98860001	98880000	yes	163	5.65253	-0.139633	fast	vcf	4.67665	-0.162347
11	98880001	98900000	yes	134	0	-0.549182	fast	vcf	0	-0.564933
11	98900001	98920000	yes	101	0.37988	-0.521658	fast	vcf	0.373088	-0.532816
11	98920001	98940000	yes	131	0	-0.549182	fast	vcf	0	-0.564933
11	98940001	98960000	yes	138	0	-0.549182	fast	vcf	0	-0.564933
11	98960001	98980000	yes	113	0	-0.549182	fast	vcf	0	-0.564933
11	98980001	99000000	yes	194	1.98504	-0.405357	fast	vcf	1.72328	-0.416586
11	99000001	99020000	yes	238	3.709	-0.28045	fast	vcf	0.644658	-0.509438
11	99020001	99040000	yes	188	4.85204	-0.197632	fast	vcf	3.04677	-0.302654
11	99040001	99060000	yes	137	0.0714967	-0.544001	fast	vcf	0.0659497	-0.559256
11	99060001	99080000	yes	168	0	-0.549182	fast	vcf	0	-0.564933
11	99080001	99100000	yes	186	2.88429	-0.340203	fast	vcf	2.78983	-0.324773
11	99100001	99120000	yes	124	7.34133	-0.0172723	fast	vcf	7.14896	0.0504799
11	99120001	99140000	yes	79	22.1215	1.05361	fast	vcf	21.5612	1.29115
11	99140001	99160000	yes	102	33.4487	1.87432	fast	vcf	37.0895	2.62789
11	99160001	99180000	yes	95	7.63775	0.00420446	fast	vcf	4.49336	-0.178125
11	99180001	99200000	yes	133	0.982494	-0.477996	fast	vcf	1.13289	-0.467409
11	99200001	99220000	yes	123	0	-0.549182	fast	vcf	0	-0.564933
11	99220001	99240000	yes	128	8.96258	0.100194	fast	vcf	9.09251	0.217789
11	99240001	99260000	yes	149	0.882954	-0.485208	fast	vcf	1.19196	-0.462324
11	99260001	99280000	yes	170	0	-0.549182	fast	vcf	0	-0.564933
11	99280001	99300000	yes	104	0	-0.549182	fast	vcf	0	-0.564933
11	99300001	99320000	yes	117	0	-0.549182	fast	vcf	0	-0.564933
11	99320001	99340000	yes	119	0.172675	-0.536671	fast	vcf	0.154994	-0.55159
11	99340001	99360000	yes	128	2.76194	-0.349068	fast	vcf	3.05833	-0.301659
11	99360001	99380000	yes	151	12.4771	0.354834	fast	vcf	9.59977	0.261456
11	99380001	99400000	yes	191	7.05135	-0.0382825	fast	vcf	5.62433	-0.0807668
11	99400001	99420000	yes	174	0	-0.549182	fast	vcf	0	-0.564933
11	99420001	99440000	yes	103	10.1438	0.185781	fast	vcf	9.59594	0.261126
11	99440001	99460000	yes	174	0	-0.549182	fast	vcf	0	-0.564933
11	99460001	99480000	yes	112	1.28416	-0.456139	fast	vcf	1.13892	-0.46689
11	99480001	99500000	yes	234	0	-0.549182	fast	vcf	0	-0.564933
11	99500001	99520000	yes	258	16.2611	0.629003	fast	vcf	14.9955	0.725939
11	99520001	99540000	yes	130	0	-0.549182	fast	vcf	0	-0.564933
11	99540001	99560000	yes	161	0	-0.549182	fast	vcf	0	-0.564933
11	99560001	99580000	yes	122	0	-0.549182	fast	vcf	0	-0.564933
11	99580001	99600000	yes	178	6.65068	-0.0673126	fast	vcf	6.08486	-0.0411225
11	99600001	99620000	yes	174	2.14718	-0.39361	fast	vcf	1.43363	-0.44152
11	99620001	99640000	yes	163	0	-0.549182	fast	vcf	0	-0.564933
11	99640001	99660000	yes	155	0.244333	-0.531479	fast	vcf	0.133257	-0.553461
11	99660001	99680000	yes	157	9.30452	0.124968	fast	vcf	7.82929	0.109045
11	99680001	99700000	yes	121	0	-0.549182	fast	vcf	0	-0.564933
11	99700001	99720000	yes	126	18.9236	0.82191	fast	vcf	16.6323	0.866849
11	99720001	99740000	yes	119	13.4574	0.425863	fast	vcf	12.3883	0.5015
11	99740001	99760000	yes	127	0	-0.549182	fast	vcf	0	-0.564933
11	99760001	99780000	yes	171	0	-0.549182	fast	vcf	0	-0.564933
11	99780001	99800000	yes	143	0	-0.549182	fast	vcf	0	-0.564933
11	99800001	99820000	yes	136	16.7249	0.662607	fast	vcf	12.7728	0.534602
11	99820001	99840000	yes	194	0.144919	-0.538682	fast	vcf	0.149568	-0.552057
11	99840001	99860000	yes	183	1.01237	-0.475831	fast	vcf	0.632147	-0.510515
11	99860001	99880000	yes	271	0	-0.549182	fast	vcf	0	-0.564933
11	99880001	99900000	yes	141	0	-0.549182	fast	vcf	0	-0.564933
11	99900001	99920000	yes	201	1.16517	-0.46476	fast	vcf	1.13546	-0.467188
11	99920001	99940000	yes	162	6.71258	-0.0628277	fast	vcf	6.09714	-0.0400652
11	99940001	99960000	yes	137	18.1432	0.765368	fast	vcf	15.0867	0.733798
11	99960001	99980000	yes	150	0	-0.549182	fast	vcf	0	-0.564933
11	99980001	100000000	yes	101	0	-0.549182	fast	vcf	0	-0.564933
11	100000001	100020000	yes	100	0	-0.549182	fast	vcf	0	-0.564933
11	100020001	100040000	yes	109	50.1682	3.08571	fast	vcf	38.1535	2.71948
11	100040001	100060000	yes	110	39.9984	2.34886	fast	vcf	32.7855	2.25738
11	100060001	100080000	yes	109	3.74586	-0.277779	fast	vcf	3.36684	-0.275101
11	100080001	100100000	yes	98	0.0104228	-0.548426	fast	vcf	0.00886811	-0.564169
11	100100001	100120000	yes	87	0	-0.549182	fast	vcf	0	-0.564933
11	100120001	100140000	yes	123	6.92742	-0.0472622	fast	vcf	5.80773	-0.0649788
11	100140001	100160000	yes	101	16.7304	0.663007	fast	vcf	9.08607	0.217235
11	100160001	100180000	yes	97	0	-0.549182	fast	vcf	0	-0.564933
11	100180001	100200000	yes	85	3.58694	-0.289293	fast	vcf	2.74594	-0.32855
11	100200001	100220000	yes	100	0	-0.549182	fast	vcf	0	-0.564933
11	100220001	100240000	yes	89	8.24873	0.0484723	fast	vcf	6.78167	0.0188614
11	100240001	100260000	yes	83	13.5738	0.434293	fast	vcf	15.0674	0.732136
11	100260001	100280000	yes	100	0.342454	-0.524369	fast	vcf	0.385206	-0.531773
11	100280001	100300000	yes	133	0.028242	-0.547135	fast	vcf	0.0191471	-0.563284
11	100300001	100320000	yes	93	2.69503	-0.353916	fast	vcf	2.72554	-0.330306
11	100320001	100340000	yes	119	0.794848	-0.491592	fast	vcf	0.823316	-0.494058
11	100340001	100360000	yes	102	3.49444	-0.295995	fast	vcf	3.94383	-0.225431
11	100360001	100380000	yes	111	0	-0.549182	fast	vcf	0.0205031	-0.563168
11	100380001	100400000	yes	95	8.40401	0.0597227	fast	vcf	7.71627	0.0993158
11	100400001	100420000	yes	106	0.12786	-0.539918	fast	vcf	0.115674	-0.554975
11	100420001	100440000	yes	116	1.06854	-0.471762	fast	vcf	1.05199	-0.474373
11	100440001	100460000	yes	103	23.6753	1.16619	fast	vcf	19.8048	1.13995
11	100460001	100480000	yes	110	1.27298	-0.456949	fast	vcf	1.39064	-0.445221
11	100480001	100500000	yes	137	1.93773	-0.408785	fast	vcf	1.77459	-0.412169
11	100500001	100520000	yes	129	0.788936	-0.49202	fast	vcf	0.755316	-0.499912
11	100520001	100540000	yes	183	0	-0.549182	fast	vcf	0	-0.564933
11	100540001	100560000	yes	138	0	-0.549182	fast	vcf	0	-0.564933
11	100560001	100580000	yes	126	0.442969	-0.517087	fast	vcf	0	-0.564933
11	100580001	100600000	yes	140	2.7188	-0.352194	fast	vcf	2.76951	-0.326521
11	100600001	100620000	yes	120	12.9305	0.387687	fast	vcf	12.8618	0.542268
11	100620001	100640000	yes	105	0	-0.549182	fast	vcf	0	-0.564933
11	100640001	100660000	yes	127	25.6382	1.30841	fast	vcf	21.8504	1.31604
11	100660001	100680000	yes	98	1.33653	-0.452344	fast	vcf	0	-0.564933
11	100680001	100700000	yes	105	0	-0.549182	fast	vcf	0	-0.564933
11	100700001	100720000	yes	96	20.5873	0.94245	fast	vcf	17.9355	0.979033
11	100720001	100740000	yes	116	0	-0.549182	fast	vcf	0	-0.564933
11	100740001	100760000	yes	134	6.5369	-0.0755566	fast	vcf	6.45343	-0.00939466
11	100760001	100780000	yes	141	12.9401	0.388379	fast	vcf	9.25479	0.231758
11	100780001	100800000	yes	144	2.23116	-0.387525	fast	vcf	2.19372	-0.376088
11	100800001	100820000	yes	192	3.17085	-0.319441	fast	vcf	3.22696	-0.287142
11	100820001	100840000	yes	178	2.69484	-0.35393	fast	vcf	2.77597	-0.325965
11	100840001	100860000	yes	118	0	-0.549182	fast	vcf	0	-0.564933
11	100860001	100880000	yes	147	0.678726	-0.500005	fast	vcf	0.687462	-0.505753
11	100880001	100900000	yes	154	4.24907	-0.241319	fast	vcf	4.66289	-0.163532
11	100900001	100920000	yes	115	7.24473	-0.0242716	fast	vcf	6.80301	0.0206986
11	100920001	100940000	yes	118	3.92274	-0.264964	fast	vcf	3.93132	-0.226509
11	100940001	100960000	yes	109	22.8307	1.105	fast	vcf	18.3659	1.01608
11	100960001	100980000	yes	113	5.60069	-0.143389	fast	vcf	3.77983	-0.239549
11	100980001	101000000	yes	95	19.8449	0.888662	fast	vcf	17.1478	0.911221
11	101000001	101020000	yes	83	25.3863	1.29016	fast	vcf	10.6113	0.348529
11	101020001	101040000	yes	78	1.20335	-0.461994	fast	vcf	1.14635	-0.46625
11	101040001	101060000	yes	87	13.9406	0.460868	fast	vcf	15.2321	0.746307
11	101060001	101080000	yes	108	7.71963	0.0101369	fast	vcf	7.61561	0.0906508
11	101080001	101100000	yes	159	1.53674	-0.437839	fast	vcf	1.09278	-0.470862
11	101100001	101120000	yes	141	29.3487	1.57725	fast	vcf	28.781	1.91266
11	101120001	101140000	yes	104	36.3574	2.08506	fast	vcf	37.8642	2.69458
11	101140001	101160000	yes	113	0	-0.549182	fast	vcf	0	-0.564933
11	101160001	101180000	yes	96	3.22232	-0.315711	fast	vcf	3.29287	-0.281469
11	101180001	101200000	yes	83	6.43158	-0.083188	fast	vcf	6.22159	-0.0293522
11	101200001	101220000	yes	125	0.672976	-0.500422	fast	vcf	0	-0.564933
11	101220001	101240000	yes	92	0.0272369	-0.547208	fast	vcf	0	-0.564933
11	101240001	101260000	yes	158	0	-0.549182	fast	vcf	0	-0.564933
11	101260001	101280000	yes	102	0	-0.549182	fast	vcf	0	-0.564933
11	101280001	101300000	yes	112	4.45036	-0.226735	fast	vcf	5.04857	-0.130331
11	101300001	101320000	yes	89	0.00770241	-0.548624	fast	vcf	0.00584678	-0.564429
11	101320001	101340000	yes	96	0.301173	-0.52736	fast	vcf	0.284052	-0.54048
11	101340001	101360000	yes	101	0.487305	-0.513874	fast	vcf	0.489149	-0.522825
11	101360001	101380000	yes	150	0	-0.549182	fast	vcf	0	-0.564933
11	101380001	101400000	yes	118	1.88898	-0.412317	fast	vcf	0.636822	-0.510112
11	101400001	101420000	yes	192	0	-0.549182	fast	vcf	0	-0.564933
11	101420001	101440000	yes	174	0	-0.549182	fast	vcf	0	-0.564933
11	101440001	101460000	yes	140	0.0424865	-0.546103	fast	vcf	0.0318008	-0.562195
11	101460001	101480000	yes	119	13.5273	0.430926	fast	vcf	12.7252	0.530502
11	101480001	101500000	yes	128	13.9143	0.458965	fast	vcf	13.2109	0.572318
11	101500001	101520000	yes	224	14.9527	0.534205	fast	vcf	9.35253	0.240172
11	101520001	101540000	yes	132	0.450223	-0.516561	fast	vcf	0.431158	-0.527817
11	101540001	101560000	yes	135	1.0417	-0.473707	fast	vcf	1.0504	-0.47451
11	101560001	101580000	yes	102	12.4984	0.356377	fast	vcf	14.0575	0.645195
11	101580001	101600000	yes	130	0	-0.549182	fast	vcf	0	-0.564933
11	101600001	101620000	yes	101	3.40482	-0.302488	fast	vcf	2.02066	-0.390986
11	101620001	101640000	yes	111	0.895541	-0.484296	fast	vcf	0.842644	-0.492394
11	101640001	101660000	yes	123	0.249681	-0.531091	fast	vcf	0.188318	-0.548722
11	101660001	101680000	yes	117	0	-0.549182	fast	vcf	0	-0.564933
11	101680001	101700000	yes	126	0.78419	-0.492364	fast	vcf	0.699444	-0.504722
11	101700001	101720000	yes	121	2.85406	-0.342394	fast	vcf	2.62142	-0.33927
11	101720001	101740000	yes	131	0	-0.549182	fast	vcf	0	-0.564933
11	101740001	101760000	yes	106	0	-0.549182	fast	vcf	0	-0.564933
11	101760001	101780000	yes	83	2.71553	-0.35243	fast	vcf	2.78476	-0.325209
11	101780001	101800000	yes	87	0.0357916	-0.546588	fast	vcf	0	-0.564933
11	101800001	101820000	yes	91	0	-0.549182	fast	vcf	0	-0.564933
11	101820001	101840000	yes	86	6.9784	-0.0435685	fast	vcf	6.77502	0.0182892
11	101840001	101860000	yes	73	6.59032	-0.0716864	fast	vcf	6.4411	-0.0104558
11	101860001	101880000	yes	82	2.93803	-0.336309	fast	vcf	2.81796	-0.322351
11	101880001	101900000	yes	99	3.98921	-0.260147	fast	vcf	4.26288	-0.197966
11	101900001	101920000	yes	114	6.09601	-0.107501	fast	vcf	5.90915	-0.0562485
11	101920001	101940000	yes	87	0	-0.549182	fast	vcf	0	-0.564933
11	101940001	101960000	yes	104	0	-0.549182	fast	vcf	0	-0.564933
11	101960001	101980000	yes	116	0	-0.549182	fast	vcf	0	-0.564933
11	101980001	102000000	yes	103	0.0695243	-0.544144	fast	vcf	0.0260214	-0.562693
11	102000001	102020000	yes	99	14.2884	0.486069	fast	vcf	9.21856	0.228639
11	102020001	102040000	yes	79	18.2041	0.769779	fast	vcf	15.5793	0.776197
11	102040001	102060000	yes	85	0.314564	-0.52639	fast	vcf	0.302302	-0.538909
11	102060001	102080000	yes	86	6.14105	-0.104238	fast	vcf	6.81838	0.0220223
11	102080001	102100000	yes	88	51.1906	3.15979	fast	vcf	40.8859	2.9547
11	102100001	102120000	yes	81	2.14231	-0.393962	fast	vcf	2.11303	-0.383034
11	102120001	102140000	yes	74	4.52956	-0.220997	fast	vcf	4.61464	-0.167686
11	102140001	102160000	yes	84	20.1748	0.912563	fast	vcf	1.15316	-0.465664
11	102160001	102180000	yes	78	10.5357	0.214172	fast	vcf	7.59363	0.0887585
11	102180001	102200000	yes	57	22.1035	1.05231	fast	vcf	13.2023	0.571572
11	102200001	102220000	yes	71	10.4979	0.211436	fast	vcf	15.1067	0.735518
11	102220001	102240000	yes	79	18.7962	0.812676	fast	vcf	18.4074	1.01965
11	102240001	102260000	yes	74	33.1502	1.85268	fast	vcf	33.1729	2.29073
11	102260001	102280000	yes	95	8.06529	0.0351812	fast	vcf	8.31389	0.150761
11	102280001	102300000	yes	64	40.6226	2.39409	fast	vcf	22.3156	1.35609
11	102300001	102320000	yes	76	52.3168	3.24138	fast	vcf	37.29	2.64515
11	102320001	102340000	yes	87	6.15433	-0.103275	fast	vcf	6.07044	-0.0423634
11	102340001	102360000	yes	111	2.57376	-0.362702	fast	vcf	2.68883	-0.333467
11	102360001	102380000	yes	137	0.166742	-0.5371	fast	vcf	0.0929495	-0.556931
11	102380001	102400000	yes	130	4.74162	-0.205632	fast	vcf	4.16952	-0.206003
11	102400001	102420000	yes	96	2.91355	-0.338083	fast	vcf	2.9358	-0.312207
11	102420001	102440000	yes	173	0.215241	-0.533587	fast	vcf	0.158199	-0.551314
11	102440001	102460000	yes	129	0	-0.549182	fast	vcf	0	-0.564933
11	102460001	102480000	yes	180	0.91041	-0.483219	fast	vcf	0.867427	-0.490261
11	102480001	102500000	yes	146	0.793789	-0.491668	fast	vcf	0.771173	-0.498547
11	102500001	102520000	yes	206	2.24089	-0.38682	fast	vcf	2.22626	-0.373287
11	102520001	102540000	yes	114	24.4048	1.21904	fast	vcf	19.239	1.09124
11	102540001	102560000	yes	131	25.4925	1.29785	fast	vcf	25.1377	1.59902
11	102560001	102580000	yes	151	0.105916	-0.541508	fast	vcf	0.0619996	-0.559596
11	102580001	102600000	yes	151	8.06214	0.0349529	fast	vcf	6.39329	-0.0145718
11	102600001	102620000	yes	157	14.3892	0.493373	fast	vcf	13.6044	0.60619
11	102620001	102640000	yes	122	0	-0.549182	fast	vcf	0	-0.564933
11	102640001	102660000	yes	126	11.0942	0.254636	fast	vcf	10.0568	0.300796
11	102660001	102680000	yes	122	0	-0.549182	fast	vcf	0	-0.564933
11	102680001	102700000	yes	130	0.210886	-0.533902	fast	vcf	0	-0.564933
11	102700001	102720000	yes	102	0.0736871	-0.543843	fast	vcf	0.0699798	-0.558909
11	102720001	102740000	yes	106	8.2366	0.0475936	fast	vcf	8.11702	0.133814
11	102740001	102760000	yes	81	8.35172	0.0559343	fast	vcf	6.13759	-0.0365831
11	102760001	102780000	yes	115	0	-0.549182	fast	vcf	0	-0.564933
11	102780001	102800000	yes	105	4.41709	-0.229146	fast	vcf	4.33722	-0.191566
11	102800001	102820000	yes	109	0.168392	-0.536981	fast	vcf	0.53101	-0.519221
11	102820001	102840000	yes	114	0	-0.549182	fast	vcf	0	-0.564933
11	102840001	102860000	yes	109	0.344399	-0.524229	fast	vcf	0.381518	-0.53209
11	102860001	102880000	yes	137	0	-0.549182	fast	vcf	0.106915	-0.555729
11	102880001	102900000	yes	121	7.93442	0.025699	fast	vcf	6.56448	0.000165251
11	102900001	102920000	yes	76	15.2282	0.554166	fast	vcf	15.3197	0.753851
11	102920001	102940000	yes	74	9.98656	0.174385	fast	vcf	7.67407	0.0956835
11	102940001	102960000	yes	75	1.18792	-0.463112	fast	vcf	1.16774	-0.464409
11	102960001	102980000	yes	57	0	-0.549182	fast	vcf	0	-0.564933
11	102980001	103000000	yes	68	43.9157	2.63268	fast	vcf	40.1298	2.88961
11	103000001	103020000	yes	95	9.97593	0.173615	fast	vcf	11.2364	0.402342
11	103020001	103040000	yes	69	0	-0.549182	fast	vcf	0	-0.564933
11	103040001	103060000	yes	77	0	-0.549182	fast	vcf	0	-0.564933
11	103060001	103080000	yes	106	25.1421	1.27247	fast	vcf	21.0984	1.2513
11	103080001	103100000	yes	136	5.30103	-0.165101	fast	vcf	5.28264	-0.110181
11	103100001	103120000	yes	109	0	-0.549182	fast	vcf	0	-0.564933
11	103120001	103140000	yes	116	9.51359	0.140116	fast	vcf	9.64211	0.265101
11	103140001	103160000	yes	147	5.26516	-0.167699	fast	vcf	4.86609	-0.146039
11	103160001	103180000	yes	168	11.9146	0.31408	fast	vcf	8.85241	0.19712
11	103180001	103200000	yes	178	0.333224	-0.525038	fast	vcf	0.238269	-0.544422
11	103200001	103220000	yes	226	0	-0.549182	fast	vcf	0	-0.564933
11	103220001	103240000	yes	131	0.197014	-0.534907	fast	vcf	0.338206	-0.535819
11	103240001	103260000	yes	168	4.09246	-0.252666	fast	vcf	4.01023	-0.219716
11	103260001	103280000	yes	179	0.0947092	-0.54232	fast	vcf	0.102302	-0.556126
11	103280001	103300000	yes	216	13.6026	0.43638	fast	vcf	15.0107	0.727251
11	103300001	103320000	yes	187	3.19137	-0.317954	fast	vcf	4.00867	-0.21985
11	103320001	103340000	yes	169	13.6636	0.440805	fast	vcf	13.0979	0.562589
11	103340001	103360000	yes	113	0	-0.549182	fast	vcf	0	-0.564933
11	103360001	103380000	yes	159	0	-0.549182	fast	vcf	0	-0.564933
11	103380001	103400000	yes	140	19.0707	0.83257	fast	vcf	8.48506	0.165497
11	103400001	103420000	yes	123	14.3057	0.487326	fast	vcf	12.4647	0.508084
11	103420001	103440000	yes	102	0.416485	-0.519006	fast	vcf	0.393598	-0.53105
11	103440001	103460000	yes	132	0	-0.549182	fast	vcf	0	-0.564933
11	103460001	103480000	yes	183	0	-0.549182	fast	vcf	0	-0.564933
11	103480001	103500000	yes	197	0	-0.549182	fast	vcf	0	-0.564933
11	103500001	103520000	yes	123	0	-0.549182	fast	vcf	0	-0.564933
11	103520001	103540000	yes	205	7.24509	-0.0242452	fast	vcf	7.08848	0.0452734
11	103540001	103560000	yes	133	41.2596	2.44025	fast	vcf	28.6862	1.9045
11	103560001	103580000	yes	108	33.9226	1.90865	fast	vcf	25.8235	1.65806
11	103580001	103600000	yes	112	1.17873	-0.463778	fast	vcf	1.16683	-0.464487
11	103600001	103620000	yes	125	0.196948	-0.534912	fast	vcf	0	-0.564933
11	103620001	103640000	yes	81	8.88881	0.0948488	fast	vcf	7.36209	0.0688268
11	103640001	103660000	yes	92	7.31699	-0.0190362	fast	vcf	6.73058	0.014464
11	103660001	103680000	yes	113	0.263062	-0.530122	fast	vcf	0.282853	-0.540584
11	103680001	103700000	yes	145	0	-0.549182	fast	vcf	0	-0.564933
11	103700001	103720000	yes	87	0.158707	-0.537683	fast	vcf	0.179517	-0.549479
11	103720001	103740000	yes	88	143.532	9.85028	fast	vcf	29.9965	2.01729
11	103740001	103760000	yes	85	5.09641	-0.179926	fast	vcf	5.42777	-0.0976879
11	103760001	103780000	yes	117	7.33264	-0.0179019	fast	vcf	6.58975	0.00234034
11	103780001	103800000	yes	166	0	-0.549182	fast	vcf	0	-0.564933
11	103800001	103820000	yes	78	0	-0.549182	fast	vcf	0	-0.564933
11	103820001	103840000	yes	98	3.52325	-0.293908	fast	vcf	3.71339	-0.245268
11	103840001	103860000	yes	98	3.67436	-0.282959	fast	vcf	2.46798	-0.352479
11	103860001	103880000	yes	122	0	-0.549182	fast	vcf	0	-0.564933
11	103880001	103900000	yes	87	5.70398	-0.135905	fast	vcf	5.73701	-0.0710665
11	103900001	103920000	yes	96	1.43777	-0.44501	fast	vcf	1.64152	-0.423624
11	103920001	103940000	yes	105	0.311967	-0.526578	fast	vcf	0.319098	-0.537463
11	103940001	103960000	yes	107	17.6971	0.733047	fast	vcf	16.4334	0.849721
11	103960001	103980000	yes	144	1.73195	-0.423695	fast	vcf	1.53502	-0.432792
11	103980001	104000000	yes	148	0	-0.549182	fast	vcf	0	-0.564933
11	104000001	104020000	yes	162	1.97543	-0.406054	fast	vcf	2.16934	-0.378187
11	104020001	104040000	yes	94	0.167447	-0.537049	fast	vcf	0.711691	-0.503667
11	104040001	104060000	yes	60	0	-0.549182	fast	vcf	0	-0.564933
11	104060001	104080000	yes	85	0.0604416	-0.544802	fast	vcf	0.0561594	-0.560098
11	104080001	104100000	yes	81	0.257493	-0.530525	fast	vcf	0.269235	-0.541756
11	104100001	104120000	yes	77	65.57	4.20163	fast	vcf	10.2685	0.319026
11	104120001	104140000	yes	126	0	-0.549182	fast	vcf	0	-0.564933
11	104140001	104160000	yes	115	1.88398	-0.41268	fast	vcf	1.07504	-0.472388
11	104160001	104180000	yes	89	1.86301	-0.414199	fast	vcf	1.78427	-0.411336
11	104180001	104200000	yes	95	0	-0.549182	fast	vcf	0	-0.564933
11	104200001	104220000	yes	119	0.298443	-0.527558	fast	vcf	0.270019	-0.541688
11	104220001	104240000	yes	106	25.2758	1.28215	fast	vcf	24.6204	1.5545
11	104240001	104260000	yes	97	10.9747	0.245978	fast	vcf	7.4534	0.0766869
11	104260001	104280000	yes	80	12.5387	0.3593	fast	vcf	14.0051	0.640684
11	104280001	104300000	yes	90	0	-0.549182	fast	vcf	0	-0.564933
11	104300001	104320000	yes	77	3.17091	-0.319436	fast	vcf	3.09825	-0.298223
11	104320001	104340000	yes	86	0	-0.549182	fast	vcf	0	-0.564933
11	104340001	104360000	yes	81	1.48459	-0.441617	fast	vcf	1.46274	-0.439014
11	104360001	104380000	yes	87	0	-0.549182	fast	vcf	0	-0.564933
11	104380001	104400000	yes	109	8.45477	0.063401	fast	vcf	6.96221	0.0344035
11	104400001	104420000	yes	93	3.5047	-0.295252	fast	vcf	2.97996	-0.308406
11	104420001	104440000	yes	93	0	-0.549182	fast	vcf	0	-0.564933
11	104440001	104460000	yes	61	3.64715	-0.284931	fast	vcf	4.50858	-0.176815
11	104460001	104480000	yes	92	0	-0.549182	fast	vcf	0	-0.564933
11	104480001	104500000	yes	65	16.0777	0.615711	fast	vcf	16.2296	0.83218
11	104500001	104520000	yes	49	17.9032	0.747981	fast	vcf	17.0376	0.901733
11	104520001	104540000	yes	63	0	-0.549182	fast	vcf	0	-0.564933
11	104540001	104560000	yes	87	0	-0.549182	fast	vcf	0	-0.564933
11	104560001	104580000	yes	100	3.3365	-0.307439	fast	vcf	3.39241	-0.2729
11	104580001	104600000	yes	96	5.711	-0.135397	fast	vcf	5.5814	-0.0844621
11	104600001	104620000	yes	113	0	-0.549182	fast	vcf	0	-0.564933
11	104620001	104640000	yes	137	50.7001	3.12424	fast	vcf	46.7468	3.45923
11	104640001	104660000	yes	120	0	-0.549182	fast	vcf	0.0046894	-0.564529
11	104660001	104680000	yes	99	1.75101	-0.422314	fast	vcf	2.45346	-0.353729
11	104680001	104700000	yes	99	0.0788039	-0.543472	fast	vcf	0.00574208	-0.564438
11	104700001	104720000	yes	102	0	-0.549182	fast	vcf	0	-0.564933
11	104720001	104740000	yes	83	14.0834	0.47122	fast	vcf	10.6866	0.355017
11	104740001	104760000	yes	97	13.1321	0.402292	fast	vcf	13.2333	0.574248
11	104760001	104780000	yes	90	1.60813	-0.432666	fast	vcf	1.87753	-0.403307
11	104780001	104800000	yes	95	0	-0.549182	fast	vcf	0	-0.564933
11	104800001	104820000	yes	77	10.1336	0.185035	fast	vcf	7.6004	0.0893417
11	104820001	104840000	yes	99	19.8452	0.888686	fast	vcf	17.3772	0.930968
11	104840001	104860000	yes	128	0	-0.549182	fast	vcf	0	-0.564933
11	104860001	104880000	yes	94	0.579428	-0.5072	fast	vcf	0.562541	-0.516507
11	104880001	104900000	yes	149	0	-0.549182	fast	vcf	0	-0.564933
11	104900001	104920000	yes	119	3.78062	-0.27526	fast	vcf	2.37417	-0.360554
11	104920001	104940000	yes	142	0	-0.549182	fast	vcf	0	-0.564933
11	104940001	104960000	yes	121	8.11491	0.0387765	fast	vcf	8.39321	0.15759
11	104960001	104980000	yes	89	0.482972	-0.514188	fast	vcf	0.767882	-0.49883
11	104980001	105000000	yes	113	3.30903	-0.309429	fast	vcf	0	-0.564933
11	105000001	105020000	yes	123	22.1631	1.05663	fast	vcf	18.8319	1.05619
11	105020001	105040000	yes	115	0.679082	-0.499979	fast	vcf	0.625289	-0.511105
11	105040001	105060000	yes	111	4.21829	-0.243549	fast	vcf	2.72663	-0.330213
11	105060001	105080000	yes	90	0	-0.549182	fast	vcf	0	-0.564933
11	105080001	105100000	yes	104	0	-0.549182	fast	vcf	0	-0.564933
11	105100001	105120000	yes	96	4.28755	-0.238531	fast	vcf	4.33585	-0.191685
11	105120001	105140000	yes	124	3.8842	-0.267755	fast	vcf	5.02025	-0.132769
11	105140001	105160000	yes	110	0.792297	-0.491776	fast	vcf	0.448612	-0.526314
11	105160001	105180000	yes	87	0	-0.549182	fast	vcf	0	-0.564933
11	105180001	105200000	yes	103	33.8259	1.90164	fast	vcf	27.5385	1.8057
11	105200001	105220000	yes	105	0.154546	-0.537984	fast	vcf	0.0964776	-0.556628
11	105220001	105240000	yes	100	5.56707	-0.145825	fast	vcf	6.36744	-0.0167972
11	105240001	105260000	yes	110	2.7144	-0.352512	fast	vcf	0.242669	-0.544043
11	105260001	105280000	yes	108	0.430783	-0.51797	fast	vcf	0.418965	-0.528866
11	105280001	105300000	yes	101	0.960367	-0.479599	fast	vcf	1.16343	-0.46478
11	105300001	105320000	yes	96	0.0393694	-0.546329	fast	vcf	0.032079	-0.562171
11	105320001	105340000	yes	94	41.0022	2.4216	fast	vcf	37.4511	2.65901
11	105340001	105360000	yes	104	3.21924	-0.315935	fast	vcf	3.3764	-0.274278
11	105360001	105380000	yes	86	4.79015	-0.202116	fast	vcf	4.98796	-0.135548
11	105380001	105400000	yes	107	8.84327	0.0915489	fast	vcf	8.62191	0.177277
11	105400001	105420000	yes	88	4.79741	-0.20159	fast	vcf	3.10472	-0.297665
11	105420001	105440000	yes	103	0	-0.549182	fast	vcf	0	-0.564933
11	105440001	105460000	yes	92	7.42479	-0.0112255	fast	vcf	6.62275	0.00518122
11	105460001	105480000	yes	82	0	-0.549182	fast	vcf	0	-0.564933
11	105480001	105500000	yes	75	0.109738	-0.541231	fast	vcf	0.137084	-0.553132
11	105500001	105520000	yes	98	8.2111	0.0457457	fast	vcf	7.86542	0.112156
11	105520001	105540000	yes	103	0	-0.549182	fast	vcf	0	-0.564933
11	105540001	105560000	yes	88	0	-0.549182	fast	vcf	0	-0.564933
11	105560001	105580000	yes	83	0	-0.549182	fast	vcf	0	-0.564933
11	105580001	105600000	yes	87	0	-0.549182	fast	vcf	0	-0.564933
11	105600001	105620000	yes	71	0	-0.549182	fast	vcf	0	-0.564933
11	105620001	105640000	yes	81	0	-0.549182	fast	vcf	0	-0.564933
11	105640001	105660000	yes	77	0	-0.549182	fast	vcf	0	-0.564933
11	105660001	105680000	yes	86	0.947105	-0.48056	fast	vcf	0.922329	-0.485535
11	105680001	105700000	yes	73	0	-0.549182	fast	vcf	0	-0.564933
11	105700001	105720000	yes	83	0	-0.549182	fast	vcf	0	-0.564933
11	105720001	105740000	yes	60	14.4732	0.499458	fast	vcf	12.1509	0.48107
11	105740001	105760000	yes	71	0.00807851	-0.548596	fast	vcf	0.0117294	-0.563923
11	105760001	105780000	yes	78	9.93238	0.17046	fast	vcf	10.935	0.376401
11	105780001	105800000	yes	62	6.88203	-0.0505507	fast	vcf	6.88418	0.0276862
11	105800001	105820000	yes	73	6.09666	-0.107454	fast	vcf	3.36131	-0.275577
11	105820001	105840000	yes	95	10.7199	0.227521	fast	vcf	10.0496	0.300179
11	105840001	105860000	yes	104	7.9229	0.0248643	fast	vcf	7.89204	0.114447
11	105860001	105880000	yes	82	34.4535	1.94711	fast	vcf	32.899	2.26715
11	105880001	105900000	yes	56	24.5705	1.23105	fast	vcf	21.6446	1.29832
11	105900001	105920000	yes	74	0	-0.549182	fast	vcf	0	-0.564933
11	105920001	105940000	yes	68	20.515	0.937216	fast	vcf	18.1124	0.994256
11	105940001	105960000	yes	75	6.04414	-0.111259	fast	vcf	0.245532	-0.543796
11	105960001	105980000	yes	72	5.55825	-0.146464	fast	vcf	4.39235	-0.186821
11	105980001	106000000	yes	80	0	-0.549182	fast	vcf	0	-0.564933
11	106000001	106020000	yes	73	0	-0.549182	fast	vcf	0	-0.564933
11	106020001	106040000	yes	74	139.997	9.59416	fast	vcf	63.4647	4.89837
11	106040001	106060000	yes	144	0	-0.549182	fast	vcf	0	-0.564933
11	106060001	106080000	yes	82	2.25465	-0.385823	fast	vcf	2.28144	-0.368536
11	106080001	106100000	yes	85	0.311608	-0.526604	fast	vcf	0.330806	-0.536456
11	106100001	106120000	yes	125	71.5958	4.63822	fast	vcf	81.2524	6.42961
11	106120001	106140000	yes	90	56.9694	3.57848	fast	vcf	48.5257	3.61236
11	106140001	106160000	yes	51	87.6944	5.80463	fast	vcf	84.5151	6.71048
11	106160001	106180000	yes	87	0	-0.549182	fast	vcf	0	-0.564933
11	106180001	106200000	yes	80	8.34869	0.0557147	fast	vcf	8.97519	0.20769
11	106200001	106220000	yes	116	0	-0.549182	fast	vcf	0	-0.564933
11	106220001	106240000	yes	82	7.6554	0.00548299	fast	vcf	5.27354	-0.110964
11	106240001	106260000	yes	105	15.2655	0.556863	fast	vcf	7.8623	0.111887
11	106260001	106280000	yes	114	0	-0.549182	fast	vcf	0.675683	-0.506767
11	106280001	106300000	yes	89	0.970014	-0.4789	fast	vcf	1.08921	-0.471169
11	106300001	106320000	yes	125	0	-0.549182	fast	vcf	0	-0.564933
11	106320001	106340000	yes	102	7.3971	-0.0132319	fast	vcf	8.92912	0.203723
11	106340001	106360000	yes	107	2.42407	-0.373548	fast	vcf	2.39751	-0.358545
11	106360001	106380000	yes	93	0	-0.549182	fast	vcf	0	-0.564933
11	106380001	106400000	yes	103	0.0693628	-0.544156	fast	vcf	0.0253669	-0.562749
11	106400001	106420000	yes	125	0.309172	-0.526781	fast	vcf	0.3929	-0.53111
11	106420001	106440000	yes	64	68.4443	4.40989	fast	vcf	65.8243	5.1015
11	106440001	106460000	yes	80	0	-0.549182	fast	vcf	0.230118	-0.545123
11	106460001	106480000	yes	77	0	-0.549182	fast	vcf	0	-0.564933
11	106480001	106500000	yes	71	0	-0.549182	fast	vcf	0	-0.564933
11	106500001	106520000	yes	106	0	-0.549182	fast	vcf	0	-0.564933
11	106520001	106540000	yes	124	0.967263	-0.4791	fast	vcf	1.01382	-0.477659
11	106540001	106560000	yes	73	11.2906	0.268865	fast	vcf	11.4349	0.419435
11	106560001	106580000	yes	72	1.96585	-0.406748	fast	vcf	1.72513	-0.416427
11	106580001	106600000	yes	100	0.718361	-0.497134	fast	vcf	0.845997	-0.492106
11	106600001	106620000	yes	111	0.243709	-0.531524	fast	vcf	0.266345	-0.542005
11	106620001	106640000	yes	118	0	-0.549182	fast	vcf	0	-0.564933
11	106640001	106660000	yes	83	7.5316	-0.00348711	fast	vcf	7.06993	0.0436763
11	106660001	106680000	yes	128	0.642675	-0.502617	fast	vcf	0.539763	-0.518468
11	106680001	106700000	yes	108	0	-0.549182	fast	vcf	0	-0.564933
11	106700001	106720000	yes	123	8.87561	0.0938922	fast	vcf	9.50373	0.253188
11	106720001	106740000	yes	122	0	-0.549182	fast	vcf	0.0731807	-0.558633
11	106740001	106760000	yes	84	4.03105	-0.257116	fast	vcf	3.89048	-0.230024
11	106760001	106780000	yes	114	18.7726	0.810973	fast	vcf	17.0191	0.900145
11	106780001	106800000	yes	87	6.21558	-0.0988379	fast	vcf	8.54313	0.170495
11	106800001	106820000	yes	97	24.871	1.25282	fast	vcf	28.551	1.89286
11	106820001	106840000	yes	94	8.65673	0.0780335	fast	vcf	8.49067	0.16598
11	106840001	106860000	yes	86	0.429173	-0.518086	fast	vcf	0.442361	-0.526852
11	106860001	106880000	yes	113	0	-0.549182	fast	vcf	0	-0.564933
11	106880001	106900000	yes	127	16.4721	0.644292	fast	vcf	15.2689	0.749477
11	106900001	106920000	yes	121	0	-0.549182	fast	vcf	0.439077	-0.527135
11	106920001	106940000	yes	99	0	-0.549182	fast	vcf	0	-0.564933
11	106940001	106960000	yes	107	14.0695	0.470208	fast	vcf	10.3045	0.322124
11	106960001	106980000	yes	152	4.2334	-0.242455	fast	vcf	4.11717	-0.210509
11	106980001	107000000	yes	123	0	-0.549182	fast	vcf	0	-0.564933
11	107000001	107020000	yes	78	1.2777	-0.456607	fast	vcf	1.78072	-0.411641
11	107020001	107040000	yes	73	2.82678	-0.34437	fast	vcf	2.16224	-0.378798
11	107040001	107060000	yes	97	20.8179	0.959159	fast	vcf	17.879	0.974164
11	107060001	107080000	yes	112	0	-0.549182	fast	vcf	0	-0.564933
11	107080001	107100000	yes	130	2.38122	-0.376653	fast	vcf	2.08413	-0.385522
11	107100001	107120000	yes	160	30.847	1.68581	fast	vcf	28.1224	1.85596
11	107120001	107140000	yes	185	15.014	0.538647	fast	vcf	9.76972	0.276086
11	107140001	107160000	yes	151	8.57015	0.0717604	fast	vcf	8.7858	0.191386
11	107160001	107180000	yes	162	3.85438	-0.269916	fast	vcf	3.7181	-0.244863
11	107180001	107200000	yes	194	0	-0.549182	fast	vcf	0	-0.564933
11	107200001	107220000	yes	106	0	-0.549182	fast	vcf	0	-0.564933
11	107220001	107240000	yes	125	0	-0.549182	fast	vcf	0	-0.564933
11	107240001	107260000	yes	122	1.14631	-0.466127	fast	vcf	1.06623	-0.473147
11	107260001	107280000	yes	119	0	-0.549182	fast	vcf	0	-0.564933
11	107280001	107300000	yes	112	27.6304	1.45275	fast	vcf	11.5132	0.42617
11	107300001	107320000	yes	138	0	-0.549182	fast	vcf	0	-0.564933
11	107320001	107340000	yes	101	1.7438	-0.422837	fast	vcf	1.83471	-0.406993
11	107340001	107360000	yes	92	6.68173	-0.0650635	fast	vcf	5.66209	-0.0775159
11	107360001	107380000	yes	109	5.40451	-0.157603	fast	vcf	5.33512	-0.105663
11	107380001	107400000	yes	93	9.36318	0.129218	fast	vcf	4.76386	-0.15484
11	107400001	107420000	yes	118	3.61855	-0.287003	fast	vcf	3.8215	-0.235962
11	107420001	107440000	yes	86	0	-0.549182	fast	vcf	0	-0.564933
11	107440001	107460000	yes	108	0	-0.549182	fast	vcf	0	-0.564933
11	107460001	107480000	yes	100	0	-0.549182	fast	vcf	0	-0.564933
11	107480001	107500000	yes	100	28.1922	1.49345	fast	vcf	27.8757	1.83473
11	107500001	107520000	yes	71	7.02162	-0.0404366	fast	vcf	7.15992	0.0514231
11	107520001	107540000	yes	135	0.605273	-0.505327	fast	vcf	0.632348	-0.510498
11	107540001	107560000	yes	135	2.54777	-0.364585	fast	vcf	1.42289	-0.442445
11	107560001	107580000	yes	96	14.8595	0.527447	fast	vcf	14.2354	0.660512
11	107580001	107600000	yes	78	0	-0.549182	fast	vcf	0	-0.564933
11	107600001	107620000	yes	106	11.1068	0.255549	fast	vcf	7.71691	0.0993716
11	107620001	107640000	yes	134	2.41616	-0.374121	fast	vcf	2.43497	-0.355321
11	107640001	107660000	yes	182	6.19639	-0.100228	fast	vcf	1.9378	-0.398119
11	107660001	107680000	yes	210	0.0667832	-0.544343	fast	vcf	0.0635641	-0.559461
11	107680001	107700000	yes	129	0.00966279	-0.548482	fast	vcf	0	-0.564933
11	107700001	107720000	yes	117	10.6644	0.223498	fast	vcf	10.5636	0.344425
11	107720001	107740000	yes	122	0.0696905	-0.544132	fast	vcf	0.0110062	-0.563985
11	107740001	107760000	yes	134	6.83273	-0.0541224	fast	vcf	6.77093	0.0179377
11	107760001	107780000	yes	111	16.6346	0.65606	fast	vcf	13.0453	0.558065
11	107780001	107800000	yes	120	0	-0.549182	fast	vcf	0	-0.564933
11	107800001	107820000	yes	110	17.7334	0.735678	fast	vcf	14.6474	0.695979
11	107820001	107840000	yes	90	0	-0.549182	fast	vcf	0	-0.564933
11	107840001	107860000	yes	128	7.01599	-0.0408448	fast	vcf	0.806574	-0.495499
11	107860001	107880000	yes	77	0.719653	-0.49704	fast	vcf	0.729051	-0.502173
11	107880001	107900000	yes	82	35.8997	2.0519	fast	vcf	36.4995	2.57709
11	107900001	107920000	yes	79	4.19334	-0.245357	fast	vcf	0.545053	-0.518012
11	107920001	107940000	yes	74	9.65761	0.150552	fast	vcf	9.48088	0.251221
11	107940001	107960000	yes	68	0	-0.549182	fast	vcf	0	-0.564933
11	107960001	107980000	yes	83	3.85622	-0.269783	fast	vcf	0.861867	-0.49074
11	107980001	108000000	yes	76	0.15241	-0.538139	fast	vcf	0.149968	-0.552023
11	108000001	108020000	yes	89	10.1523	0.186397	fast	vcf	9.90263	0.287527
11	108020001	108040000	yes	70	6.40965	-0.0847768	fast	vcf	6.88386	0.0276592
11	108040001	108060000	yes	68	0	-0.549182	fast	vcf	0	-0.564933
11	108060001	108080000	yes	65	2.219	-0.388406	fast	vcf	7.69808	0.0977499
11	108080001	108100000	yes	63	0	-0.549182	fast	vcf	0	-0.564933
11	108100001	108120000	yes	67	49.0268	3.00301	fast	vcf	35.58	2.49794
11	108120001	108140000	yes	61	37.2991	2.15329	fast	vcf	31.2304	2.12351
11	108140001	108160000	yes	64	13.1129	0.400904	fast	vcf	9.87726	0.285344
11	108160001	108180000	yes	61	1.40198	-0.447603	fast	vcf	1.26753	-0.455818
11	108180001	108200000	yes	70	55.1093	3.44371	fast	vcf	49.3657	3.68467
11	108200001	108220000	yes	64	12.5016	0.356608	fast	vcf	12.2505	0.489639
11	108220001	108240000	yes	81	0.0141977	-0.548153	fast	vcf	0.097454	-0.556544
11	108240001	108260000	yes	86	0	-0.549182	fast	vcf	0	-0.564933
11	108260001	108280000	yes	78	13.5862	0.435193	fast	vcf	13.635	0.608822
11	108280001	108300000	yes	79	0.029598	-0.547037	fast	vcf	0.0308294	-0.562279
11	108300001	108320000	yes	109	1.54226	-0.437439	fast	vcf	0.758655	-0.499625
11	108320001	108340000	yes	95	19.4301	0.858606	fast	vcf	13.5458	0.601142
11	108340001	108360000	yes	73	26.5253	1.37268	fast	vcf	19.8484	1.1437
11	108360001	108380000	yes	67	1.7454	-0.422721	fast	vcf	0.887995	-0.48849
11	108380001	108400000	yes	67	29.8517	1.61369	fast	vcf	31.302	2.12968
11	108400001	108420000	yes	71	17.0883	0.688932	fast	vcf	14.3326	0.668878
11	108420001	108440000	yes	108	1.775	-0.420576	fast	vcf	3.40671	-0.271669
11	108440001	108460000	yes	133	0	-0.549182	fast	vcf	0	-0.564933
11	108460001	108480000	yes	116	0	-0.549182	fast	vcf	0	-0.564933
11	108480001	108500000	yes	94	0	-0.549182	fast	vcf	0	-0.564933
11	108500001	108520000	yes	116	3.5126	-0.29468	fast	vcf	3.32542	-0.278666
11	108520001	108540000	yes	116	7.87561	0.0214381	fast	vcf	7.28054	0.0618067
11	108540001	108560000	yes	94	32.544	1.80876	fast	vcf	28.8313	1.91699
11	108560001	108580000	yes	103	17.8069	0.741001	fast	vcf	14.0101	0.641115
11	108580001	108600000	yes	105	0	-0.549182	fast	vcf	6.38234	-0.0155142
11	108600001	108620000	yes	95	0	-0.549182	fast	vcf	0	-0.564933
11	108620001	108640000	yes	58	1.97844	-0.405836	fast	vcf	4.78106	-0.153359
11	108640001	108660000	yes	78	0	-0.549182	fast	vcf	0	-0.564933
11	108660001	108680000	yes	70	14.619	0.510025	fast	vcf	12.8554	0.541717
11	108680001	108700000	yes	64	17.3476	0.707719	fast	vcf	7.68864	0.0969374
11	108700001	108720000	yes	73	10.8535	0.237199	fast	vcf	11.2428	0.402892
11	108720001	108740000	yes	71	12.5004	0.356525	fast	vcf	6.39422	-0.0144918
11	108740001	108760000	yes	88	0	-0.549182	fast	vcf	0	-0.564933
11	108760001	108780000	yes	76	0	-0.549182	fast	vcf	0	-0.564933
11	108780001	108800000	yes	75	24.1103	1.19771	fast	vcf	16.9741	0.89627
11	108800001	108820000	yes	81	0	-0.549182	fast	vcf	0	-0.564933
11	108820001	108840000	yes	123	45.6452	2.758	fast	vcf	38.4142	2.74193
11	108840001	108860000	yes	100	4.67022	-0.210805	fast	vcf	4.57807	-0.170833
11	108860001	108880000	yes	97	6.80184	-0.0563607	fast	vcf	6.33381	-0.0196919
11	108880001	108900000	yes	166	4.59905	-0.215962	fast	vcf	2.81444	-0.322654
11	108900001	108920000	yes	161	1.53863	-0.437702	fast	vcf	1.6272	-0.424856
11	108920001	108940000	yes	136	9.42099	0.133407	fast	vcf	9.01131	0.210799
11	108940001	108960000	yes	106	0.135986	-0.539329	fast	vcf	0.0831774	-0.557772
11	108960001	108980000	yes	123	0	-0.549182	fast	vcf	0	-0.564933
11	108980001	109000000	yes	106	3.86636	-0.269048	fast	vcf	3.26953	-0.283478
11	109000001	109020000	yes	103	9.23593	0.119999	fast	vcf	8.43932	0.161559
11	109020001	109040000	yes	76	12.023	0.321935	fast	vcf	9.19783	0.226855
11	109040001	109060000	yes	95	0	-0.549182	fast	vcf	1.63606	-0.424094
11	109060001	109080000	yes	124	0.568442	-0.507996	fast	vcf	0.826856	-0.493754
11	109080001	109100000	yes	104	4.0079	-0.258793	fast	vcf	3.45768	-0.267281
11	109100001	109120000	yes	90	0	-0.549182	fast	vcf	0	-0.564933
11	109120001	109140000	yes	104	0.602512	-0.505527	fast	vcf	0	-0.564933
11	109140001	109160000	yes	110	0	-0.549182	fast	vcf	0	-0.564933
11	109160001	109180000	yes	97	0	-0.549182	fast	vcf	0	-0.564933
11	109180001	109200000	yes	110	1.49324	-0.44099	fast	vcf	1.43299	-0.441575
11	109200001	109220000	yes	83	0	-0.549182	fast	vcf	0	-0.564933
11	109220001	109240000	yes	74	0	-0.549182	fast	vcf	0	-0.564933
11	109240001	109260000	yes	87	9.52927	0.141253	fast	vcf	9.77655	0.276674
11	109260001	109280000	yes	75	0.0643111	-0.544522	fast	vcf	0.0466883	-0.560914
11	109280001	109300000	yes	50	13.7535	0.447316	fast	vcf	11.0927	0.38997
11	109300001	109320000	yes	45	19.7531	0.882011	fast	vcf	16.7522	0.877163
11	109320001	109340000	yes	75	0	-0.549182	fast	vcf	0	-0.564933
11	109340001	109360000	yes	74	2.76992	-0.34849	fast	vcf	2.16446	-0.378607
11	109360001	109380000	yes	75	0	-0.549182	fast	vcf	0	-0.564933
11	109380001	109400000	yes	156	0.0206394	-0.547686	fast	vcf	0.021852	-0.563052
11	109400001	109420000	yes	140	27.3688	1.4338	fast	vcf	25.9203	1.66639
11	109420001	109440000	yes	71	0.0538533	-0.54528	fast	vcf	0	-0.564933
11	109440001	109460000	yes	69	0.66588	-0.500936	fast	vcf	0.668186	-0.507412
11	109460001	109480000	yes	71	0	-0.549182	fast	vcf	0	-0.564933
11	109480001	109500000	yes	82	15.8176	0.596868	fast	vcf	11.3907	0.415627
11	109500001	109520000	yes	89	0.117375	-0.540677	fast	vcf	0.0627111	-0.559534
11	109520001	109540000	yes	74	1.13705	-0.466798	fast	vcf	1.11573	-0.468886
11	109540001	109560000	yes	82	17.5093	0.71944	fast	vcf	13.2448	0.575233
11	109560001	109580000	yes	83	1.51464	-0.43944	fast	vcf	1.52447	-0.4337
11	109580001	109600000	yes	60	10.2623	0.194364	fast	vcf	8.33323	0.152427
11	109600001	109620000	yes	77	5.3213	-0.163632	fast	vcf	5.72218	-0.0723437
11	109620001	109640000	yes	67	21.5117	1.00943	fast	vcf	16.9677	0.895719
11	109640001	109660000	yes	74	6.26758	-0.0950698	fast	vcf	5.78327	-0.0670848
11	109660001	109680000	yes	74	8.09786	0.0375407	fast	vcf	7.86225	0.111883
11	109680001	109700000	yes	62	26.2216	1.35068	fast	vcf	24.0347	1.50408
11	109700001	109720000	yes	75	0	-0.549182	fast	vcf	0	-0.564933
11	109720001	109740000	yes	65	21.935	1.0401	fast	vcf	17.5658	0.947204
11	109740001	109760000	yes	65	9.43464	0.134396	fast	vcf	5.85685	-0.0607502
11	109760001	109780000	yes	70	0	-0.549182	fast	vcf	0	-0.564933
11	109780001	109800000	yes	80	4.48059	-0.224544	fast	vcf	1.96217	-0.396021
11	109800001	109820000	yes	56	17.8262	0.742397	fast	vcf	18.5462	1.0316
11	109820001	109840000	yes	65	0.661279	-0.501269	fast	vcf	0.786391	-0.497237
11	109840001	109860000	yes	56	3.76984	-0.276041	fast	vcf	3.60388	-0.254696
11	109860001	109880000	yes	113	1.08405	-0.470638	fast	vcf	1.74249	-0.414932
11	109880001	109900000	yes	73	0	-0.549182	fast	vcf	0	-0.564933
11	109900001	109920000	yes	98	1.19684	-0.462466	fast	vcf	1.18069	-0.463294
11	109920001	109940000	yes	92	9.25514	0.121391	fast	vcf	8.99861	0.209705
11	109940001	109960000	yes	83	0	-0.549182	fast	vcf	0	-0.564933
11	109960001	109980000	yes	108	6.19094	-0.100623	fast	vcf	6.59448	0.00274787
11	109980001	110000000	yes	131	2.20008	-0.389777	fast	vcf	1.59711	-0.427447
11	110000001	110020000	yes	92	3.78023	-0.275289	fast	vcf	3.97604	-0.222659
11	110020001	110040000	yes	106	0.164889	-0.537235	fast	vcf	0.157915	-0.551339
11	110040001	110060000	yes	78	10.2888	0.196287	fast	vcf	11.4383	0.419727
11	110060001	110080000	yes	75	2.13452	-0.394527	fast	vcf	2.13332	-0.381288
11	110080001	110100000	yes	64	24.7645	1.24511	fast	vcf	21.0533	1.24743
11	110100001	110120000	yes	66	2.78875	-0.347125	fast	vcf	2.27593	-0.369011
11	110120001	110140000	yes	64	2.44384	-0.372115	fast	vcf	2.15526	-0.379399
11	110140001	110160000	yes	69	9.06401	0.107543	fast	vcf	8.21143	0.141941
11	110160001	110180000	yes	89	6.54834	-0.0747276	fast	vcf	4.12877	-0.209511
11	110180001	110200000	yes	84	0	-0.549182	fast	vcf	0	-0.564933
11	110200001	110220000	yes	119	9.17356	0.11548	fast	vcf	9.61055	0.262384
11	110220001	110240000	yes	96	3.31076	-0.309304	fast	vcf	3.26065	-0.284242
11	110240001	110260000	yes	101	0	-0.549182	fast	vcf	0	-0.564933
11	110260001	110280000	yes	90	0.493195	-0.513448	fast	vcf	0.499806	-0.521907
11	110280001	110300000	yes	80	12.3054	0.342397	fast	vcf	9.4736	0.250595
11	110300001	110320000	yes	118	4.27636	-0.239342	fast	vcf	4.31004	-0.193907
11	110320001	110340000	yes	85	0	-0.549182	fast	vcf	0	-0.564933
11	110340001	110360000	yes	105	13.7672	0.448307	fast	vcf	12.9035	0.545851
11	110360001	110380000	yes	80	10.458	0.208546	fast	vcf	10.9406	0.376877
11	110380001	110400000	yes	112	0	-0.549182	fast	vcf	0	-0.564933
11	110400001	110420000	yes	109	10.9426	0.243652	fast	vcf	9.54351	0.256612
11	110420001	110440000	yes	173	10.3313	0.19936	fast	vcf	9.68827	0.269074
11	110440001	110460000	yes	102	1.48698	-0.441444	fast	vcf	1.61864	-0.425594
11	110460001	110480000	yes	93	0	-0.549182	fast	vcf	0	-0.564933
11	110480001	110500000	yes	123	0.208575	-0.53407	fast	vcf	0.343501	-0.535363
11	110500001	110520000	yes	110	5.21609	-0.171255	fast	vcf	3.98779	-0.221647
11	110520001	110540000	yes	92	0	-0.549182	fast	vcf	0	-0.564933
11	110540001	110560000	yes	106	0	-0.549182	fast	vcf	0	-0.564933
11	110560001	110580000	yes	113	0	-0.549182	fast	vcf	0	-0.564933
11	110580001	110600000	yes	121	0	-0.549182	fast	vcf	0	-0.564933
11	110600001	110620000	yes	135	0.398052	-0.520341	fast	vcf	0.398398	-0.530637
11	110620001	110640000	yes	84	0.296948	-0.527667	fast	vcf	0.302828	-0.538864
11	110640001	110660000	yes	94	0	-0.549182	fast	vcf	0	-0.564933
11	110660001	110680000	yes	120	0	-0.549182	fast	vcf	0	-0.564933
11	110680001	110700000	yes	142	0	-0.549182	fast	vcf	0	-0.564933
11	110700001	110720000	yes	91	0.0984401	-0.542049	fast	vcf	0	-0.564933
11	110720001	110740000	yes	92	34.146	1.92484	fast	vcf	18.9907	1.06987
11	110740001	110760000	yes	94	50.1867	3.08705	fast	vcf	50.9514	3.82118
11	110760001	110780000	yes	91	10.5345	0.214086	fast	vcf	10.1435	0.308264
11	110780001	110800000	yes	95	6.31505e-07	-0.549182	fast	vcf	0	-0.564933
11	110800001	110820000	yes	114	0	-0.549182	fast	vcf	0	-0.564933
11	110820001	110840000	yes	106	0.132909	-0.539552	fast	vcf	0.266192	-0.542018
11	110840001	110860000	yes	61	0	-0.549182	fast	vcf	0	-0.564933
11	110860001	110880000	yes	78	15.0246	0.539409	fast	vcf	12.8439	0.54072
11	110880001	110900000	yes	131	2.25446	-0.385837	fast	vcf	2.23679	-0.372381
11	110900001	110920000	yes	122	25.8186	1.32148	fast	vcf	22.2526	1.35066
11	110920001	110940000	yes	132	2.46602	-0.370508	fast	vcf	1.73221	-0.415817
11	110940001	110960000	yes	133	0	-0.549182	fast	vcf	0	-0.564933
11	110960001	110980000	yes	74	6.02534	-0.112621	fast	vcf	5.7458	-0.0703098
11	110980001	111000000	yes	93	2.27847	-0.384097	fast	vcf	2.33532	-0.363898
11	111000001	111020000	yes	86	0	-0.549182	fast	vcf	0	-0.564933
11	111020001	111040000	yes	87	3.07258	-0.326561	fast	vcf	2.64421	-0.337308
11	111040001	111060000	yes	97	16.9791	0.681022	fast	vcf	15.5032	0.769646
11	111060001	111080000	yes	71	7.74641	0.0120772	fast	vcf	3.91465	-0.227944
11	111080001	111100000	yes	107	5.8213	-0.127405	fast	vcf	5.78918	-0.0665756
11	111100001	111120000	yes	122	9.34294	0.127752	fast	vcf	9.09232	0.217772
11	111120001	111140000	yes	78	21.9033	1.0378	fast	vcf	13.346	0.583947
11	111140001	111160000	yes	94	0.250172	-0.531056	fast	vcf	0.243161	-0.544
11	111160001	111180000	yes	102	24.0882	1.19611	fast	vcf	23.7766	1.48186
11	111180001	111200000	yes	121	37.3697	2.1584	fast	vcf	35.5813	2.49805
11	111200001	111220000	yes	125	3.34202	-0.307039	fast	vcf	3.54159	-0.260058
11	111220001	111240000	yes	123	0.55512	-0.508961	fast	vcf	0.583002	-0.514745
11	111240001	111260000	yes	106	0	-0.549182	fast	vcf	0	-0.564933
11	111260001	111280000	yes	81	3.04724	-0.328397	fast	vcf	3.38206	-0.273791
11	111280001	111300000	yes	204	10.5658	0.216353	fast	vcf	0	-0.564933
11	111300001	111320000	yes	108	2.12952	-0.394889	fast	vcf	2.02272	-0.390808
11	111320001	111340000	yes	83	0	-0.549182	fast	vcf	0	-0.564933
11	111340001	111360000	yes	63	0.127745	-0.539926	fast	vcf	0.108509	-0.555592
11	111360001	111380000	yes	70	0.492418	-0.513504	fast	vcf	0.51302	-0.52077
11	111380001	111400000	yes	62	20.0149	0.900975	fast	vcf	16.5539	0.860097
11	111400001	111420000	yes	51	12.9053	0.385859	fast	vcf	8.13816	0.135634
11	111420001	111440000	yes	65	0	-0.549182	fast	vcf	0	-0.564933
11	111440001	111460000	yes	53	30.1846	1.63782	fast	vcf	29.3749	1.96378
11	111460001	111480000	yes	78	0	-0.549182	fast	vcf	0.0295933	-0.562385
11	111480001	111500000	yes	78	0.489441	-0.51372	fast	vcf	0.480002	-0.523612
11	111500001	111520000	yes	81	0	-0.549182	fast	vcf	0	-0.564933
11	111520001	111540000	yes	80	20.7491	0.954175	fast	vcf	19.5702	1.11976
11	111540001	111560000	yes	55	0.0078424	-0.548613	fast	vcf	0.00715299	-0.564317
11	111560001	111580000	yes	54	1.75564	-0.421979	fast	vcf	2.44107	-0.354795
11	111580001	111600000	yes	90	7.5026	-0.0055879	fast	vcf	4.26296	-0.197959
11	111600001	111620000	yes	59	25.6888	1.31207	fast	vcf	25.491	1.62944
11	111620001	111640000	yes	69	37.983	2.20284	fast	vcf	32.3921	2.22351
11	111640001	111660000	yes	70	0	-0.549182	fast	vcf	0.437969	-0.527231
11	111660001	111680000	yes	71	0.751328	-0.494745	fast	vcf	0.74123	-0.501125
11	111680001	111700000	yes	77	17.851	0.744194	fast	vcf	15.4214	0.762602
11	111700001	111720000	yes	59	26.8679	1.39751	fast	vcf	24.0644	1.50663
11	111720001	111740000	yes	60	15.6475	0.584544	fast	vcf	15.9372	0.807008
11	111740001	111760000	yes	81	2.6421	-0.357751	fast	vcf	2.6394	-0.337722
11	111760001	111780000	yes	73	3.70887	-0.280459	fast	vcf	3.70586	-0.245917
11	111780001	111800000	yes	74	32.9146	1.83561	fast	vcf	30.9533	2.09966
11	111800001	111820000	yes	70	0	-0.549182	fast	vcf	0	-0.564933
11	111820001	111840000	yes	74	37.2192	2.1475	fast	vcf	31.8228	2.17451
11	111840001	111860000	yes	53	7.82433	0.0177229	fast	vcf	7.16633	0.0519752
11	111860001	111880000	yes	66	1.30306	-0.45477	fast	vcf	1.31331	-0.451877
11	111880001	111900000	yes	68	2.42435	-0.373528	fast	vcf	2.28229	-0.368463
11	111900001	111920000	yes	69	0	-0.549182	fast	vcf	0	-0.564933
11	111920001	111940000	yes	65	0	-0.549182	fast	vcf	0	-0.564933
11	111940001	111960000	yes	63	0	-0.549182	fast	vcf	0	-0.564933
11	111960001	111980000	yes	72	1.37038	-0.449892	fast	vcf	1.39641	-0.444724
11	111980001	112000000	yes	85	2.37333	-0.377225	fast	vcf	2.26791	-0.369701
11	112000001	112020000	yes	92	1.57434	-0.435114	fast	vcf	1.56897	-0.429869
11	112020001	112040000	yes	77	0.23598	-0.532084	fast	vcf	0.268876	-0.541787
11	112040001	112060000	yes	104	16.1404	0.620258	fast	vcf	14.5146	0.684541
11	112060001	112080000	yes	102	5.69231	-0.136751	fast	vcf	5.65588	-0.0780505
11	112080001	112100000	yes	110	3.03183	-0.329514	fast	vcf	3.33032	-0.278244
11	112100001	112120000	yes	108	2.79992	-0.346316	fast	vcf	2.91136	-0.314311
11	112120001	112140000	yes	153	2.60607	-0.360361	fast	vcf	2.62597	-0.338878
11	112140001	112160000	yes	160	1.96171	-0.407048	fast	vcf	1.906	-0.400856
11	112160001	112180000	yes	89	3.28272	-0.311336	fast	vcf	3.2474	-0.285383
11	112180001	112200000	yes	84	26.1847	1.34801	fast	vcf	26.1724	1.6881
11	112200001	112220000	yes	106	0.0713019	-0.544016	fast	vcf	0.440766	-0.52699
11	112220001	112240000	yes	86	3.93257	-0.264251	fast	vcf	3.86277	-0.232409
11	112240001	112260000	yes	77	31.3036	1.71889	fast	vcf	29.9368	2.01215
11	112260001	112280000	yes	126	0	-0.549182	fast	vcf	0	-0.564933
11	112280001	112300000	yes	84	0	-0.549182	fast	vcf	0	-0.564933
11	112300001	112320000	yes	76	0	-0.549182	fast	vcf	0	-0.564933
11	112320001	112340000	yes	75	0	-0.549182	fast	vcf	0	-0.564933
11	112340001	112360000	yes	106	4.52793	-0.221114	fast	vcf	5.52906	-0.0889682
11	112360001	112380000	yes	59	9.93314	0.170514	fast	vcf	8.74717	0.188061
11	112380001	112400000	yes	115	0.784817	-0.492318	fast	vcf	0.781895	-0.497624
11	112400001	112420000	yes	62	8.56205	0.0711735	fast	vcf	6.29345	-0.0231659
11	112420001	112440000	yes	70	9.42195	0.133476	fast	vcf	7.69854	0.0977902
11	112440001	112460000	yes	91	1.0924	-0.470033	fast	vcf	0.506082	-0.521367
11	112460001	112480000	yes	137	14.4158	0.495304	fast	vcf	13.0005	0.554206
11	112480001	112500000	yes	86	0	-0.549182	fast	vcf	0	-0.564933
11	112500001	112520000	yes	79	1.57261	-0.43524	fast	vcf	1.56166	-0.430498
11	112520001	112540000	yes	77	0	-0.549182	fast	vcf	0	-0.564933
11	112540001	112560000	yes	122	2.69548	-0.353883	fast	vcf	2.67856	-0.334351
11	112560001	112580000	yes	114	0.434571	-0.517695	fast	vcf	0	-0.564933
11	112580001	112600000	yes	104	0	-0.549182	fast	vcf	0	-0.564933
11	112600001	112620000	yes	123	7.86889	0.0209511	fast	vcf	7.041	0.0411858
11	112620001	112640000	yes	78	8.83739	0.0911233	fast	vcf	5.30629	-0.108145
11	112640001	112660000	yes	110	7.09017	-0.03547	fast	vcf	7.35754	0.0684352
11	112660001	112680000	yes	164	5.86573	-0.124186	fast	vcf	6.01371	-0.0472471
11	112680001	112700000	yes	188	0.107569	-0.541388	fast	vcf	0.0968016	-0.5566
11	112700001	112720000	yes	115	12.5467	0.359877	fast	vcf	12.9385	0.548866
11	112720001	112740000	yes	97	4.14589	-0.248795	fast	vcf	3.86753	-0.231999
11	112740001	112760000	yes	76	0	-0.549182	fast	vcf	0	-0.564933
11	112760001	112780000	yes	112	0	-0.549182	fast	vcf	0.00175349	-0.564782
11	112780001	112800000	yes	117	0	-0.549182	fast	vcf	0	-0.564933
11	112800001	112820000	yes	92	0	-0.549182	fast	vcf	0	-0.564933
11	112820001	112840000	yes	89	0	-0.549182	fast	vcf	0	-0.564933
11	112840001	112860000	yes	131	7.80463	0.0162951	fast	vcf	7.64189	0.0929133
11	112860001	112880000	yes	106	0	-0.549182	fast	vcf	0	-0.564933
11	112880001	112900000	yes	103	6.56729	-0.0733546	fast	vcf	4.66655	-0.163217
11	112900001	112920000	yes	116	1.6018	-0.433125	fast	vcf	1.72111	-0.416773
11	112920001	112940000	yes	98	29.6682	1.6004	fast	vcf	28.7721	1.91189
11	112940001	112960000	yes	107	0	-0.549182	fast	vcf	0	-0.564933
11	112960001	112980000	yes	117	19.3091	0.849842	fast	vcf	17.9185	0.977564
11	112980001	113000000	yes	127	10.304	0.197382	fast	vcf	9.39592	0.243908
11	113000001	113020000	yes	105	6.58276	-0.0722343	fast	vcf	6.83247	0.0232348
11	113020001	113040000	yes	92	1.66878	-0.428272	fast	vcf	1.59868	-0.427311
11	113040001	113060000	yes	84	5.23135	-0.170149	fast	vcf	5.14014	-0.122448
11	113060001	113080000	yes	98	0	-0.549182	fast	vcf	0	-0.564933
11	113080001	113100000	yes	80	0	-0.549182	fast	vcf	0	-0.564933
11	113100001	113120000	yes	104	25.0232	1.26385	fast	vcf	23.454	1.45409
11	113120001	113140000	yes	88	41.1704	2.43378	fast	vcf	32.2239	2.20904
11	113140001	113160000	yes	102	7.1678	-0.0298455	fast	vcf	3.81824	-0.236243
11	113160001	113180000	yes	104	12.3449	0.345257	fast	vcf	10.5169	0.34041
11	113180001	113200000	yes	82	0	-0.549182	fast	vcf	0	-0.564933
11	113200001	113220000	yes	74	3.46706	-0.297979	fast	vcf	2.37928	-0.360114
11	113220001	113240000	yes	75	0.289432	-0.528211	fast	vcf	1.2574	-0.456691
11	113240001	113260000	yes	70	0.44013	-0.517292	fast	vcf	0.557781	-0.516917
11	113260001	113280000	yes	106	0.928467	-0.48191	fast	vcf	0.963854	-0.48196
11	113280001	113300000	yes	105	0.980168	-0.478164	fast	vcf	0.962787	-0.482052
11	113300001	113320000	yes	88	0.387801	-0.521084	fast	vcf	0	-0.564933
11	113320001	113340000	yes	83	11.7292	0.300645	fast	vcf	11.3006	0.407874
11	113340001	113360000	yes	84	20.3966	0.928632	fast	vcf	20.3931	1.19059
11	113360001	113380000	yes	96	7.28459	-0.0213839	fast	vcf	6.28349	-0.0240239
11	113380001	113400000	yes	98	0.593345	-0.506191	fast	vcf	0.0107516	-0.564007
11	113400001	113420000	yes	102	1.71982	-0.424574	fast	vcf	1.60053	-0.427153
11	113420001	113440000	yes	87	0	-0.549182	fast	vcf	0	-0.564933
11	113440001	113460000	yes	101	0	-0.549182	fast	vcf	0	-0.564933
11	113460001	113480000	yes	89	22.65	1.0919	fast	vcf	20.9375	1.23746
11	113480001	113500000	yes	75	14.5994	0.508603	fast	vcf	12.9051	0.545991
11	113500001	113520000	yes	119	10.3251	0.198912	fast	vcf	6.52057	-0.00361432
11	113520001	113540000	yes	158	0	-0.549182	fast	vcf	0	-0.564933
11	113540001	113560000	yes	102	0.357008	-0.523315	fast	vcf	0.357284	-0.534176
11	113560001	113580000	yes	120	6.06744	-0.109571	fast	vcf	6.07136	-0.0422845
11	113580001	113600000	yes	132	0.640697	-0.502761	fast	vcf	0.130052	-0.553737
11	113600001	113620000	yes	106	11.3943	0.276383	fast	vcf	9.11186	0.219454
11	113620001	113640000	yes	99	0.279653	-0.52892	fast	vcf	0.269524	-0.541731
11	113640001	113660000	yes	92	3.69836	-0.281221	fast	vcf	3.23175	-0.28673
11	113660001	113680000	yes	99	21.1043	0.979912	fast	vcf	21.2796	1.2669
11	113680001	113700000	yes	78	26.0762	1.34014	fast	vcf	25.8149	1.65732
11	113700001	113720000	yes	85	4.53749	-0.220422	fast	vcf	4.80521	-0.15128
11	113720001	113740000	yes	82	13.3668	0.419295	fast	vcf	13.0034	0.554454
11	113740001	113760000	yes	84	0	-0.549182	fast	vcf	0	-0.564933
11	113760001	113780000	yes	84	10.2378	0.192589	fast	vcf	8.24346	0.144699
11	113780001	113800000	yes	95	0.846369	-0.487859	fast	vcf	1.17676	-0.463632
11	113800001	113820000	yes	120	2.93758	-0.336342	fast	vcf	3.26548	-0.283827
11	113820001	113840000	yes	91	12.2848	0.340901	fast	vcf	0	-0.564933
11	113840001	113860000	yes	113	20.4449	0.932133	fast	vcf	0	-0.564933
11	113860001	113880000	yes	95	72.6761	4.71649	fast	vcf	68.7871	5.35655
11	113880001	113900000	yes	101	0	-0.549182	fast	vcf	0	-0.564933
11	113900001	113920000	yes	81	45.3115	2.73382	fast	vcf	41.462	3.00429
11	113920001	113940000	yes	75	2.15866	-0.392778	fast	vcf	2.33689	-0.363764
11	113940001	113960000	yes	85	3.14502	-0.321312	fast	vcf	2.76713	-0.326727
11	113960001	113980000	yes	95	0	-0.549182	fast	vcf	0	-0.564933
11	113980001	114000000	yes	92	8.8874	0.0947468	fast	vcf	9.29168	0.234934
11	114000001	114020000	yes	132	89.0329	5.90161	fast	vcf	83.0915	6.58793
11	114020001	114040000	yes	108	11.7818	0.30446	fast	vcf	12.0607	0.473302
11	114040001	114060000	yes	99	0	-0.549182	fast	vcf	0	-0.564933
11	114060001	114080000	yes	164	14.8095	0.523826	fast	vcf	13.6244	0.607909
11	114080001	114100000	yes	105	0	-0.549182	fast	vcf	0	-0.564933
11	114100001	114120000	yes	127	0.742235	-0.495404	fast	vcf	0.73642	-0.501539
11	114120001	114140000	yes	101	0	-0.549182	fast	vcf	0	-0.564933
11	114140001	114160000	yes	84	1.53446	-0.438004	fast	vcf	0.873268	-0.489758
11	114160001	114180000	yes	74	0.105771	-0.541518	fast	vcf	0.0720345	-0.558732
11	114180001	114200000	yes	103	0	-0.549182	fast	vcf	0	-0.564933
11	114200001	114220000	yes	140	1.99142	-0.404895	fast	vcf	4.87866	-0.144957
11	114220001	114240000	yes	95	3.87721	-0.268262	fast	vcf	3.54256	-0.259974
11	114240001	114260000	yes	54	0	-0.549182	fast	vcf	0	-0.564933
11	114260001	114280000	yes	85	1.79728	-0.418962	fast	vcf	2.22313	-0.373556
11	114280001	114300000	yes	118	0	-0.549182	fast	vcf	0	-0.564933
11	114300001	114320000	yes	93	11.6139	0.292294	fast	vcf	0	-0.564933
11	114320001	114340000	yes	108	1.99792	-0.404424	fast	vcf	1.81393	-0.408782
11	114340001	114360000	yes	93	0	-0.549182	fast	vcf	0	-0.564933
11	114360001	114380000	yes	67	0.0246945	-0.547392	fast	vcf	0	-0.564933
11	114380001	114400000	yes	98	0.501718	-0.51283	fast	vcf	0	-0.564933
11	114400001	114420000	yes	119	2.48119	-0.369409	fast	vcf	1.63963	-0.423787
11	114420001	114440000	yes	117	3.60682	-0.287853	fast	vcf	3.30775	-0.280188
11	114440001	114460000	yes	107	30.5653	1.6654	fast	vcf	24.0414	1.50465
11	114460001	114480000	yes	100	1.28533	-0.456054	fast	vcf	1.92479	-0.399238
11	114480001	114500000	yes	185	11.4678	0.281704	fast	vcf	8.00896	0.124512
11	114500001	114520000	yes	152	0	-0.549182	fast	vcf	0	-0.564933
11	114520001	114540000	yes	103	0	-0.549182	fast	vcf	0	-0.564933
11	114540001	114560000	yes	108	1.62914	-0.431144	fast	vcf	1.65099	-0.422809
11	114560001	114580000	yes	114	0	-0.549182	fast	vcf	0	-0.564933
11	114580001	114600000	yes	108	13.3969	0.421477	fast	vcf	12.7984	0.536807
11	114600001	114620000	yes	101	12.0295	0.322404	fast	vcf	0.641246	-0.509732
11	114620001	114640000	yes	94	0	-0.549182	fast	vcf	0	-0.564933
11	114640001	114660000	yes	110	4.11609	-0.250954	fast	vcf	1.57531	-0.429323
11	114660001	114680000	yes	125	0	-0.549182	fast	vcf	0	-0.564933
11	114680001	114700000	yes	119	0	-0.549182	fast	vcf	0.0989808	-0.556412
11	114700001	114720000	yes	69	0	-0.549182	fast	vcf	0	-0.564933
11	114720001	114740000	yes	106	0.325955	-0.525565	fast	vcf	0.349061	-0.534884
11	114740001	114760000	yes	97	29.36	1.57807	fast	vcf	29.9243	2.01108
11	114760001	114780000	yes	60	34.3327	1.93836	fast	vcf	20.6649	1.21399
11	114780001	114800000	yes	69	15.1417	0.547895	fast	vcf	12.5951	0.519307
11	114800001	114820000	yes	70	0	-0.549182	fast	vcf	0	-0.564933
11	114820001	114840000	yes	80	8.35886	0.0564516	fast	vcf	9.5555	0.257645
11	114840001	114860000	yes	77	2.67105	-0.355653	fast	vcf	2.16078	-0.378924
11	114860001	114880000	yes	143	0.792287	-0.491777	fast	vcf	0.380808	-0.532151
11	114880001	114900000	yes	107	26.8274	1.39457	fast	vcf	24.7334	1.56422
11	114900001	114920000	yes	89	16.6658	0.658325	fast	vcf	11.9961	0.467744
11	114920001	114940000	yes	127	0	-0.549182	fast	vcf	0	-0.564933
11	114940001	114960000	yes	105	0	-0.549182	fast	vcf	0	-0.564933
11	114960001	114980000	yes	111	17.8293	0.742626	fast	vcf	13.4247	0.590722
11	114980001	115000000	yes	88	0	-0.549182	fast	vcf	0	-0.564933
11	115000001	115020000	yes	132	0	-0.549182	fast	vcf	0	-0.564933
11	115020001	115040000	yes	121	6.17415	-0.101839	fast	vcf	5.60378	-0.0825362
11	115040001	115060000	yes	116	0	-0.549182	fast	vcf	0	-0.564933
11	115060001	115080000	yes	88	2.44218	-0.372236	fast	vcf	1.16532	-0.464617
11	115080001	115100000	yes	98	0.521227	-0.511417	fast	vcf	0.482928	-0.52336
11	115100001	115120000	yes	76	0	-0.549182	fast	vcf	0.0171889	-0.563453
11	115120001	115140000	yes	104	13.5983	0.436072	fast	vcf	13.4644	0.594142
11	115140001	115160000	yes	92	0	-0.549182	fast	vcf	0	-0.564933
11	115160001	115180000	yes	89	0.347765	-0.523985	fast	vcf	0.602806	-0.513041
11	115180001	115200000	yes	78	1.65998	-0.428909	fast	vcf	0.497795	-0.52208
11	115200001	115220000	yes	74	1.49506	-0.440858	fast	vcf	1.515	-0.434515
11	115220001	115240000	yes	104	10.9586	0.244815	fast	vcf	6.46556	-0.00835048
11	115240001	115260000	yes	55	0	-0.549182	fast	vcf	0	-0.564933
11	115260001	115280000	yes	69	14.7373	0.518594	fast	vcf	10.2161	0.314515
11	115280001	115300000	yes	69	94.6906	6.31154	fast	vcf	75.6572	5.94795
11	115300001	115320000	yes	86	13.4383	0.42448	fast	vcf	12.1596	0.481818
11	115320001	115340000	yes	67	1.0515	-0.472996	fast	vcf	1.0328	-0.476025
11	115340001	115360000	yes	58	31.6138	1.74137	fast	vcf	20.5413	1.20335
11	115360001	115380000	yes	62	78.2877	5.12308	fast	vcf	68.8628	5.36306
11	115380001	115400000	yes	81	33.6628	1.88983	fast	vcf	32.868	2.26448
11	115400001	115420000	yes	81	5.40457	-0.157598	fast	vcf	4.61472	-0.167678
11	115420001	115440000	yes	123	0	-0.549182	fast	vcf	0	-0.564933
11	115440001	115460000	yes	131	0	-0.549182	fast	vcf	0	-0.564933
11	115460001	115480000	yes	130	0	-0.549182	fast	vcf	0	-0.564933
11	115480001	115500000	yes	121	2.46782	-0.370378	fast	vcf	3.15795	-0.293083
11	115500001	115520000	yes	148	0	-0.549182	fast	vcf	0	-0.564933
11	115520001	115540000	yes	103	4.57573	-0.217652	fast	vcf	7.66748	0.0951164
11	115540001	115560000	yes	113	8.27615	0.0504586	fast	vcf	8.27057	0.147032
11	115560001	115580000	yes	141	0	-0.549182	fast	vcf	0	-0.564933
11	115580001	115600000	yes	105	4.51409	-0.222118	fast	vcf	0	-0.564933
11	115600001	115620000	yes	95	0	-0.549182	fast	vcf	0	-0.564933
11	115620001	115640000	yes	72	5.27351	-0.167094	fast	vcf	4.57214	-0.171344
11	115640001	115660000	yes	67	0	-0.549182	fast	vcf	0	-0.564933
11	115660001	115680000	yes	70	13.9799	0.463719	fast	vcf	15.1718	0.741118
11	115680001	115700000	yes	88	27.6107	1.45133	fast	vcf	22.1075	1.33817
11	115700001	115720000	yes	87	0	-0.549182	fast	vcf	0	-0.564933
11	115720001	115740000	yes	72	15.1122	0.545756	fast	vcf	14.7853	0.707849
11	115740001	115760000	yes	90	8.52256	0.0683124	fast	vcf	8.81745	0.19411
11	115760001	115780000	yes	108	5.87704	-0.123367	fast	vcf	6.05343	-0.0438278
11	115780001	115800000	yes	111	2.88344	-0.340265	fast	vcf	3.17058	-0.291996
11	115800001	115820000	yes	89	2.25573	-0.385745	fast	vcf	2.24293	-0.371852
11	115820001	115840000	yes	79	16.7891	0.667259	fast	vcf	10.637	0.350742
11	115840001	115860000	yes	92	3.44848	-0.299325	fast	vcf	3.78589	-0.239028
11	115860001	115880000	yes	83	4.72987	-0.206483	fast	vcf	4.58436	-0.170292
11	115880001	115900000	yes	98	2.72522	-0.351729	fast	vcf	1.79744	-0.410202
11	115900001	115920000	yes	93	1.71238	-0.425113	fast	vcf	1.74258	-0.414924
11	115920001	115940000	yes	76	2.45896	-0.37102	fast	vcf	3.33004	-0.278269
11	115940001	115960000	yes	84	0	-0.549182	fast	vcf	0	-0.564933
11	115960001	115980000	yes	143	0	-0.549182	fast	vcf	0	-0.564933
11	115980001	116000000	yes	113	0.460149	-0.515842	fast	vcf	0.88542	-0.488712
11	116000001	116020000	yes	120	0	-0.549182	fast	vcf	0	-0.564933
11	116020001	116040000	yes	103	2.42452	-0.373515	fast	vcf	2.39743	-0.358552
11	116040001	116060000	yes	127	1.38725	-0.44867	fast	vcf	1.28137	-0.454627
11	116060001	116080000	yes	153	6.142	-0.104169	fast	vcf	5.78721	-0.0667456
11	116080001	116100000	yes	115	0.907752	-0.483411	fast	vcf	1.75886	-0.413522
11	116100001	116120000	yes	118	0	-0.549182	fast	vcf	0	-0.564933
11	116120001	116140000	yes	128	0.113479	-0.54096	fast	vcf	0.112859	-0.555217
11	116140001	116160000	yes	128	11.7395	0.301396	fast	vcf	8.50528	0.167238
11	116160001	116180000	yes	104	18.0758	0.760484	fast	vcf	9.78929	0.27777
11	116180001	116200000	yes	212	6.43384	-0.083024	fast	vcf	6.15217	-0.0353283
11	116200001	116220000	yes	167	2.89118	-0.339704	fast	vcf	2.95618	-0.310452
11	116220001	116240000	yes	148	1.00777	-0.476165	fast	vcf	3.02447	-0.304574
11	116240001	116260000	yes	138	28.7109	1.53104	fast	vcf	27.7908	1.82741
11	116260001	116280000	yes	115	0	-0.549182	fast	vcf	0	-0.564933
11	116280001	116300000	yes	116	0.505285	-0.512572	fast	vcf	0.506729	-0.521311
11	116300001	116320000	yes	116	3.36381	-0.30546	fast	vcf	3.54989	-0.259344
11	116320001	116340000	yes	123	0	-0.549182	fast	vcf	0	-0.564933
11	116340001	116360000	yes	102	21.0105	0.973114	fast	vcf	20.7644	1.22255
11	116360001	116380000	yes	114	0	-0.549182	fast	vcf	0	-0.564933
11	116380001	116400000	yes	82	5.85366	-0.12506	fast	vcf	5.62678	-0.0805555
11	116400001	116420000	yes	111	1.46765	-0.442844	fast	vcf	1.44295	-0.440718
11	116420001	116440000	yes	126	0.813569	-0.490235	fast	vcf	0.695447	-0.505066
11	116440001	116460000	yes	104	5.57477	-0.145267	fast	vcf	5.61469	-0.0815967
11	116460001	116480000	yes	110	18.389	0.783174	fast	vcf	15.0231	0.728318
11	116480001	116500000	yes	155	1.27362	-0.456903	fast	vcf	1.35572	-0.448227
11	116500001	116520000	yes	151	8.53749	0.0693941	fast	vcf	8.59721	0.175151
11	116520001	116540000	yes	203	0.876224	-0.485696	fast	vcf	0.0874325	-0.557406
11	116540001	116560000	yes	164	0.380722	-0.521597	fast	vcf	0.398673	-0.530613
11	116560001	116580000	yes	172	0.143909	-0.538755	fast	vcf	0.118161	-0.554761
11	116580001	116600000	yes	129	0	-0.549182	fast	vcf	0	-0.564933
11	116600001	116620000	yes	97	0.0903779	-0.542633	fast	vcf	0.0849029	-0.557624
11	116620001	116640000	yes	126	29.1845	1.56535	fast	vcf	24.1725	1.51593
11	116640001	116660000	yes	94	11.9123	0.313912	fast	vcf	10.7113	0.35714
11	116660001	116680000	yes	118	1.19359	-0.462701	fast	vcf	1.04611	-0.474879
11	116680001	116700000	yes	124	2.64086	-0.357841	fast	vcf	1.51296	-0.434691
11	116700001	116720000	yes	127	2.85508	-0.342319	fast	vcf	2.9043	-0.314918
11	116720001	116740000	yes	104	14.2248	0.481463	fast	vcf	10.4722	0.336558
11	116740001	116760000	yes	84	6.901	-0.0491765	fast	vcf	6.60666	0.00379598
11	116760001	116780000	yes	97	11.1765	0.2606	fast	vcf	10.0769	0.302533
11	116780001	116800000	yes	105	0	-0.549182	fast	vcf	0	-0.564933
11	116800001	116820000	yes	116	0	-0.549182	fast	vcf	0	-0.564933
11	116820001	116840000	yes	137	8.09163	0.0370894	fast	vcf	8.11701	0.133813
11	116840001	116860000	yes	102	0	-0.549182	fast	vcf	0	-0.564933
11	116860001	116880000	yes	116	2.98962	-0.332571	fast	vcf	2.45869	-0.353278
11	116880001	116900000	yes	130	0	-0.549182	fast	vcf	0	-0.564933
11	116900001	116920000	yes	112	0	-0.549182	fast	vcf	0	-0.564933
11	116920001	116940000	yes	122	10.8087	0.233949	fast	vcf	12.3681	0.499768
11	116940001	116960000	yes	126	6.30602	-0.0922847	fast	vcf	6.15906	-0.0347351
11	116960001	116980000	yes	127	13.5255	0.430795	fast	vcf	11.6936	0.441705
11	116980001	117000000	yes	131	16.7421	0.663851	fast	vcf	14.1467	0.652876
11	117000001	117020000	yes	149	0	-0.549182	fast	vcf	0	-0.564933
11	117020001	117040000	yes	112	4.97033	-0.189061	fast	vcf	3.15754	-0.293118
11	117040001	117060000	yes	101	5.78848	-0.129783	fast	vcf	6.65039	0.00756055
11	117060001	117080000	yes	114	32.4999	1.80557	fast	vcf	25.4387	1.62494
11	117080001	117100000	yes	123	5.62802	-0.141409	fast	vcf	4.74314	-0.156623
11	117100001	117120000	yes	103	15.0222	0.539235	fast	vcf	12.981	0.552524
11	117120001	117140000	yes	104	12.9664	0.390283	fast	vcf	9.4052	0.244706
11	117140001	117160000	yes	71	33.5507	1.8817	fast	vcf	29.923	2.01096
11	117160001	117180000	yes	76	26.3422	1.35942	fast	vcf	25.6025	1.63904
11	117180001	117200000	yes	96	10.2151	0.190946	fast	vcf	9.81357	0.279861
11	117200001	117220000	yes	90	1.96443	-0.406851	fast	vcf	1.74565	-0.414659
11	117220001	117240000	yes	100	8.42747	0.0614223	fast	vcf	6.3512	-0.0181951
11	117240001	117260000	yes	67	19.2019	0.842073	fast	vcf	17.2424	0.919365
11	117260001	117280000	yes	68	0.0597616	-0.544852	fast	vcf	0.0243269	-0.562839
11	117280001	117300000	yes	129	6.43271	-0.0831055	fast	vcf	4.77242	-0.154103
11	117300001	117320000	yes	159	5.52979	-0.148526	fast	vcf	4.95036	-0.138785
11	117320001	117340000	yes	159	0	-0.549182	fast	vcf	0	-0.564933
11	117340001	117360000	yes	140	1.22472	-0.460445	fast	vcf	1.21792	-0.460089
11	117360001	117380000	yes	128	0	-0.549182	fast	vcf	0	-0.564933
11	117380001	117400000	yes	121	0	-0.549182	fast	vcf	0	-0.564933
11	117400001	117420000	yes	143	0	-0.549182	fast	vcf	0	-0.564933
11	117420001	117440000	yes	139	0	-0.549182	fast	vcf	0	-0.564933
11	117440001	117460000	yes	134	0	-0.549182	fast	vcf	0	-0.564933
11	117460001	117480000	yes	118	1.68436	-0.427143	fast	vcf	1.74793	-0.414464
11	117480001	117500000	yes	95	27.2623	1.42608	fast	vcf	22.8535	1.40239
11	117500001	117520000	yes	96	9.24058	0.120335	fast	vcf	10.4929	0.338344
11	117520001	117540000	yes	107	1.40118	-0.44766	fast	vcf	1.46958	-0.438425
11	117540001	117560000	yes	113	1.29113	-0.455634	fast	vcf	1.59303	-0.427798
11	117560001	117580000	yes	130	0.374582	-0.522042	fast	vcf	0.390421	-0.531324
11	117580001	117600000	yes	158	0	-0.549182	fast	vcf	0	-0.564933
11	117600001	117620000	yes	113	0	-0.549182	fast	vcf	0	-0.564933
11	117620001	117640000	yes	111	0	-0.549182	fast	vcf	0	-0.564933
11	117640001	117660000	yes	100	38.8714	2.26721	fast	vcf	34.2863	2.38658
11	117660001	117680000	yes	117	0	-0.549182	fast	vcf	0	-0.564933
11	117680001	117700000	yes	149	0	-0.549182	fast	vcf	0	-0.564933
11	117700001	117720000	yes	113	0	-0.549182	fast	vcf	0	-0.564933
11	117720001	117740000	yes	132	0.468948	-0.515204	fast	vcf	0	-0.564933
11	117740001	117760000	yes	157	15.2085	0.552734	fast	vcf	14.9484	0.721885
11	117760001	117780000	yes	202	0	-0.549182	fast	vcf	0	-0.564933
11	117780001	117800000	yes	120	0	-0.549182	fast	vcf	0	-0.564933
11	117800001	117820000	yes	119	0.0309597	-0.546938	fast	vcf	0.0237952	-0.562884
11	117820001	117840000	yes	90	8.485	0.0655911	fast	vcf	8.63097	0.178058
11	117840001	117860000	yes	97	0.125359	-0.540099	fast	vcf	0.122003	-0.55443
11	117860001	117880000	yes	101	0.731038	-0.496215	fast	vcf	0.768253	-0.498798
11	117880001	117900000	yes	185	0	-0.549182	fast	vcf	0	-0.564933
11	117900001	117920000	yes	156	0	-0.549182	fast	vcf	0	-0.564933
11	117920001	117940000	yes	137	29.6131	1.59641	fast	vcf	25.3752	1.61947
11	117940001	117960000	yes	131	0	-0.549182	fast	vcf	0	-0.564933
11	117960001	117980000	yes	174	1.25021	-0.458599	fast	vcf	1.3789	-0.446231
11	117980001	118000000	yes	169	3.13466	-0.322063	fast	vcf	2.98711	-0.30779
11	118000001	118020000	yes	84	0.0039561	-0.548895	fast	vcf	0.00356655	-0.564626
11	118020001	118040000	yes	122	1.36338	-0.450399	fast	vcf	1.30073	-0.45296
11	118040001	118060000	yes	128	0	-0.549182	fast	vcf	1.74717	-0.414529
11	118060001	118080000	yes	109	3.25617	-0.313259	fast	vcf	0.8032	-0.49579
11	118080001	118100000	yes	124	21.8313	1.03258	fast	vcf	16.2396	0.833038
11	118100001	118120000	yes	145	0	-0.549182	fast	vcf	0	-0.564933
11	118120001	118140000	yes	130	6.84216	-0.0534392	fast	vcf	2.07478	-0.386327
11	118140001	118160000	yes	130	0.698683	-0.498559	fast	vcf	0.701283	-0.504563
11	118160001	118180000	yes	108	3.34788	-0.306614	fast	vcf	0.724758	-0.502543
11	118180001	118200000	yes	81	20.1047	0.907487	fast	vcf	18.8168	1.0549
11	118200001	118220000	yes	75	0	-0.549182	fast	vcf	0	-0.564933
11	118220001	118240000	yes	101	3.82876	-0.271773	fast	vcf	3.48914	-0.264573
11	118240001	118260000	yes	55	5.22934	-0.170294	fast	vcf	4.57718	-0.17091
11	118260001	118280000	yes	70	25.3488	1.28744	fast	vcf	25.1759	1.60232
11	118280001	118300000	yes	69	0.763785	-0.493842	fast	vcf	0.706665	-0.5041
11	118300001	118320000	yes	53	3.75429	-0.277168	fast	vcf	4.02929	-0.218075
11	118320001	118340000	yes	46	1.54564	-0.437194	fast	vcf	1.51655	-0.434382
11	118340001	118360000	yes	51	54.5943	3.4064	fast	vcf	55.1999	4.18691
11	118360001	118380000	yes	46	41.3044	2.44349	fast	vcf	26.7784	1.74026
11	118380001	118400000	yes	44	0	-0.549182	fast	vcf	0	-0.564933
11	118400001	118420000	yes	103	0	-0.549182	fast	vcf	0	-0.564933
11	118420001	118440000	yes	126	0	-0.549182	fast	vcf	0	-0.564933
11	118440001	118460000	yes	103	7.70562	0.00912184	fast	vcf	6.38802	-0.0150251
11	118460001	118480000	yes	76	38.7852	2.26096	fast	vcf	47.2869	3.50572
11	118480001	118500000	yes	59	22.8444	1.10599	fast	vcf	12.3245	0.496014
11	118500001	118520000	yes	79	2.006	-0.403839	fast	vcf	2.04493	-0.388896
11	118520001	118540000	yes	62	34.1193	1.9229	fast	vcf	25.7401	1.65089
11	118540001	118560000	yes	142	0	-0.549182	fast	vcf	0	-0.564933
11	118560001	118580000	yes	158	0.157552	-0.537766	fast	vcf	0.158912	-0.551253
11	118580001	118600000	yes	147	0	-0.549182	fast	vcf	0	-0.564933
11	118600001	118620000	yes	143	0.0311179	-0.546927	fast	vcf	0.027139	-0.562597
11	118620001	118640000	yes	92	0.201193	-0.534604	fast	vcf	0.220993	-0.545909
11	118640001	118660000	yes	101	0	-0.549182	fast	vcf	0	-0.564933
11	118660001	118680000	yes	91	22.3257	1.06841	fast	vcf	23.3078	1.4415
11	118680001	118700000	yes	105	0	-0.549182	fast	vcf	0	-0.564933
11	118700001	118720000	yes	113	0.0131434	-0.548229	fast	vcf	0.0236756	-0.562895
11	118720001	118740000	yes	165	0	-0.549182	fast	vcf	0	-0.564933
11	118740001	118760000	yes	114	4.98848	-0.187746	fast	vcf	6.21619	-0.0298173
11	118760001	118780000	yes	80	4.01934	-0.257964	fast	vcf	4.60539	-0.168482
11	118780001	118800000	yes	90	0.753209	-0.494609	fast	vcf	0.662785	-0.507877
11	118800001	118820000	yes	121	15.4459	0.569935	fast	vcf	11.911	0.460419
11	118820001	118840000	yes	97	0.80776	-0.490656	fast	vcf	0.935626	-0.48439
11	118840001	118860000	yes	89	1.44829	-0.444247	fast	vcf	1.47965	-0.437558
11	118860001	118880000	yes	127	0	-0.549182	fast	vcf	0	-0.564933
11	118880001	118900000	yes	134	0	-0.549182	fast	vcf	0	-0.564933
11	118900001	118920000	yes	127	0.183013	-0.535922	fast	vcf	0.206985	-0.547115
11	118920001	118940000	yes	112	2.49075	-0.368717	fast	vcf	2.00645	-0.392209
11	118940001	118960000	yes	129	0	-0.549182	fast	vcf	0	-0.564933
11	118960001	118980000	yes	82	1.61536	-0.432142	fast	vcf	1.61556	-0.425859
11	118980001	119000000	yes	80	0	-0.549182	fast	vcf	0	-0.564933
11	119000001	119020000	yes	80	12.8713	0.383395	fast	vcf	8.00741	0.124378
11	119020001	119040000	yes	69	1.12921	-0.467366	fast	vcf	1.21733	-0.46014
11	119040001	119060000	yes	48	3.27093	-0.31219	fast	vcf	0.878809	-0.489281
11	119060001	119080000	yes	64	37.8979	2.19667	fast	vcf	33.2108	2.294
11	119080001	119100000	yes	85	8.22398	0.0466791	fast	vcf	8.4763	0.164743
11	119100001	119120000	yes	63	12.1271	0.329474	fast	vcf	11.352	0.412298
11	119120001	119140000	yes	51	1.09314	-0.469979	fast	vcf	0.974003	-0.481086
11	119140001	119160000	yes	53	13.3912	0.421064	fast	vcf	13.5507	0.60157
11	119160001	119180000	yes	76	7.61132	0.00228921	fast	vcf	7.14149	0.0498365
11	119180001	119200000	yes	56	36.6771	2.10823	fast	vcf	33.3754	2.30816
11	119200001	119220000	yes	111	14.7549	0.519874	fast	vcf	11.0849	0.389298
11	119220001	119240000	yes	91	0	-0.549182	fast	vcf	0	-0.564933
11	119240001	119260000	yes	70	1.25609	-0.458173	fast	vcf	1.21726	-0.460146
11	119260001	119280000	yes	60	16.7971	0.667835	fast	vcf	13.7625	0.619804
11	119280001	119300000	yes	74	0	-0.549182	fast	vcf	0	-0.564933
11	119300001	119320000	yes	98	0	-0.549182	fast	vcf	0	-0.564933
11	119320001	119340000	yes	82	0	-0.549182	fast	vcf	0	-0.564933
11	119340001	119360000	yes	119	0	-0.549182	fast	vcf	0	-0.564933
11	119360001	119380000	yes	112	14.0994	0.472377	fast	vcf	13.9801	0.638537
11	119380001	119400000	yes	79	25.9535	1.33125	fast	vcf	26.356	1.7039
11	119400001	119420000	yes	116	0	-0.549182	fast	vcf	0	-0.564933
11	119420001	119440000	yes	154	0	-0.549182	fast	vcf	0	-0.564933
11	119440001	119460000	yes	112	2.17401	-0.391666	fast	vcf	1.84953	-0.405717
11	119460001	119480000	yes	91	47.1172	2.86465	fast	vcf	46.1764	3.41012
11	119480001	119500000	yes	107	5.86454	-0.124272	fast	vcf	0	-0.564933
11	119500001	119520000	yes	118	4.22541	-0.243033	fast	vcf	1.74493	-0.414722
11	119520001	119540000	yes	117	1.04034	-0.473804	fast	vcf	1.01568	-0.477499
11	119540001	119560000	yes	80	2.75989	-0.349217	fast	vcf	3.62401	-0.252963
11	119560001	119580000	yes	106	0.19836	-0.53481	fast	vcf	0.179029	-0.549521
11	119580001	119600000	yes	71	74.8478	4.87384	fast	vcf	71.9132	5.62565
11	119600001	119620000	yes	100	0	-0.549182	fast	vcf	0	-0.564933
11	119620001	119640000	yes	95	0	-0.549182	fast	vcf	0	-0.564933
11	119640001	119660000	yes	137	0.745405	-0.495174	fast	vcf	8.8728	0.198875
11	119660001	119680000	yes	109	2.99716	-0.332026	fast	vcf	2.95093	-0.310904
11	119680001	119700000	yes	162	0	-0.549182	fast	vcf	0	-0.564933
11	119700001	119720000	yes	84	0	-0.549182	fast	vcf	0.291518	-0.539838
11	119720001	119740000	yes	88	0	-0.549182	fast	vcf	0	-0.564933
11	119740001	119760000	yes	84	1.80416	-0.418463	fast	vcf	1.73867	-0.415261
11	119760001	119780000	yes	105	17.6582	0.730227	fast	vcf	15.836	0.798296
11	119780001	119800000	yes	116	21.9106	1.03833	fast	vcf	21.6651	1.30009
11	119800001	119820000	yes	132	0	-0.549182	fast	vcf	0	-0.564933
11	119820001	119840000	yes	118	5.45522	-0.153929	fast	vcf	6.50416	-0.00502773
11	119840001	119860000	yes	117	1.37887	-0.449277	fast	vcf	1.43003	-0.44183
11	119860001	119880000	yes	107	0	-0.549182	fast	vcf	0	-0.564933
11	119880001	119900000	yes	155	4.63714	-0.213202	fast	vcf	2.74351	-0.32876
11	119900001	119920000	yes	112	6.37677	-0.0871592	fast	vcf	5.81099	-0.0646985
11	119920001	119940000	yes	123	7.12813	-0.0327199	fast	vcf	6.32095	-0.020799
11	119940001	119960000	yes	149	0.237493	-0.531974	fast	vcf	0.251167	-0.543311
11	119960001	119980000	yes	185	0.51514	-0.511858	fast	vcf	0	-0.564933
11	119980001	120000000	yes	114	4.40144	-0.230279	fast	vcf	4.2407	-0.199875
11	120000001	120020000	yes	83	16.3349	0.634347	fast	vcf	15.0084	0.727056
11	120020001	120040000	yes	140	5.42627	-0.156026	fast	vcf	4.05306	-0.216028
11	120040001	120060000	yes	160	19.8571	0.889542	fast	vcf	20.3135	1.18374
11	120060001	120080000	yes	100	42.1857	2.50734	fast	vcf	35.3024	2.47405
11	120080001	120100000	yes	141	2.45844	-0.371058	fast	vcf	3.64645	-0.251031
11	120100001	120120000	yes	86	0	-0.549182	fast	vcf	0	-0.564933
11	120120001	120140000	yes	94	3.11621	-0.323399	fast	vcf	2.95474	-0.310576
11	120140001	120160000	yes	84	2.6333	-0.358388	fast	vcf	3.19004	-0.290321
11	120160001	120180000	yes	113	25.121	1.27094	fast	vcf	24.5551	1.54887
11	120180001	120200000	yes	103	0	-0.549182	fast	vcf	0	-0.564933
11	120200001	120220000	yes	69	0	-0.549182	fast	vcf	0	-0.564933
11	120220001	120240000	yes	80	32.5546	1.80953	fast	vcf	31.4503	2.14244
11	120240001	120260000	yes	64	0	-0.549182	fast	vcf	0	-0.564933
11	120260001	120280000	yes	56	15.1241	0.546621	fast	vcf	11.7544	0.446934
11	120280001	120300000	yes	58	11.566	0.288824	fast	vcf	9.89578	0.286937
11	120300001	120320000	yes	63	19.9667	0.897483	fast	vcf	13.1569	0.567672
11	120320001	120340000	yes	69	2.58793	-0.361675	fast	vcf	2.50934	-0.348918
11	120340001	120360000	yes	85	17.479	0.717245	fast	vcf	17.0387	0.901834
11	120360001	120380000	yes	97	58.1381	3.66316	fast	vcf	51.0336	3.82825
11	120380001	120400000	yes	142	0	-0.549182	fast	vcf	0	-0.564933
11	120400001	120420000	yes	111	71.0261	4.59695	fast	vcf	55.2359	4.19
11	120420001	120440000	yes	75	38.2558	2.2226	fast	vcf	29.745	1.99564
11	120440001	120460000	yes	99	144.808	9.94273	fast	vcf	132.867	10.8728
11	120460001	120480000	yes	79	0	-0.549182	fast	vcf	0	-0.564933
11	120480001	120500000	yes	115	0	-0.549182	fast	vcf	0	-0.564933
11	120500001	120520000	yes	109	1.09326	-0.469971	fast	vcf	1.08229	-0.471765
11	120520001	120540000	yes	98	1.28034	-0.456416	fast	vcf	1.18169	-0.463208
11	120540001	120560000	yes	187	0	-0.549182	fast	vcf	0	-0.564933
11	120560001	120580000	yes	160	1.02875	-0.474644	fast	vcf	0.901715	-0.487309
11	120580001	120600000	yes	108	1.47674	-0.442186	fast	vcf	1.4343	-0.441462
11	120600001	120620000	yes	135	9.27814	0.123057	fast	vcf	8.84473	0.196459
11	120620001	120640000	yes	82	1.28529	-0.456058	fast	vcf	0.44817	-0.526352
11	120640001	120660000	yes	121	8.32943	0.0543192	fast	vcf	8.979	0.208017
11	120660001	120680000	yes	96	20.7389	0.953432	fast	vcf	4.91389	-0.141925
11	120680001	120700000	yes	98	7.66768	0.00637284	fast	vcf	7.31949	0.0651596
11	120700001	120720000	yes	105	17.336	0.70688	fast	vcf	12.5569	0.516017
11	120720001	120740000	yes	96	0	-0.549182	fast	vcf	0	-0.564933
11	120740001	120760000	yes	69	69.5339	4.48883	fast	vcf	60.0149	4.6014
11	120760001	120780000	yes	93	5.41298	-0.156989	fast	vcf	5.74383	-0.0704802
11	120780001	120800000	yes	91	0.513329	-0.511989	fast	vcf	0.558218	-0.516879
11	120800001	120820000	yes	90	41.5145	2.45871	fast	vcf	38.5921	2.75724
11	120820001	120840000	yes	99	0.133483	-0.53951	fast	vcf	0.126294	-0.554061
11	120840001	120860000	yes	90	6.91052	-0.0484864	fast	vcf	6.847	0.0244854
11	120860001	120880000	yes	96	0	-0.549182	fast	vcf	0	-0.564933
11	120880001	120900000	yes	82	6.10526	-0.106831	fast	vcf	6.13118	-0.0371347
11	120900001	120920000	yes	77	13.1591	0.404252	fast	vcf	10.6051	0.348003
11	120920001	120940000	yes	95	22.61	1.089	fast	vcf	19.4776	1.11178
11	120940001	120960000	yes	59	5.26633	-0.167615	fast	vcf	3.22162	-0.287602
11	120960001	120980000	yes	92	1.54124	-0.437513	fast	vcf	0.143328	-0.552594
11	120980001	121000000	yes	101	0.485958	-0.513972	fast	vcf	0.457658	-0.525536
11	121000001	121020000	yes	143	6.9878	-0.0428872	fast	vcf	6.14276	-0.0361384
11	121020001	121040000	yes	66	20.3514	0.925359	fast	vcf	14.6389	0.695245
11	121040001	121060000	yes	90	16.9269	0.677237	fast	vcf	17.1251	0.909265
11	121060001	121080000	yes	94	8.46993	0.0644989	fast	vcf	7.7199	0.0996288
11	121080001	121100000	yes	118	11.3073	0.27008	fast	vcf	9.49631	0.252549
11	121100001	121120000	yes	108	0	-0.549182	fast	vcf	0	-0.564933
11	121120001	121140000	yes	200	0	-0.549182	fast	vcf	0	-0.564933
11	121140001	121160000	yes	112	0	-0.549182	fast	vcf	0	-0.564933
11	121160001	121180000	yes	56	0	-0.549182	fast	vcf	0	-0.564933
11	121180001	121200000	yes	73	0	-0.549182	fast	vcf	0	-0.564933
11	121200001	121220000	yes	115	11.903	0.313238	fast	vcf	11.4163	0.41783
11	121220001	121240000	yes	142	1.12491	-0.467677	fast	vcf	1.16454	-0.464685
11	121240001	121260000	yes	133	0	-0.549182	fast	vcf	0	-0.564933
11	121260001	121280000	yes	128	1.61326	-0.432294	fast	vcf	0.419503	-0.52882
11	121280001	121300000	yes	103	2.36822	-0.377595	fast	vcf	2.77156	-0.326345
11	121300001	121320000	yes	71	30.2649	1.64363	fast	vcf	34.1696	2.37653
11	121320001	121340000	yes	65	16.9748	0.680711	fast	vcf	16.7806	0.879615
11	121340001	121360000	yes	71	7.29527	-0.0206098	fast	vcf	8.61862	0.176994
11	121360001	121380000	yes	91	3.28853	-0.310914	fast	vcf	3.33301	-0.278013
11	121380001	121400000	yes	73	29.4406	1.58391	fast	vcf	25.7622	1.65278
11	121400001	121420000	yes	83	0.910301	-0.483227	fast	vcf	1.8995	-0.401416
11	121420001	121440000	yes	81	0	-0.549182	fast	vcf	0	-0.564933
11	121440001	121460000	yes	84	10.2836	0.195906	fast	vcf	9.72251	0.272022
11	121460001	121480000	yes	73	12.1897	0.334012	fast	vcf	10.1233	0.306525
11	121480001	121500000	yes	71	1.25975	-0.457908	fast	vcf	1.39921	-0.444483
11	121500001	121520000	yes	122	0	-0.549182	fast	vcf	0	-0.564933
11	121520001	121540000	yes	82	32.4207	1.79983	fast	vcf	31.1092	2.11308
11	121540001	121560000	yes	84	2.80121	-0.346222	fast	vcf	2.00293	-0.392512
11	121560001	121580000	yes	95	12.0748	0.325688	fast	vcf	13.3231	0.581978
11	121580001	121600000	yes	115	26.3166	1.35757	fast	vcf	22.2896	1.35385
11	121600001	121620000	yes	50	47.8906	2.92069	fast	vcf	45.5097	3.35273
11	121620001	121640000	yes	92	0	-0.549182	fast	vcf	0	-0.564933
11	121640001	121660000	yes	97	0	-0.549182	fast	vcf	0	-0.564933
11	121660001	121680000	yes	73	4.72436	-0.206883	fast	vcf	4.11321	-0.210851
11	121680001	121700000	yes	80	20.5076	0.936676	fast	vcf	23.2987	1.44072
11	121700001	121720000	yes	95	26.5907	1.37742	fast	vcf	26.3961	1.70735
11	121720001	121740000	yes	118	9.21699	0.118627	fast	vcf	9.37113	0.241774
11	121740001	121760000	yes	94	9.14878	0.113684	fast	vcf	5.66119	-0.0775939
11	121760001	121780000	yes	101	3.14313	-0.321449	fast	vcf	3.23959	-0.286055
11	121780001	121800000	yes	98	0.877511	-0.485602	fast	vcf	0.888789	-0.488422
11	121800001	121820000	yes	121	0	-0.549182	fast	vcf	0	-0.564933
11	121820001	121840000	yes	117	21.3443	0.9973	fast	vcf	18.8335	1.05634
11	121840001	121860000	yes	98	4.44755	-0.226939	fast	vcf	4.1248	-0.209853
11	121860001	121880000	yes	86	0	-0.549182	fast	vcf	0	-0.564933
11	121880001	121900000	yes	136	0	-0.549182	fast	vcf	0	-0.564933
11	121900001	121920000	yes	119	13.6892	0.44266	fast	vcf	12.4326	0.505318
11	121920001	121940000	yes	84	10.4844	0.210454	fast	vcf	10.1175	0.306023
11	121940001	121960000	yes	80	10.6678	0.223744	fast	vcf	11.1975	0.398994
11	121960001	121980000	yes	68	0	-0.549182	fast	vcf	0	-0.564933
11	121980001	122000000	yes	97	3.77983	-0.275318	fast	vcf	2.1955	-0.375935
11	122000001	122020000	yes	104	0.788045	-0.492085	fast	vcf	1.36922	-0.447065
11	122020001	122040000	yes	105	20.236	0.917002	fast	vcf	21.327	1.27098
11	122040001	122060000	yes	102	0	-0.549182	fast	vcf	0	-0.564933
11	122060001	122080000	yes	67	0	-0.549182	fast	vcf	9.1437	0.222196
11	122080001	122100000	yes	92	8.17925	0.0434378	fast	vcf	8.88322	0.199772
11	122100001	122120000	yes	68	5.45384	-0.154029	fast	vcf	4.92499	-0.140969
11	122120001	122140000	yes	71	19.1362	0.837314	fast	vcf	18.5186	1.02922
11	122140001	122160000	yes	76	15.6986	0.588248	fast	vcf	14.9536	0.722334
11	122160001	122180000	yes	83	19.0358	0.830037	fast	vcf	21.3379	1.27192
11	122180001	122200000	yes	71	0	-0.549182	fast	vcf	0	-0.564933
11	122200001	122220000	yes	68	148.18	10.1871	fast	vcf	78.351	6.17985
11	122220001	122240000	yes	59	43.3768	2.59365	fast	vcf	20.0464	1.16075
11	122240001	122260000	yes	97	10.075	0.180794	fast	vcf	8.68504	0.182712
11	122260001	122280000	yes	86	1.99869	-0.404369	fast	vcf	1.34798	-0.448893
11	122280001	122300000	yes	83	15.8757	0.60108	fast	vcf	13.2474	0.57546
11	122300001	122320000	yes	66	13.3093	0.415133	fast	vcf	13.1093	0.56357
11	122320001	122340000	yes	76	2.88269	-0.340319	fast	vcf	2.96084	-0.310051
11	122340001	122360000	yes	55	5.62558	-0.141586	fast	vcf	5.68424	-0.0756096
11	122360001	122380000	yes	74	0	-0.549182	fast	vcf	0.00937154	-0.564126
11	122380001	122400000	yes	107	4.9182	-0.192838	fast	vcf	4.41192	-0.185136
11	122400001	122420000	yes	155	31.3166	1.71983	fast	vcf	21.2895	1.26776
11	122420001	122440000	yes	125	41.2656	2.44068	fast	vcf	30.0868	2.02507
11	122440001	122460000	yes	136	16.286	0.630807	fast	vcf	12.5362	0.514235
11	122460001	122480000	yes	97	0	-0.549182	fast	vcf	0	-0.564933
11	122480001	122500000	yes	100	8.75227	0.0849561	fast	vcf	11.1176	0.392121
11	122500001	122520000	yes	106	0.526976	-0.511	fast	vcf	0.373784	-0.532756
11	122520001	122540000	yes	104	2.46596	-0.370513	fast	vcf	0	-0.564933
11	122540001	122560000	yes	113	0	-0.549182	fast	vcf	0	-0.564933
11	122560001	122580000	yes	100	3.25366	-0.313441	fast	vcf	3.32764	-0.278476
11	122580001	122600000	yes	160	5.85398	-0.125037	fast	vcf	5.62244	-0.0809297
11	122600001	122620000	yes	141	0.320371	-0.525969	fast	vcf	0.334327	-0.536152
11	122620001	122640000	yes	86	3.8867	-0.267575	fast	vcf	3.94895	-0.224991
11	122640001	122660000	yes	100	0.0093085	-0.548507	fast	vcf	0.00273636	-0.564697
11	122660001	122680000	yes	104	0	-0.549182	fast	vcf	0	-0.564933
11	122680001	122700000	yes	116	0	-0.549182	fast	vcf	0	-0.564933
11	122700001	122720000	yes	130	0.728912	-0.496369	fast	vcf	0.711257	-0.503705
11	122720001	122740000	yes	99	0.02964	-0.547034	fast	vcf	0.0196834	-0.563238
11	122740001	122760000	yes	119	0	-0.549182	fast	vcf	0	-0.564933
11	122760001	122780000	yes	106	16.9458	0.678607	fast	vcf	16.6122	0.865118
11	122780001	122800000	yes	111	0	-0.549182	fast	vcf	0	-0.564933
11	122800001	122820000	yes	97	0.65242	-0.501911	fast	vcf	0.657917	-0.508296
11	122820001	122840000	yes	103	0.0272281	-0.547209	fast	vcf	0.0362991	-0.561808
11	122840001	122860000	yes	118	0	-0.549182	fast	vcf	0	-0.564933
11	122860001	122880000	yes	83	11.456	0.280854	fast	vcf	9.98459	0.294582
11	122880001	122900000	yes	97	0	-0.549182	fast	vcf	0	-0.564933
11	122900001	122920000	yes	135	0	-0.549182	fast	vcf	0	-0.564933
11	122920001	122940000	yes	161	25.9362	1.33	fast	vcf	26.8944	1.75025
11	122940001	122960000	yes	125	0	-0.549182	fast	vcf	0	-0.564933
11	122960001	122980000	yes	132	0.109126	-0.541275	fast	vcf	0.00784024	-0.564258
11	122980001	123000000	yes	142	0	-0.549182	fast	vcf	0	-0.564933
11	123000001	123020000	yes	180	9.86817	0.165807	fast	vcf	9.39611	0.243924
11	123020001	123040000	yes	144	7.23437	-0.0250222	fast	vcf	2.08295	-0.385624
11	123040001	123060000	yes	107	1.09061	-0.470162	fast	vcf	0.295907	-0.53946
11	123060001	123080000	yes	141	0	-0.549182	fast	vcf	0	-0.564933
11	123080001	123100000	yes	129	0.156492	-0.537843	fast	vcf	0.155228	-0.55157
11	123100001	123120000	yes	95	6.10706	-0.106701	fast	vcf	6.13288	-0.0369884
11	123120001	123140000	yes	115	0.674693	-0.500297	fast	vcf	0.566584	-0.516159
11	123140001	123160000	yes	193	1.77292	-0.420727	fast	vcf	1.75142	-0.414163
