## Supplementary Table 1 for "XPCLRS: fast selection signature detection using cross-population composite likelihood ratio" (part 45 of 57)

### Sheet: Sheet1 (continued)
chrom	start	stop	phase	nSNPs_avail	xpclr	xpclr_norm	mode	input_format	xpclrs	xpclrs_norm
11	123160001	123180000	yes	135	0.0607936	-0.544777	fast	vcf	0.0599927	-0.559768
11	123180001	123200000	yes	179	0	-0.549182	fast	vcf	0	-0.564933
11	123200001	123220000	yes	72	7.7934	0.0154818	fast	vcf	7.38772	0.0710328
11	123220001	123240000	yes	88	4.72328	-0.206961	fast	vcf	4.15265	-0.207455
11	123240001	123260000	yes	84	11.47	0.281867	fast	vcf	10.4766	0.336937
11	123260001	123280000	yes	116	5.88534	-0.122765	fast	vcf	5.25079	-0.112922
11	123280001	123300000	yes	94	3.06701	-0.326964	fast	vcf	0	-0.564933
11	123300001	123320000	yes	99	7.00428	-0.0416934	fast	vcf	6.03246	-0.0456335
11	123320001	123340000	yes	146	0	-0.549182	fast	vcf	0	-0.564933
11	123340001	123360000	yes	117	0	-0.549182	fast	vcf	0	-0.564933
11	123360001	123380000	yes	114	3.63769	-0.285616	fast	vcf	2.96201	-0.309951
11	123380001	123400000	yes	96	3.36316	-0.305507	fast	vcf	2.70986	-0.331657
11	123400001	123420000	yes	121	9.5844	0.145247	fast	vcf	9.51716	0.254344
11	123420001	123440000	yes	108	3.35563	-0.306052	fast	vcf	1.47147	-0.438262
11	123440001	123460000	yes	140	0	-0.549182	fast	vcf	0	-0.564933
11	123460001	123480000	yes	165	11.3905	0.276103	fast	vcf	7.8319	0.10927
11	123480001	123500000	yes	126	21.3591	0.998369	fast	vcf	21.1307	1.25409
11	123500001	123520000	yes	114	4.11839	-0.250788	fast	vcf	4.00271	-0.220363
11	123520001	123540000	yes	170	4.41363	-0.229396	fast	vcf	1.82975	-0.40742
11	123540001	123560000	yes	157	1.45532	-0.443738	fast	vcf	0	-0.564933
11	123560001	123580000	yes	116	0	-0.549182	fast	vcf	0.453043	-0.525933
11	123580001	123600000	yes	74	11.5271	0.286001	fast	vcf	11.5096	0.425862
11	123600001	123620000	yes	120	0	-0.549182	fast	vcf	0	-0.564933
11	123620001	123640000	yes	98	5.63597	-0.140833	fast	vcf	5.32654	-0.106402
11	123640001	123660000	yes	88	0	-0.549182	fast	vcf	0	-0.564933
11	123660001	123680000	yes	106	0	-0.549182	fast	vcf	0	-0.564933
11	123680001	123700000	yes	113	0	-0.549182	fast	vcf	0	-0.564933
11	123700001	123720000	yes	139	0	-0.549182	fast	vcf	0	-0.564933
11	123720001	123740000	yes	112	1.27762	-0.456613	fast	vcf	1.21597	-0.460257
11	123740001	123760000	yes	117	0	-0.549182	fast	vcf	0	-0.564933
11	123760001	123780000	yes	127	16.1994	0.624531	fast	vcf	15.3979	0.760585
11	123780001	123800000	yes	112	2.34921	-0.378972	fast	vcf	2.58127	-0.342726
11	123800001	123820000	yes	171	13.8562	0.454753	fast	vcf	14.9274	0.720082
11	123820001	123840000	yes	140	0.216786	-0.533475	fast	vcf	0.216517	-0.546294
11	123840001	123860000	yes	122	23.4065	1.14671	fast	vcf	23.1346	1.42659
11	123860001	123880000	yes	121	0.764402	-0.493798	fast	vcf	0.998554	-0.478973
11	123880001	123900000	yes	190	0.0131071	-0.548232	fast	vcf	0.0189754	-0.563299
11	123900001	123920000	yes	118	2.52279	-0.366395	fast	vcf	2.5078	-0.349051
11	123920001	123940000	yes	161	4.3047	-0.237289	fast	vcf	4.39321	-0.186747
11	123940001	123960000	yes	137	0	-0.549182	fast	vcf	0	-0.564933
11	123960001	123980000	yes	109	11.7542	0.302457	fast	vcf	8.63726	0.178598
11	123980001	124000000	yes	87	26.7214	1.38689	fast	vcf	20.3911	1.19042
11	124000001	124020000	yes	112	0	-0.549182	fast	vcf	0	-0.564933
11	124020001	124040000	yes	125	0	-0.549182	fast	vcf	0	-0.564933
11	124040001	124060000	yes	134	15.4215	0.56817	fast	vcf	14.1522	0.653345
11	124060001	124080000	yes	160	0.103828	-0.541659	fast	vcf	0.097543	-0.556536
11	124080001	124100000	yes	115	0	-0.549182	fast	vcf	0	-0.564933
11	124100001	124120000	yes	244	0.161819	-0.537457	fast	vcf	0.170576	-0.550249
11	124120001	124140000	yes	211	0.546162	-0.50961	fast	vcf	0.504388	-0.521513
11	124140001	124160000	yes	149	0.070863	-0.544047	fast	vcf	0.079964	-0.558049
11	124160001	124180000	yes	101	5.73617	-0.133573	fast	vcf	5.65071	-0.0784961
11	124180001	124200000	yes	117	0	-0.549182	fast	vcf	0	-0.564933
11	124200001	124220000	yes	141	2.11439	-0.395986	fast	vcf	2.10884	-0.383395
11	124220001	124240000	yes	131	0.217876	-0.533396	fast	vcf	0.291104	-0.539873
11	124240001	124260000	yes	139	0.382554	-0.521464	fast	vcf	0.0248904	-0.56279
11	124260001	124280000	yes	115	1.32774	-0.452982	fast	vcf	1.89298	-0.401977
11	124280001	124300000	yes	146	9.68449	0.152499	fast	vcf	7.45159	0.0765317
11	124300001	124320000	yes	114	7.48692	-0.00672414	fast	vcf	6.16843	-0.0339285
11	124320001	124340000	yes	115	0	-0.549182	fast	vcf	0	-0.564933
11	124340001	124360000	yes	101	0	-0.549182	fast	vcf	0	-0.564933
11	124360001	124380000	yes	61	29.211	1.56728	fast	vcf	5.19515	-0.117712
11	124380001	124400000	yes	90	0	-0.549182	fast	vcf	0	-0.564933
11	124400001	124420000	yes	96	0	-0.549182	fast	vcf	0	-0.564933
11	124420001	124440000	yes	144	0.0980456	-0.542078	fast	vcf	0.067941	-0.559084
11	124440001	124460000	yes	99	0	-0.549182	fast	vcf	0	-0.564933
11	124460001	124480000	yes	88	0	-0.549182	fast	vcf	0	-0.564933
11	124480001	124500000	yes	76	17.4738	0.716864	fast	vcf	18.2486	1.00598
11	124500001	124520000	yes	77	34.7399	1.96786	fast	vcf	23.4345	1.4524
11	124520001	124540000	yes	87	5.02015	-0.185452	fast	vcf	4.85437	-0.147048
11	124540001	124560000	yes	63	6.12341	-0.105516	fast	vcf	6.50203	-0.00521076
11	124560001	124580000	yes	58	0.830403	-0.489016	fast	vcf	0.815501	-0.494731
11	124580001	124600000	yes	82	0.0104087	-0.548427	fast	vcf	0.00883257	-0.564172
11	124600001	124620000	yes	68	9.68625	0.152626	fast	vcf	3.84557	-0.23389
11	124620001	124640000	yes	83	37.9691	2.20184	fast	vcf	34.2171	2.38062
11	124640001	124660000	yes	73	0	-0.549182	fast	vcf	0	-0.564933
11	124660001	124680000	yes	93	5.77985	-0.130408	fast	vcf	5.34532	-0.104785
11	124680001	124700000	yes	160	0.198137	-0.534826	fast	vcf	0.191139	-0.548479
11	124700001	124720000	yes	130	0.0631198	-0.544608	fast	vcf	0.0956105	-0.556702
11	124720001	124740000	yes	107	0	-0.549182	fast	vcf	0	-0.564933
11	124740001	124760000	yes	113	0	-0.549182	fast	vcf	0	-0.564933
11	124760001	124780000	yes	119	0.244501	-0.531467	fast	vcf	0.248238	-0.543563
11	124780001	124800000	yes	133	2.57874	-0.362342	fast	vcf	2.54339	-0.345987
11	124800001	124820000	yes	109	22.8451	1.10604	fast	vcf	26.5991	1.72483
11	124820001	124840000	yes	110	0	-0.549182	fast	vcf	0	-0.564933
11	124840001	124860000	yes	100	4.63165	-0.2136	fast	vcf	4.86231	-0.146365
11	124860001	124880000	yes	96	19.2959	0.848885	fast	vcf	16.526	0.857697
11	124880001	124900000	yes	86	0	-0.549182	fast	vcf	0	-0.564933
11	124900001	124920000	yes	100	3.71442	-0.280057	fast	vcf	3.92086	-0.227409
11	124920001	124940000	yes	91	6.02218	-0.11285	fast	vcf	7.22166	0.0567384
11	124940001	124960000	yes	156	2.38828	-0.376141	fast	vcf	2.14201	-0.38054
11	124960001	124980000	yes	134	0	-0.549182	fast	vcf	0	-0.564933
11	124980001	125000000	yes	130	15.2111	0.552923	fast	vcf	15.4948	0.768928
11	125000001	125020000	yes	122	1.77208	-0.420787	fast	vcf	1.83682	-0.406812
11	125020001	125040000	yes	102	1.95936	-0.407218	fast	vcf	2.89454	-0.315758
11	125040001	125060000	yes	134	0	-0.549182	fast	vcf	0	-0.564933
11	125060001	125080000	yes	146	0	-0.549182	fast	vcf	0	-0.564933
11	125080001	125100000	yes	93	2.23668	-0.387125	fast	vcf	2.018	-0.391214
11	125100001	125120000	yes	116	1.8404	-0.415837	fast	vcf	1.24191	-0.458024
11	125120001	125140000	yes	106	0	-0.549182	fast	vcf	0	-0.564933
11	125140001	125160000	yes	79	0	-0.549182	fast	vcf	0	-0.564933
11	125160001	125180000	yes	135	0	-0.549182	fast	vcf	0	-0.564933
11	125180001	125200000	yes	145	2.00264	-0.404082	fast	vcf	1.02939	-0.476319
11	125200001	125220000	yes	116	46.1391	2.79378	fast	vcf	38.387	2.73958
11	125220001	125240000	yes	69	9.09832	0.110028	fast	vcf	8.18668	0.139811
11	125240001	125260000	yes	97	0	-0.549182	fast	vcf	0	-0.564933
11	125260001	125280000	yes	119	2.00114	-0.404191	fast	vcf	1.98961	-0.393659
11	125280001	125300000	yes	100	0.197935	-0.53484	fast	vcf	0.20443	-0.547335
11	125300001	125320000	yes	85	0	-0.549182	fast	vcf	0	-0.564933
11	125320001	125340000	yes	67	8.47595	0.0649355	fast	vcf	7.7576	0.102874
11	125340001	125360000	yes	115	0	-0.549182	fast	vcf	0	-0.564933
11	125360001	125380000	yes	112	0	-0.549182	fast	vcf	0	-0.564933
11	125380001	125400000	yes	122	0	-0.549182	fast	vcf	0	-0.564933
11	125400001	125420000	yes	84	10.1907	0.189179	fast	vcf	9.72285	0.272051
11	125420001	125440000	yes	97	16.5323	0.648652	fast	vcf	8.10108	0.132442
11	125440001	125460000	yes	94	5.00908	-0.186253	fast	vcf	3.69102	-0.247194
11	125460001	125480000	yes	142	0	-0.549182	fast	vcf	0	-0.564933
11	125480001	125500000	yes	115	7.11523	-0.0336547	fast	vcf	6.52932	-0.00286135
11	125500001	125520000	yes	85	10.3635	0.201698	fast	vcf	9.30508	0.236087
11	125520001	125540000	yes	81	8.93709	0.0983469	fast	vcf	8.73602	0.187101
11	125540001	125560000	yes	84	0.0605766	-0.544793	fast	vcf	0.0663941	-0.559217
11	125560001	125580000	yes	150	0	-0.549182	fast	vcf	0.0211911	-0.563109
11	125580001	125600000	yes	126	1.6066	-0.432777	fast	vcf	1.59828	-0.427346
11	125600001	125620000	yes	127	3.60749	-0.287804	fast	vcf	1.73091	-0.415929
11	125620001	125640000	yes	117	5.10842	-0.179056	fast	vcf	5.8794	-0.0588094
11	125640001	125660000	yes	89	0	-0.549182	fast	vcf	0	-0.564933
11	125660001	125680000	yes	104	0.0360677	-0.546568	fast	vcf	0.00250425	-0.564717
11	125680001	125700000	yes	105	9.96757	0.173009	fast	vcf	7.1753	0.0527471
11	125700001	125720000	yes	121	0.927772	-0.481961	fast	vcf	1.00267	-0.478619
11	125720001	125740000	yes	149	4.05863	-0.255118	fast	vcf	3.60167	-0.254886
11	125740001	125760000	yes	104	8.10421	0.0380014	fast	vcf	6.08354	-0.0412364
11	125760001	125780000	yes	133	0	-0.549182	fast	vcf	0	-0.564933
11	125780001	125800000	yes	97	0.017353	-0.547924	fast	vcf	1.16474	-0.464667
11	125800001	125820000	yes	114	2.52999	-0.365874	fast	vcf	1.3417	-0.449433
11	125820001	125840000	yes	112	0.320234	-0.525979	fast	vcf	0.316196	-0.537713
11	125840001	125860000	yes	167	0	-0.549182	fast	vcf	0	-0.564933
11	125860001	125880000	yes	123	0	-0.549182	fast	vcf	0	-0.564933
11	125880001	125900000	yes	121	6.02203	-0.112861	fast	vcf	6.13952	-0.036417
11	125900001	125920000	yes	76	0	-0.549182	fast	vcf	0	-0.564933
11	125920001	125940000	yes	94	6.55941	-0.0739258	fast	vcf	6.15962	-0.0346869
11	125940001	125960000	yes	132	2.68245	-0.354827	fast	vcf	1.85882	-0.404918
11	125960001	125980000	yes	121	0	-0.549182	fast	vcf	0	-0.564933
11	125980001	126000000	yes	122	0	-0.549182	fast	vcf	0	-0.564933
11	126000001	126020000	yes	134	0.606323	-0.505251	fast	vcf	0.583132	-0.514734
11	126020001	126040000	yes	148	2.25027	-0.38614	fast	vcf	1.93133	-0.398676
11	126040001	126060000	yes	163	7.86049	0.0203427	fast	vcf	6.90458	0.0294422
11	126060001	126080000	yes	115	12.164	0.332146	fast	vcf	10.1043	0.304888
11	126080001	126100000	yes	87	0.405366	-0.519811	fast	vcf	0.0760206	-0.558389
11	126100001	126120000	yes	82	6.97747	-0.0436358	fast	vcf	7.49283	0.0800812
11	126120001	126140000	yes	66	3.64497	-0.285089	fast	vcf	2.66455	-0.335557
11	126140001	126160000	yes	86	21.3397	0.996966	fast	vcf	18.7972	1.05321
11	126160001	126180000	yes	99	6.18558	-0.101011	fast	vcf	6.06969	-0.0424285
11	126180001	126200000	yes	90	3.13683	-0.321906	fast	vcf	2.79247	-0.324545
11	126200001	126220000	yes	97	0	-0.549182	fast	vcf	0	-0.564933
11	126220001	126240000	yes	82	0	-0.549182	fast	vcf	0	-0.564933
11	126240001	126260000	yes	89	20.3447	0.924873	fast	vcf	16.1475	0.825112
11	126260001	126280000	yes	114	19.563	0.868239	fast	vcf	19.4953	1.11331
11	126280001	126300000	yes	102	0.0316997	-0.546885	fast	vcf	0	-0.564933
11	126300001	126320000	yes	127	0	-0.549182	fast	vcf	0	-0.564933
11	126320001	126340000	yes	149	0	-0.549182	fast	vcf	0	-0.564933
11	126340001	126360000	yes	158	0	-0.549182	fast	vcf	0	-0.564933
11	126360001	126380000	yes	120	0	-0.549182	fast	vcf	0	-0.564933
11	126380001	126400000	yes	124	13.6555	0.440218	fast	vcf	15.4002	0.76078
11	126400001	126420000	yes	151	0	-0.549182	fast	vcf	0	-0.564933
11	126420001	126440000	yes	132	0	-0.549182	fast	vcf	0	-0.564933
11	126440001	126460000	yes	123	3.48067	-0.296993	fast	vcf	3.26674	-0.283718
11	126460001	126480000	yes	119	0.399802	-0.520214	fast	vcf	0.292397	-0.539762
11	126480001	126500000	yes	99	11.2747	0.267719	fast	vcf	7.49251	0.0800542
11	126500001	126520000	yes	127	10.3958	0.204038	fast	vcf	9.73449	0.273053
11	126520001	126540000	yes	109	2.7835	-0.347506	fast	vcf	2.67433	-0.334715
11	126540001	126560000	yes	78	9.35013	0.128273	fast	vcf	9.95637	0.292154
11	126560001	126580000	yes	78	34.9023	1.97963	fast	vcf	34.9628	2.44482
11	126580001	126600000	yes	139	0	-0.549182	fast	vcf	0	-0.564933
11	126600001	126620000	yes	122	4.51826	-0.221816	fast	vcf	4.56888	-0.171624
11	126620001	126640000	yes	78	0	-0.549182	fast	vcf	0	-0.564933
11	126640001	126660000	yes	79	1.98276	-0.405523	fast	vcf	1.92595	-0.399139
11	126660001	126680000	yes	113	4.32732	-0.23565	fast	vcf	4.18653	-0.204539
11	126680001	126700000	yes	174	0.505106	-0.512585	fast	vcf	0.495518	-0.522277
11	126700001	126720000	yes	118	20.5591	0.940406	fast	vcf	20.7816	1.22404
11	126720001	126740000	yes	111	10.9035	0.240819	fast	vcf	11.1251	0.392762
11	126740001	126760000	yes	129	0	-0.549182	fast	vcf	0	-0.564933
11	126760001	126780000	yes	89	3.41991	-0.301395	fast	vcf	1.01892	-0.47722
11	126780001	126800000	yes	132	2.42348	-0.373591	fast	vcf	0.157636	-0.551363
11	126800001	126820000	yes	120	0	-0.549182	fast	vcf	0	-0.564933
11	126820001	126840000	yes	93	20.6853	0.949549	fast	vcf	21.4164	1.27868
11	126840001	126860000	yes	98	0	-0.549182	fast	vcf	0	-0.564933
11	126860001	126880000	yes	111	0	-0.549182	fast	vcf	0	-0.564933
11	126880001	126900000	yes	159	0.932059	-0.48165	fast	vcf	1.30367	-0.452707
11	126900001	126920000	yes	113	0	-0.549182	fast	vcf	0	-0.564933
11	126920001	126940000	yes	121	3.14933	-0.321	fast	vcf	3.21443	-0.288221
11	126940001	126960000	yes	134	0	-0.549182	fast	vcf	0	-0.564933
11	126960001	126980000	yes	135	0.143887	-0.538756	fast	vcf	0.156895	-0.551427
11	126980001	127000000	yes	128	0	-0.549182	fast	vcf	0	-0.564933
11	127000001	127020000	yes	113	10.0899	0.18187	fast	vcf	8.50406	0.167132
11	127020001	127040000	yes	81	0	-0.549182	fast	vcf	0	-0.564933
11	127040001	127060000	yes	151	0	-0.549182	fast	vcf	0	-0.564933
11	127060001	127080000	yes	104	0	-0.549182	fast	vcf	0	-0.564933
11	127080001	127100000	yes	105	2.98656	-0.332794	fast	vcf	0.499789	-0.521909
11	127100001	127120000	yes	136	4.27035	-0.239778	fast	vcf	5.48117	-0.0930905
11	127120001	127140000	yes	108	0	-0.549182	fast	vcf	0	-0.564933
11	127140001	127160000	yes	78	10.2977	0.196926	fast	vcf	8.13696	0.135531
11	127160001	127180000	yes	90	0	-0.549182	fast	vcf	0	-0.564933
11	127180001	127200000	yes	105	22.8691	1.10778	fast	vcf	23.5205	1.45981
11	127200001	127220000	yes	114	3.78853	-0.274687	fast	vcf	2.52947	-0.347186
11	127220001	127240000	yes	89	0.630723	-0.503483	fast	vcf	0.613221	-0.512144
11	127240001	127260000	yes	97	0.0689675	-0.544185	fast	vcf	0.0554557	-0.560159
11	127260001	127280000	yes	131	0	-0.549182	fast	vcf	0	-0.564933
11	127280001	127300000	yes	100	0	-0.549182	fast	vcf	0	-0.564933
11	127300001	127320000	yes	105	0.472212	-0.514968	fast	vcf	0.469558	-0.524511
11	127320001	127340000	yes	150	2.57014	-0.362965	fast	vcf	2.56813	-0.343857
11	127340001	127360000	yes	106	45.8075	2.76976	fast	vcf	33.3254	2.30385
11	127360001	127380000	yes	86	20.8081	0.958451	fast	vcf	18.0124	0.985654
11	127380001	127400000	yes	102	86.6156	5.72647	fast	vcf	85.6423	6.80752
11	127400001	127420000	yes	79	0	-0.549182	fast	vcf	0	-0.564933
11	127420001	127440000	yes	110	7.81097	0.0167546	fast	vcf	6.46273	-0.00859362
11	127440001	127460000	yes	103	0	-0.549182	fast	vcf	0	-0.564933
11	127460001	127480000	yes	119	21.0331	0.97475	fast	vcf	11.6215	0.435498
11	127480001	127500000	yes	96	6.77091	-0.0586018	fast	vcf	5.42204	-0.0981807
11	127500001	127520000	yes	63	4.52852	-0.221072	fast	vcf	4.61869	-0.167336
11	127520001	127540000	yes	54	8.57858	0.0723711	fast	vcf	8.62022	0.177132
11	127540001	127560000	yes	73	59.283	3.74611	fast	vcf	56.3309	4.28427
11	127560001	127580000	yes	58	25.3901	1.29043	fast	vcf	25.6698	1.64483
11	127580001	127600000	yes	70	69.8254	4.50995	fast	vcf	60.3966	4.63426
11	127600001	127620000	yes	84	37.012	2.13249	fast	vcf	34.1593	2.37564
11	127620001	127640000	yes	102	2.31204	-0.381665	fast	vcf	2.33877	-0.363602
11	127640001	127660000	yes	96	11.9816	0.318935	fast	vcf	12.2199	0.487009
11	127660001	127680000	yes	112	0.275468	-0.529223	fast	vcf	0.280245	-0.540808
11	127680001	127700000	yes	165	1.42293	-0.446085	fast	vcf	1.41999	-0.442694
11	127700001	127720000	yes	110	6.24138	-0.0969682	fast	vcf	6.34267	-0.0189294
11	127720001	127740000	yes	109	0	-0.549182	fast	vcf	0	-0.564933
11	127740001	127760000	yes	139	6.63555	-0.0684089	fast	vcf	6.67108	0.00934202
11	127760001	127780000	yes	128	14.6209	0.510163	fast	vcf	11.8715	0.457017
11	127780001	127800000	yes	129	0	-0.549182	fast	vcf	0	-0.564933
11	127800001	127820000	yes	118	12.8078	0.378795	fast	vcf	15.4386	0.764089
11	127820001	127840000	yes	106	1.03004	-0.474551	fast	vcf	0.831918	-0.493318
11	127840001	127860000	yes	109	4.21685	-0.243654	fast	vcf	4.12404	-0.209918
11	127860001	127880000	yes	148	4.82781	-0.199387	fast	vcf	4.80836	-0.151009
11	127880001	127900000	yes	106	1.53687	-0.437829	fast	vcf	1.5098	-0.434963
11	127900001	127920000	yes	131	6.67848	-0.0652991	fast	vcf	4.74955	-0.156072
11	127920001	127940000	yes	99	6.3198	-0.0912868	fast	vcf	6.29763	-0.0228066
11	127940001	127960000	yes	105	4.88031	-0.195583	fast	vcf	4.29283	-0.195388
11	127960001	127980000	yes	120	5.82967	-0.126798	fast	vcf	6.86621	0.0261393
11	127980001	128000000	yes	121	20.2454	0.917683	fast	vcf	20.1416	1.16894
11	128000001	128020000	yes	119	18.9144	0.821241	fast	vcf	17.2543	0.92039
11	128020001	128040000	yes	155	0	-0.549182	fast	vcf	0	-0.564933
11	128040001	128060000	yes	107	0	-0.549182	fast	vcf	0	-0.564933
11	128060001	128080000	yes	146	0.157936	-0.537739	fast	vcf	0.12303	-0.554342
11	128080001	128100000	yes	144	12.4811	0.355126	fast	vcf	11.8429	0.454552
11	128100001	128120000	yes	175	87.8443	5.81549	fast	vcf	77.4185	6.09958
11	128120001	128140000	yes	109	0	-0.549182	fast	vcf	0	-0.564933
11	128140001	128160000	yes	90	0.401814	-0.520069	fast	vcf	0.26021	-0.542533
11	128160001	128180000	yes	88	5.02806	-0.184878	fast	vcf	4.31365	-0.193595
11	128180001	128200000	yes	117	0	-0.549182	fast	vcf	0	-0.564933
11	128200001	128220000	yes	119	7.32106	-0.0187413	fast	vcf	7.46843	0.077981
11	128220001	128240000	yes	98	20.0529	0.903736	fast	vcf	14.2172	0.658942
11	128240001	128260000	yes	85	16.4893	0.645534	fast	vcf	12.7378	0.531594
11	128260001	128280000	yes	122	0.221991	-0.533097	fast	vcf	0.209286	-0.546917
11	128280001	128300000	yes	93	0	-0.549182	fast	vcf	0	-0.564933
11	128300001	128320000	yes	95	5.85481	-0.124977	fast	vcf	5.85556	-0.0608612
11	128320001	128340000	yes	80	0.0065065	-0.54871	fast	vcf	0.0291902	-0.56242
11	128340001	128360000	yes	91	4.93798	-0.191405	fast	vcf	5.77156	-0.0680927
11	128360001	128380000	yes	66	0.119527	-0.540521	fast	vcf	0.134618	-0.553344
11	128380001	128400000	yes	81	4.1827	-0.246128	fast	vcf	4.35343	-0.190171
11	128400001	128420000	yes	57	0	-0.549182	fast	vcf	0	-0.564933
11	128420001	128440000	yes	83	18.4482	0.787464	fast	vcf	18.7695	1.05083
11	128440001	128460000	yes	95	21.345	0.99735	fast	vcf	19.3839	1.10372
11	128460001	128480000	yes	103	6.4965	-0.0784836	fast	vcf	6.82565	0.0226481
11	128480001	128500000	yes	109	0.752044	-0.494693	fast	vcf	0.740837	-0.501158
11	128500001	128520000	yes	89	18.2044	0.7698	fast	vcf	14.8368	0.71228
11	128520001	128540000	yes	129	0.098167	-0.542069	fast	vcf	0.115534	-0.554987
11	128540001	128560000	yes	69	19.967	0.897511	fast	vcf	19.1149	1.08056
11	128560001	128580000	yes	72	0	-0.549182	fast	vcf	0	-0.564933
11	128580001	128600000	yes	82	27.3432	1.43194	fast	vcf	24.6091	1.55352
11	128600001	128620000	yes	93	33.5401	1.88093	fast	vcf	29.6379	1.98642
11	128620001	128640000	yes	119	12.6413	0.366733	fast	vcf	13.0786	0.560932
11	128640001	128660000	yes	152	0	-0.549182	fast	vcf	0	-0.564933
11	128660001	128680000	yes	144	4.23854	-0.242082	fast	vcf	3.82486	-0.235673
11	128680001	128700000	yes	140	64.0885	4.09429	fast	vcf	26.3303	1.70169
11	128700001	128720000	yes	117	28.6359	1.5256	fast	vcf	24.2187	1.51992
11	128720001	128740000	yes	108	0	-0.549182	fast	vcf	0	-0.564933
11	128740001	128760000	yes	109	0	-0.549182	fast	vcf	0	-0.564933
11	128760001	128780000	yes	117	31.636	1.74297	fast	vcf	31.5501	2.15103
11	128780001	128800000	yes	154	0.233465	-0.532266	fast	vcf	0.214068	-0.546505
11	128800001	128820000	yes	133	0	-0.549182	fast	vcf	0	-0.564933
11	128820001	128840000	yes	120	0	-0.549182	fast	vcf	0	-0.564933
11	128840001	128860000	yes	89	19.9757	0.898139	fast	vcf	19.283	1.09503
11	128860001	128880000	yes	70	3.49662	-0.295837	fast	vcf	2.80686	-0.323307
11	128880001	128900000	yes	59	13.1726	0.405224	fast	vcf	11.845	0.454736
11	128900001	128920000	yes	88	6.65178	-0.0672336	fast	vcf	6.79716	0.0201953
11	128920001	128940000	yes	112	9.39675	0.131651	fast	vcf	10.7271	0.358502
11	128940001	128960000	yes	102	3.26216	-0.312825	fast	vcf	3.00878	-0.305924
11	128960001	128980000	yes	57	5.46283	-0.153377	fast	vcf	5.26162	-0.11199
11	128980001	129000000	yes	82	1.75792	-0.421813	fast	vcf	1.75384	-0.413955
11	129000001	129020000	yes	82	4.06427	-0.254708	fast	vcf	4.08435	-0.213335
11	129020001	129040000	yes	91	4.10539	-0.25173	fast	vcf	4.16642	-0.20627
11	129040001	129060000	yes	87	2.36402	-0.377899	fast	vcf	2.3208	-0.365148
11	129060001	129080000	yes	92	15.2609	0.556533	fast	vcf	13.753	0.618982
11	129080001	129100000	yes	97	0	-0.549182	fast	vcf	0	-0.564933
11	129100001	129120000	yes	110	4.09758	-0.252295	fast	vcf	4.57495	-0.171102
11	129120001	129140000	yes	113	4.52028	-0.221669	fast	vcf	3.05654	-0.301813
11	129140001	129160000	yes	99	0	-0.549182	fast	vcf	0.115501	-0.55499
11	129160001	129180000	yes	103	6.97858	-0.0435551	fast	vcf	7.02423	0.0397427
11	129180001	129200000	yes	92	0	-0.549182	fast	vcf	0	-0.564933
11	129200001	129220000	yes	108	2.71083	-0.352771	fast	vcf	1.79078	-0.410775
11	129220001	129240000	yes	94	0	-0.549182	fast	vcf	0	-0.564933
11	129240001	129260000	yes	105	0	-0.549182	fast	vcf	0	-0.564933
11	129260001	129280000	yes	108	4.80913	-0.200741	fast	vcf	4.32029	-0.193024
11	129280001	129300000	yes	99	0	-0.549182	fast	vcf	0	-0.564933
11	129300001	129320000	yes	118	0.276646	-0.529138	fast	vcf	0.265711	-0.542059
11	129320001	129340000	yes	110	0	-0.549182	fast	vcf	0	-0.564933
11	129340001	129360000	yes	62	14.6207	0.510147	fast	vcf	15.3558	0.756956
11	129360001	129380000	yes	96	1.20663	-0.461757	fast	vcf	1.19294	-0.462239
11	129380001	129400000	yes	99	0.00609036	-0.54874	fast	vcf	0.00287176	-0.564686
11	129400001	129420000	yes	92	0	-0.549182	fast	vcf	0	-0.564933
11	129420001	129440000	yes	102	17.0586	0.686785	fast	vcf	15.0613	0.731603
11	129440001	129460000	yes	144	0	-0.549182	fast	vcf	0	-0.564933
11	129460001	129480000	yes	76	22.8192	1.10416	fast	vcf	20.7108	1.21794
11	129480001	129500000	yes	87	0	-0.549182	fast	vcf	0	-0.564933
11	129500001	129520000	yes	85	0	-0.549182	fast	vcf	0	-0.564933
11	129520001	129540000	yes	123	0	-0.549182	fast	vcf	0	-0.564933
11	129540001	129560000	yes	96	0.384559	-0.521319	fast	vcf	0.38049	-0.532179
11	129560001	129580000	yes	151	0	-0.549182	fast	vcf	0	-0.564933
11	129580001	129600000	yes	151	0	-0.549182	fast	vcf	0	-0.564933
11	129600001	129620000	yes	136	15.9809	0.608699	fast	vcf	11.49	0.424174
11	129620001	129640000	yes	107	0	-0.549182	fast	vcf	1.09361	-0.47079
11	129640001	129660000	yes	117	0	-0.549182	fast	vcf	0	-0.564933
11	129660001	129680000	yes	121	7.41965	-0.0115983	fast	vcf	5.09904	-0.125986
11	129680001	129700000	yes	125	0	-0.549182	fast	vcf	0	-0.564933
11	129700001	129720000	yes	109	1.38536	-0.448807	fast	vcf	1.01387	-0.477655
11	129720001	129740000	yes	88	3.10768	-0.324018	fast	vcf	3.29596	-0.281203
11	129740001	129760000	yes	73	0	-0.549182	fast	vcf	0	-0.564933
11	129760001	129780000	yes	87	0.379748	-0.521667	fast	vcf	0.495894	-0.522244
11	129780001	129800000	yes	90	0	-0.549182	fast	vcf	0	-0.564933
11	129800001	129820000	yes	105	0.963468	-0.479374	fast	vcf	0.945908	-0.483505
11	129820001	129840000	yes	97	0.815172	-0.490119	fast	vcf	0.829065	-0.493563
11	129840001	129860000	yes	120	5.29507	-0.165532	fast	vcf	5.25113	-0.112893
11	129860001	129880000	yes	109	0.966496	-0.479155	fast	vcf	1.12409	-0.468166
11	129880001	129900000	yes	164	0	-0.549182	fast	vcf	0	-0.564933
11	129900001	129920000	yes	164	0	-0.549182	fast	vcf	0	-0.564933
11	129920001	129940000	yes	130	0.614495	-0.504659	fast	vcf	0.137954	-0.553057
11	129940001	129960000	yes	153	6.04018	-0.111546	fast	vcf	5.63864	-0.0795353
11	129960001	129980000	yes	134	0	-0.549182	fast	vcf	0	-0.564933
11	129980001	130000000	yes	108	4.08431	-0.253257	fast	vcf	3.97353	-0.222874
11	130000001	130020000	yes	101	0	-0.549182	fast	vcf	0	-0.564933
11	130020001	130040000	yes	113	81.8495	5.38114	fast	vcf	81.2066	6.42567
11	130040001	130060000	yes	105	4.2236	-0.243165	fast	vcf	4.08634	-0.213164
11	130060001	130080000	yes	176	0.18782	-0.535573	fast	vcf	0	-0.564933
11	130080001	130100000	yes	104	0	-0.549182	fast	vcf	0	-0.564933
11	130100001	130120000	yes	93	15.5087	0.574489	fast	vcf	16.508	0.856143
11	130120001	130140000	yes	113	33.2885	1.8627	fast	vcf	18.7043	1.04521
11	130140001	130160000	yes	110	9.02459	0.104687	fast	vcf	0	-0.564933
11	130160001	130180000	yes	122	0.221766	-0.533114	fast	vcf	0.0725758	-0.558685
11	130180001	130200000	yes	109	2.20118	-0.389697	fast	vcf	2.37204	-0.360738
11	130200001	130220000	yes	110	0	-0.549182	fast	vcf	0	-0.564933
11	130220001	130240000	yes	116	4.84811	-0.197917	fast	vcf	5.04506	-0.130633
11	130240001	130260000	yes	119	7.18265	-0.0287693	fast	vcf	6.75575	0.0166306
11	130260001	130280000	yes	102	1.86982	-0.413706	fast	vcf	2.01679	-0.391319
11	130280001	130300000	yes	115	12.7434	0.374131	fast	vcf	11.376	0.414362
11	130300001	130320000	yes	117	6.14981	-0.103603	fast	vcf	5.77769	-0.0675649
11	130320001	130340000	yes	111	1.41735	-0.446489	fast	vcf	1.41389	-0.443219
11	130340001	130360000	yes	117	11.3489	0.273093	fast	vcf	11.9989	0.467981
11	130360001	130380000	yes	104	0	-0.549182	fast	vcf	0	-0.564933
11	130380001	130400000	yes	120	2.56375	-0.363427	fast	vcf	2.86771	-0.318069
11	130400001	130420000	yes	161	0	-0.549182	fast	vcf	0	-0.564933
11	130420001	130440000	yes	179	0.213542	-0.53371	fast	vcf	0.191979	-0.548406
11	130440001	130460000	yes	130	9.90553	0.168514	fast	vcf	9.57842	0.259618
11	130460001	130480000	yes	164	0	-0.549182	fast	vcf	0	-0.564933
11	130480001	130500000	yes	173	0	-0.549182	fast	vcf	0	-0.564933
11	130500001	130520000	yes	140	0	-0.549182	fast	vcf	0	-0.564933
11	130520001	130540000	yes	98	3.17256	-0.319317	fast	vcf	3.09402	-0.298586
11	130540001	130560000	yes	102	2.01588	-0.403123	fast	vcf	2.28283	-0.368417
11	130560001	130580000	yes	116	9.31564	0.125774	fast	vcf	6.2423	-0.0275693
11	130580001	130600000	yes	94	0	-0.549182	fast	vcf	0	-0.564933
11	130600001	130620000	yes	98	10.1654	0.187344	fast	vcf	10.3829	0.328871
11	130620001	130640000	yes	167	0	-0.549182	fast	vcf	0	-0.564933
11	130640001	130660000	yes	114	0.681716	-0.499789	fast	vcf	0.63946	-0.509885
11	130660001	130680000	yes	122	9.50472	0.139473	fast	vcf	9.18617	0.225852
11	130680001	130700000	yes	111	0	-0.549182	fast	vcf	0	-0.564933
11	130700001	130720000	yes	130	36.1498	2.07002	fast	vcf	20.7025	1.21722
11	130720001	130740000	yes	113	0	-0.549182	fast	vcf	0	-0.564933
11	130740001	130760000	yes	141	19.3642	0.853831	fast	vcf	15.0406	0.729821
11	130760001	130780000	yes	185	0.388121	-0.521061	fast	vcf	0.377364	-0.532448
11	130780001	130800000	yes	131	0	-0.549182	fast	vcf	0	-0.564933
11	130800001	130820000	yes	83	1.95414	-0.407596	fast	vcf	1.90801	-0.400684
11	130820001	130840000	yes	95	0	-0.549182	fast	vcf	0	-0.564933
11	130840001	130860000	yes	90	1.30214	-0.454836	fast	vcf	0.526859	-0.519579
11	130860001	130880000	yes	74	5.80785	-0.128379	fast	vcf	6.0125	-0.0473515
11	130880001	130900000	yes	94	0.393529	-0.520669	fast	vcf	0.409378	-0.529692
11	130900001	130920000	yes	157	0	-0.549182	fast	vcf	0	-0.564933
11	130920001	130940000	yes	160	5.43607	-0.155316	fast	vcf	4.89492	-0.143558
11	130940001	130960000	yes	110	4.65633	-0.211812	fast	vcf	4.91811	-0.141561
11	130960001	130980000	yes	155	0	-0.549182	fast	vcf	0	-0.564933
11	130980001	131000000	yes	99	0.0242368	-0.547426	fast	vcf	0.0206674	-0.563154
11	131000001	131020000	yes	128	61.5338	3.90919	fast	vcf	50.4484	3.77788
11	131020001	131040000	yes	120	0	-0.549182	fast	vcf	0	-0.564933
11	131040001	131060000	yes	122	0	-0.549182	fast	vcf	0	-0.564933
11	131060001	131080000	yes	119	0	-0.549182	fast	vcf	0	-0.564933
11	131080001	131100000	yes	131	0.937802	-0.481234	fast	vcf	0.936213	-0.48434
11	131100001	131120000	yes	133	20.0262	0.901798	fast	vcf	18.9774	1.06872
11	131120001	131140000	yes	224	0.667805	-0.500796	fast	vcf	0.680251	-0.506374
11	131140001	131160000	yes	134	0	-0.549182	fast	vcf	0	-0.564933
11	131160001	131180000	yes	118	7.72112	0.0102447	fast	vcf	6.77447	0.0182421
11	131180001	131200000	yes	104	0.330444	-0.52524	fast	vcf	0.33351	-0.536223
11	131200001	131220000	yes	103	0	-0.549182	fast	vcf	0	-0.564933
11	131220001	131240000	yes	101	2.2844	-0.383667	fast	vcf	2.38151	-0.359922
11	131240001	131260000	yes	87	13.302	0.414605	fast	vcf	13.1425	0.566429
11	131260001	131280000	yes	94	3.0323	-0.329479	fast	vcf	2.86738	-0.318097
11	131280001	131300000	yes	77	17.092	0.689202	fast	vcf	15.5896	0.777084
11	131300001	131320000	yes	95	0.129397	-0.539806	fast	vcf	0.109973	-0.555466
11	131320001	131340000	yes	168	0	-0.549182	fast	vcf	0	-0.564933
11	131340001	131360000	yes	101	0	-0.549182	fast	vcf	0	-0.564933
11	131360001	131380000	yes	183	0.325215	-0.525618	fast	vcf	0.347204	-0.535044
11	131380001	131400000	yes	167	0.927122	-0.482008	fast	vcf	1.14456	-0.466405
11	131400001	131420000	yes	87	10.1381	0.185361	fast	vcf	10.3854	0.329082
11	131420001	131440000	yes	111	0	-0.549182	fast	vcf	0	-0.564933
11	131440001	131460000	yes	114	1.88342	-0.41272	fast	vcf	2.90618	-0.314756
11	131460001	131480000	yes	138	0	-0.549182	fast	vcf	0	-0.564933
11	131480001	131500000	yes	115	0	-0.549182	fast	vcf	0	-0.564933
11	131500001	131520000	yes	120	0	-0.549182	fast	vcf	0	-0.564933
11	131520001	131540000	yes	92	24.4615	1.22316	fast	vcf	18.8299	1.05602
11	131540001	131560000	yes	146	17.9343	0.75023	fast	vcf	4.83429	-0.148777
11	131560001	131580000	yes	120	5.82596	-0.127067	fast	vcf	8.64195	0.179002
11	131580001	131600000	yes	99	12.1208	0.329018	fast	vcf	9.32237	0.237576
11	131600001	131620000	yes	108	35.9973	2.05897	fast	vcf	17.9467	0.979996
11	131620001	131640000	yes	121	7.82966	0.0181086	fast	vcf	4.27126	-0.197245
11	131640001	131660000	yes	138	0	-0.549182	fast	vcf	0	-0.564933
11	131660001	131680000	yes	102	0	-0.549182	fast	vcf	0	-0.564933
11	131680001	131700000	yes	122	0	-0.549182	fast	vcf	0	-0.564933
11	131700001	131720000	yes	103	16.5891	0.652763	fast	vcf	14.9119	0.71875
11	131720001	131740000	yes	88	2.16002	-0.392679	fast	vcf	2.14396	-0.380372
11	131740001	131760000	yes	115	3.86746	-0.268968	fast	vcf	2.55784	-0.344743
11	131760001	131780000	yes	88	0	-0.549182	fast	vcf	0	-0.564933
11	131780001	131800000	yes	129	17.3835	0.710324	fast	vcf	17.0934	0.906542
11	131800001	131820000	yes	118	0.0789951	-0.543458	fast	vcf	0.0376008	-0.561696
11	131820001	131840000	yes	108	0.692961	-0.498974	fast	vcf	0.913547	-0.486291
11	131840001	131860000	yes	119	21.7173	1.02432	fast	vcf	14.9602	0.722908
11	131860001	131880000	yes	110	12.8472	0.381648	fast	vcf	10.6015	0.347686
11	131880001	131900000	yes	122	7.25287	-0.0236821	fast	vcf	7.2277	0.0572578
11	131900001	131920000	yes	122	26.9076	1.40038	fast	vcf	24.7593	1.56645
11	131920001	131940000	yes	121	23.5402	1.1564	fast	vcf	20.1672	1.17114
11	131940001	131960000	yes	138	3.28639	-0.311069	fast	vcf	3.14582	-0.294127
11	131960001	131980000	yes	142	0	-0.549182	fast	vcf	0	-0.564933
11	131980001	132000000	yes	140	31.4685	1.73084	fast	vcf	28.0228	1.84739
11	132000001	132020000	yes	118	0	-0.549182	fast	vcf	0	-0.564933
11	132020001	132040000	yes	119	9.4452	0.135161	fast	vcf	8.24432	0.144773
11	132040001	132060000	yes	97	0	-0.549182	fast	vcf	0	-0.564933
11	132060001	132080000	yes	83	15.7447	0.591588	fast	vcf	13.2095	0.572196
11	132080001	132100000	yes	86	0	-0.549182	fast	vcf	0	-0.564933
11	132100001	132120000	yes	78	0	-0.549182	fast	vcf	0	-0.564933
11	132120001	132140000	yes	94	0.560626	-0.508562	fast	vcf	0.542846	-0.518202
11	132140001	132160000	yes	90	0.117821	-0.540645	fast	vcf	0.106694	-0.555748
11	132160001	132180000	yes	74	0.119833	-0.540499	fast	vcf	0.111488	-0.555335
11	132180001	132200000	yes	103	17.2575	0.701196	fast	vcf	6.2654	-0.0255805
11	132200001	132220000	yes	92	33.0003	1.84182	fast	vcf	30.1587	2.03126
11	132220001	132240000	yes	112	4.52767	-0.221133	fast	vcf	4.25605	-0.198554
11	132240001	132260000	yes	141	13.6653	0.440923	fast	vcf	10.2308	0.315774
11	132260001	132280000	yes	143	0	-0.549182	fast	vcf	0	-0.564933
11	132280001	132300000	yes	91	2.31012	-0.381804	fast	vcf	0.329834	-0.536539
11	132300001	132320000	yes	80	0	-0.549182	fast	vcf	0	-0.564933
11	132320001	132340000	yes	103	0	-0.549182	fast	vcf	0	-0.564933
11	132340001	132360000	yes	95	0	-0.549182	fast	vcf	0	-0.564933
11	132360001	132380000	yes	137	0	-0.549182	fast	vcf	0	-0.564933
11	132380001	132400000	yes	159	0	-0.549182	fast	vcf	0	-0.564933
11	132400001	132420000	yes	115	0.671331	-0.500541	fast	vcf	0.167357	-0.550526
11	132420001	132440000	yes	161	0.768458	-0.493504	fast	vcf	1.41112	-0.443458
11	132440001	132460000	yes	129	1.61342	-0.432283	fast	vcf	1.41014	-0.443542
11	132460001	132480000	yes	109	3.50921	-0.294925	fast	vcf	3.08233	-0.299593
11	132480001	132500000	yes	134	0	-0.549182	fast	vcf	0	-0.564933
11	132500001	132520000	yes	114	0.058107	-0.544972	fast	vcf	0	-0.564933
11	132520001	132540000	yes	87	2.5246	-0.366264	fast	vcf	2.57147	-0.34357
11	132540001	132560000	yes	84	28.6037	1.52327	fast	vcf	12.4961	0.51078
11	132560001	132580000	yes	110	15.7973	0.595399	fast	vcf	13.9837	0.638839
11	132580001	132600000	yes	143	4.65668	-0.211786	fast	vcf	3.37324	-0.27455
11	132600001	132620000	yes	137	10.0158	0.176502	fast	vcf	11.5504	0.429375
11	132620001	132640000	yes	125	12.5933	0.363252	fast	vcf	14.0842	0.647496
11	132640001	132660000	yes	85	14.8607	0.527538	fast	vcf	13.2927	0.57936
11	132660001	132680000	yes	123	2.8722	-0.341079	fast	vcf	1.69042	-0.419414
11	132680001	132700000	yes	153	0	-0.549182	fast	vcf	0	-0.564933
11	132700001	132720000	yes	167	1.45822	-0.443528	fast	vcf	1.34218	-0.449392
11	132720001	132740000	yes	92	28.3843	1.50738	fast	vcf	18.8041	1.0538
11	132740001	132760000	yes	117	27.1308	1.41655	fast	vcf	32.011	2.19071
11	132760001	132780000	yes	123	8.16284	0.0422488	fast	vcf	8.70956	0.184822
11	132780001	132800000	yes	137	2.60535	-0.360414	fast	vcf	2.43499	-0.355319
11	132800001	132820000	yes	119	0	-0.549182	fast	vcf	0	-0.564933
11	132820001	132840000	yes	131	4.99558	-0.187231	fast	vcf	5.16465	-0.120338
11	132840001	132860000	yes	86	0	-0.549182	fast	vcf	0.0630335	-0.559507
11	132860001	132880000	yes	99	15.5869	0.580153	fast	vcf	14.2891	0.665131
11	132880001	132900000	yes	92	33.7446	1.89575	fast	vcf	32.4806	2.23114
11	132900001	132920000	yes	143	26.8996	1.3998	fast	vcf	26.353	1.70365
11	132920001	132940000	yes	119	5.88162	-0.123034	fast	vcf	4.02385	-0.218543
11	132940001	132960000	yes	124	0.566812	-0.508114	fast	vcf	0.188464	-0.548709
11	132960001	132980000	yes	117	19.8924	0.892103	fast	vcf	16.0181	0.813976
11	132980001	133000000	yes	140	0	-0.549182	fast	vcf	0	-0.564933
11	133000001	133020000	yes	104	2.50246	-0.367869	fast	vcf	3.18149	-0.291057
11	133020001	133040000	yes	133	0	-0.549182	fast	vcf	0	-0.564933
11	133040001	133060000	yes	110	0	-0.549182	fast	vcf	0	-0.564933
11	133060001	133080000	yes	137	0	-0.549182	fast	vcf	0	-0.564933
11	133080001	133100000	yes	123	0	-0.549182	fast	vcf	0	-0.564933
11	133100001	133120000	yes	123	9.70501	0.153985	fast	vcf	9.6969	0.269817
11	133120001	133140000	yes	69	0	-0.549182	fast	vcf	0	-0.564933
11	133140001	133160000	yes	121	12.9988	0.392631	fast	vcf	11.5551	0.429782
11	133160001	133180000	yes	134	1.91594	-0.410364	fast	vcf	1.89206	-0.402056
11	133180001	133200000	yes	130	5.62609	-0.141548	fast	vcf	6.38618	-0.0151835
11	133200001	133220000	yes	82	0	-0.549182	fast	vcf	0	-0.564933
11	133220001	133240000	yes	114	13.3272	0.416427	fast	vcf	11.8073	0.451487
11	133240001	133260000	yes	126	0	-0.549182	fast	vcf	0	-0.564933
11	133260001	133280000	yes	103	6.92134	-0.0477027	fast	vcf	0	-0.564933
11	133280001	133300000	yes	138	0.981572	-0.478063	fast	vcf	1.14091	-0.466718
11	133300001	133320000	yes	130	0	-0.549182	fast	vcf	0	-0.564933
11	133320001	133340000	yes	161	0.0144938	-0.548131	fast	vcf	0.0127753	-0.563833
11	133340001	133360000	yes	116	0	-0.549182	fast	vcf	0	-0.564933
11	133360001	133380000	yes	140	2.62309	-0.359128	fast	vcf	5.07192	-0.12832
11	133380001	133400000	yes	129	0	-0.549182	fast	vcf	0	-0.564933
11	133400001	133420000	yes	124	0	-0.549182	fast	vcf	0	-0.564933
11	133420001	133440000	yes	103	33.1995	1.85625	fast	vcf	30.082	2.02465
11	133440001	133460000	yes	94	0	-0.549182	fast	vcf	0	-0.564933
11	133460001	133480000	yes	90	13.2019	0.407347	fast	vcf	15.4102	0.761643
11	133480001	133500000	yes	158	0.704595	-0.498131	fast	vcf	0.669012	-0.507341
11	133500001	133520000	yes	129	4.08193	-0.253429	fast	vcf	4.38052	-0.187839
11	133520001	133540000	yes	95	6.11225	-0.106325	fast	vcf	9.53791	0.25613
11	133540001	133560000	yes	59	20.7226	0.952254	fast	vcf	20.2394	1.17736
11	133560001	133580000	yes	81	3.76136	-0.276656	fast	vcf	3.85793	-0.232826
11	133580001	133600000	yes	147	2.33524	-0.379984	fast	vcf	2.28994	-0.367806
11	133600001	133620000	yes	99	0	-0.549182	fast	vcf	0	-0.564933
11	133620001	133640000	yes	82	76.1192	4.96596	fast	vcf	70.6461	5.51658
11	133640001	133660000	yes	105	11.2022	0.262465	fast	vcf	10.3807	0.328678
11	133660001	133680000	yes	90	1.93961	-0.408649	fast	vcf	1.59525	-0.427607
11	133680001	133700000	yes	105	0	-0.549182	fast	vcf	0	-0.564933
11	133700001	133720000	yes	134	11.8451	0.309044	fast	vcf	11.0241	0.384064
11	133720001	133740000	yes	112	2.16008	-0.392675	fast	vcf	2.59916	-0.341186
11	133740001	133760000	yes	122	0	-0.549182	fast	vcf	0	-0.564933
11	133760001	133780000	yes	113	5.00957	-0.186218	fast	vcf	5.14029	-0.122435
11	133780001	133800000	yes	104	26.2421	1.35217	fast	vcf	26.2069	1.69107
11	133800001	133820000	yes	128	15.498	0.573714	fast	vcf	15.5384	0.772679
11	133820001	133840000	yes	109	13.2362	0.409835	fast	vcf	11.2979	0.407637
11	133840001	133860000	yes	114	21.1258	0.981465	fast	vcf	18.2006	1.00185
11	133860001	133880000	yes	98	0.897034	-0.484188	fast	vcf	0.94639	-0.483463
11	133880001	133900000	yes	83	7.18844	-0.0283499	fast	vcf	4.4775	-0.17949
11	133900001	133920000	yes	101	15.1801	0.550681	fast	vcf	12.5243	0.513216
11	133920001	133940000	yes	105	0.0939249	-0.542376	fast	vcf	0.120754	-0.554538
11	133940001	133960000	yes	98	8.99314	0.102408	fast	vcf	7.80524	0.106975
11	133960001	133980000	yes	118	0.251557	-0.530955	fast	vcf	0.25671	-0.542834
11	133980001	134000000	yes	128	2.80821	-0.345715	fast	vcf	6.63336	0.00609459
11	134000001	134020000	yes	128	0.224157	-0.532941	fast	vcf	0.218106	-0.546157
11	134020001	134040000	yes	134	0	-0.549182	fast	vcf	0.540571	-0.518398
11	134040001	134060000	yes	78	7.20307	-0.02729	fast	vcf	6.27014	-0.0251728
11	134060001	134080000	yes	66	3.26687	-0.312484	fast	vcf	2.91356	-0.314121
11	134080001	134100000	yes	65	44.3222	2.66214	fast	vcf	31.7381	2.16721
11	134100001	134120000	yes	81	0	-0.549182	fast	vcf	0	-0.564933
11	134120001	134140000	yes	83	2.93111	-0.336811	fast	vcf	2.82558	-0.321695
11	134140001	134160000	yes	131	2.78218	-0.347602	fast	vcf	2.69699	-0.332765
11	134160001	134180000	yes	95	20.5833	0.942163	fast	vcf	16.9512	0.894295
11	134180001	134200000	yes	98	5.93344	-0.11928	fast	vcf	5.87591	-0.0591097
11	134200001	134220000	yes	99	0.815877	-0.490068	fast	vcf	0.785567	-0.497308
11	134220001	134240000	yes	130	10.1222	0.18421	fast	vcf	9.8186	0.280294
11	134240001	134260000	yes	116	0	-0.549182	fast	vcf	0	-0.564933
11	134260001	134280000	yes	160	3.24776	-0.313869	fast	vcf	2.98455	-0.30801
11	134280001	134300000	yes	151	4.82598	-0.19952	fast	vcf	5.07047	-0.128445
11	134300001	134320000	yes	168	0.798327	-0.49134	fast	vcf	0.790781	-0.496859
11	134320001	134340000	yes	124	0	-0.549182	fast	vcf	0	-0.564933
11	134340001	134360000	yes	167	22.7342	1.09801	fast	vcf	19.0462	1.07465
11	134360001	134380000	yes	162	6.00629	-0.114002	fast	vcf	2.40867	-0.357584
11	134380001	134400000	yes	164	36.2538	2.07755	fast	vcf	33.1505	2.2888
11	134400001	134420000	yes	161	1.78859	-0.419591	fast	vcf	1.71629	-0.417188
11	134420001	134440000	yes	153	0.748533	-0.494947	fast	vcf	0.596978	-0.513542
11	134440001	134460000	yes	151	17.8723	0.745741	fast	vcf	16.3196	0.839923
11	134460001	134480000	yes	123	0.588739	-0.506525	fast	vcf	0.214995	-0.546425
11	134480001	134500000	yes	169	2.49574	-0.368355	fast	vcf	1.80697	-0.409381
11	134500001	134520000	yes	159	0	-0.549182	fast	vcf	0	-0.564933
11	134520001	134540000	yes	150	0	-0.549182	fast	vcf	0	-0.564933
11	134540001	134560000	yes	148	0.496692	-0.513194	fast	vcf	0.52394	-0.51983
11	134560001	134580000	yes	161	0	-0.549182	fast	vcf	0	-0.564933
11	134580001	134600000	yes	119	5.23978	-0.169538	fast	vcf	5.13591	-0.122812
11	134600001	134620000	yes	246	0.506939	-0.512452	fast	vcf	0.497808	-0.522079
11	134620001	134640000	yes	201	0	-0.549182	fast	vcf	0	-0.564933
11	134640001	134660000	yes	146	0	-0.549182	fast	vcf	0	-0.564933
11	134660001	134680000	yes	169	0	-0.549182	fast	vcf	0	-0.564933
11	134680001	134700000	yes	148	0	-0.549182	fast	vcf	0	-0.564933
11	134700001	134720000	yes	193	0	-0.549182	fast	vcf	0	-0.564933
11	134720001	134740000	yes	125	0	-0.549182	fast	vcf	0	-0.564933
11	134740001	134760000	yes	146	18.7929	0.812437	fast	vcf	15.1765	0.741525
11	134760001	134780000	yes	136	4.65906	-0.211614	fast	vcf	4.64029	-0.165477
11	134780001	134800000	yes	141	0	-0.549182	fast	vcf	0	-0.564933
11	134800001	134820000	yes	148	0	-0.549182	fast	vcf	0	-0.564933
11	134820001	134840000	yes	206	23.8415	1.17823	fast	vcf	19.8265	1.14182
11	134840001	134860000	yes	190	12.0127	0.321184	fast	vcf	10.6486	0.351745
11	134860001	134880000	yes	160	0.124869	-0.540134	fast	vcf	0.130629	-0.553688
11	134880001	134900000	yes	153	0.994864	-0.4771	fast	vcf	0.919865	-0.485747
11	134900001	134920000	yes	131	4.40972	-0.22968	fast	vcf	4.26991	-0.197361
11	134920001	134940000	yes	193	0	-0.549182	fast	vcf	0	-0.564933
11	134940001	134960000	yes	62	0.961322	-0.47953	fast	vcf	0.906337	-0.486911
1	1	20000	yes	28	6.02932	-0.162707	fast	vcf	6.24162	-0.0912901
1	40001	60000	yes	29	13.3999	0.298689	fast	vcf	16.0714	0.629771
1	60001	80000	yes	41	10.7503	0.132824	fast	vcf	6.75631	-0.0535353
1	80001	100000	yes	56	15.3911	0.423341	fast	vcf	13.2455	0.422481
1	100001	120000	yes	11	22.2916	0.855314	fast	vcf	17.5473	0.738035
1	120001	140000	yes	18	17.3674	0.54706	fast	vcf	14.6779	0.527551
1	240001	260000	yes	15	0	-0.540143	fast	vcf	0	-0.549144
1	520001	540000	yes	26	0	-0.540143	fast	vcf	0	-0.549144
1	540001	560000	yes	19	0	-0.540143	fast	vcf	0	-0.549144
1	560001	580000	yes	151	0	-0.540143	fast	vcf	0	-0.549144
1	600001	620000	yes	13	0	-0.540143	fast	vcf	0	-0.549144
1	660001	680000	yes	21	0	-0.540143	fast	vcf	0	-0.549144
1	680001	700000	yes	11	2.91488	-0.357671	fast	vcf	3.21968	-0.312965
1	700001	720000	yes	54	0.215625	-0.526645	fast	vcf	0.149578	-0.538172
1	720001	740000	yes	115	0.410709	-0.514433	fast	vcf	0.427051	-0.517818
1	740001	760000	yes	129	0	-0.540143	fast	vcf	0	-0.549144
1	760001	780000	yes	109	5.49281	-0.196292	fast	vcf	5.39039	-0.153732
1	780001	800000	yes	97	0	-0.540143	fast	vcf	0	-0.549144
1	800001	820000	yes	118	1.20906	-0.464455	fast	vcf	1.22574	-0.459229
1	820001	840000	yes	116	0	-0.540143	fast	vcf	0	-0.549144
1	840001	860000	yes	182	0	-0.540143	fast	vcf	0	-0.549144
1	860001	880000	yes	186	0	-0.540143	fast	vcf	0	-0.549144
1	880001	900000	yes	169	0	-0.540143	fast	vcf	0	-0.549144
1	900001	920000	yes	187	0	-0.540143	fast	vcf	3.42473	-0.297923
1	920001	940000	yes	163	0.541224	-0.506262	fast	vcf	0.531924	-0.510125
1	940001	960000	yes	151	1.90764	-0.420725	fast	vcf	1.81697	-0.41586
1	960001	980000	yes	144	3.10926	-0.345503	fast	vcf	3.18474	-0.315528
1	980001	1000000	yes	193	0.221985	-0.526247	fast	vcf	0.246446	-0.531066
1	1000001	1020000	yes	129	0	-0.540143	fast	vcf	0	-0.549144
1	1020001	1040000	yes	132	0	-0.540143	fast	vcf	0	-0.549144
1	1040001	1060000	yes	157	0	-0.540143	fast	vcf	0	-0.549144
1	1060001	1080000	yes	150	0	-0.540143	fast	vcf	0	-0.549144
1	1080001	1100000	yes	181	7.81308	-0.0510435	fast	vcf	6.45044	-0.0759722
1	1100001	1120000	yes	176	16.8372	0.513868	fast	vcf	13.5743	0.446597
1	1120001	1140000	yes	165	1.16639	-0.467127	fast	vcf	0	-0.549144
1	1140001	1160000	yes	153	0.363938	-0.51736	fast	vcf	0.34543	-0.523805
1	1160001	1180000	yes	164	0.0918458	-0.534393	fast	vcf	0.0876999	-0.542711
1	1180001	1200000	yes	134	14.3693	0.359375	fast	vcf	10.3511	0.210159
1	1200001	1220000	yes	132	6.90172	-0.108095	fast	vcf	6.73747	-0.0549174
1	1220001	1240000	yes	187	156.397	9.25032	fast	vcf	34.8572	2.0078
1	1240001	1260000	yes	102	130.372	7.62116	fast	vcf	98.0228	6.64131
1	1260001	1280000	yes	154	1.89106	-0.421762	fast	vcf	2.24384	-0.384547
1	1280001	1300000	yes	137	60.0512	3.21907	fast	vcf	62.2089	4.01418
1	1300001	1320000	yes	203	0	-0.540143	fast	vcf	0	-0.549144
1	1320001	1340000	yes	109	18.2043	0.599447	fast	vcf	16.7205	0.677387
1	1340001	1360000	yes	129	0	-0.540143	fast	vcf	0	-0.549144
1	1360001	1380000	yes	130	13.0154	0.274621	fast	vcf	12.6963	0.382196
1	1380001	1400000	yes	176	0.0507713	-0.536965	fast	vcf	0.0317486	-0.546815
1	1400001	1420000	yes	141	22.539	0.870801	fast	vcf	2.41522	-0.371975
1	1420001	1440000	yes	189	27.3195	1.17006	fast	vcf	26.6423	1.4052
1	1440001	1460000	yes	151	28.826	1.26437	fast	vcf	30.303	1.67373
1	1460001	1480000	yes	172	7.49502	-0.0709536	fast	vcf	8.15602	0.0491406
1	1480001	1500000	yes	111	7.80809	-0.0513555	fast	vcf	6.04238	-0.105905
1	1500001	1520000	yes	156	26.7331	1.13335	fast	vcf	21.7826	1.04871
1	1520001	1540000	yes	157	20.103	0.718305	fast	vcf	21.5562	1.03211
1	1540001	1560000	yes	103	0.408372	-0.514579	fast	vcf	0.419705	-0.518356
1	1560001	1580000	yes	69	1.35245e-06	-0.540143	fast	vcf	1.69916e-06	-0.549144
1	1580001	1600000	yes	117	0.0939583	-0.534261	fast	vcf	0.0826892	-0.543078
1	1600001	1620000	yes	122	4.28103	-0.27215	fast	vcf	5.94262	-0.113223
1	1620001	1640000	yes	134	35.3667	1.67382	fast	vcf	36.5785	2.13407
1	1640001	1660000	yes	166	0	-0.540143	fast	vcf	0	-0.549144
1	1660001	1680000	yes	144	19.7965	0.699121	fast	vcf	14.2239	0.494253
1	1680001	1700000	yes	122	21.8538	0.827906	fast	vcf	19.6602	0.893031
1	1700001	1720000	yes	83	39.0389	1.90369	fast	vcf	27.266	1.45095
1	1720001	1740000	yes	83	55.9635	2.96318	fast	vcf	32.5449	1.83819
1	1740001	1760000	yes	75	64.6433	3.50654	fast	vcf	53.2544	3.35733
1	1760001	1780000	yes	76	2.77579	-0.366378	fast	vcf	3.45437	-0.295749
1	1780001	1800000	yes	75	31.6964	1.44405	fast	vcf	29.9006	1.64421
1	1800001	1820000	yes	87	22.1147	0.844239	fast	vcf	14.9495	0.547475
1	1820001	1840000	yes	95	3.17171	-0.341594	fast	vcf	3.06198	-0.324532
1	1840001	1860000	yes	132	0.578433	-0.503933	fast	vcf	0.23408	-0.531973
1	1860001	1880000	yes	154	2.92994	-0.356729	fast	vcf	2.91837	-0.335067
1	1880001	1900000	yes	163	4.81032	-0.239016	fast	vcf	4.75458	-0.200372
1	1900001	1920000	yes	191	83.009	4.65623	fast	vcf	0	-0.549144
1	1920001	1940000	yes	163	0	-0.540143	fast	vcf	0	-0.549144
1	1940001	1960000	yes	105	0.98252	-0.478637	fast	vcf	2.15309	-0.391204
1	1960001	1980000	yes	110	3.44282	-0.324622	fast	vcf	10.5519	0.224892
1	1980001	2000000	yes	138	52.7373	2.76122	fast	vcf	48.2306	2.98881
1	2000001	2020000	yes	134	7.97786	-0.0407281	fast	vcf	7.54976	0.00466825
1	2020001	2040000	yes	174	19.9639	0.7096	fast	vcf	17.5075	0.735116
1	2040001	2060000	yes	146	54.5921	2.87733	fast	vcf	48.3849	3.00013
1	2060001	2080000	yes	106	17.7513	0.571088	fast	vcf	17.5082	0.735168
1	2080001	2100000	yes	105	5.77645	-0.178536	fast	vcf	5.57957	-0.139855
1	2100001	2120000	yes	90	37.1576	1.78592	fast	vcf	29.241	1.59583
1	2120001	2140000	yes	76	31.1847	1.41202	fast	vcf	23.3139	1.16105
1	2140001	2160000	yes	110	12.1316	0.219298	fast	vcf	8.55449	0.0783702
1	2160001	2180000	yes	107	1.00265	-0.477377	fast	vcf	1.03472	-0.473242
1	2180001	2200000	yes	92	41.2113	2.03969	fast	vcf	38.0686	2.24337
1	2200001	2220000	yes	142	2.67239	-0.372851	fast	vcf	3.21502	-0.313307
1	2220001	2240000	yes	131	9.12438	0.0310442	fast	vcf	7.23535	-0.018395
1	2240001	2260000	yes	137	0	-0.540143	fast	vcf	0	-0.549144
1	2260001	2280000	yes	168	20.2794	0.729352	fast	vcf	16.3257	0.648427
1	2280001	2300000	yes	142	1.29486	-0.459085	fast	vcf	1.2894	-0.45456
1	2300001	2320000	yes	127	6.31589	-0.144767	fast	vcf	6.13284	-0.0992696
1	2320001	2340000	yes	101	0.697858	-0.496457	fast	vcf	0.859618	-0.486087
1	2340001	2360000	yes	143	4.07564	-0.285008	fast	vcf	3.45279	-0.295864
1	2360001	2380000	yes	157	4.43506	-0.262508	fast	vcf	4.34196	-0.230639
1	2380001	2400000	yes	179	5.26371	-0.210634	fast	vcf	5.00032	-0.182345
1	2400001	2420000	yes	130	3.93747	-0.293657	fast	vcf	3.81798	-0.269077
1	2420001	2440000	yes	131	1.06384	-0.473546	fast	vcf	1.14279	-0.465315
1	2440001	2460000	yes	132	11.3161	0.168248	fast	vcf	6.42138	-0.0781042
1	2460001	2480000	yes	120	1.68557	-0.434626	fast	vcf	1.50632	-0.438648
1	2480001	2500000	yes	116	137.182	8.04746	fast	vcf	32.3136	1.82122
1	2500001	2520000	yes	104	55.8676	2.95717	fast	vcf	49.825	3.10577
1	2520001	2540000	yes	178	6.97673	-0.103399	fast	vcf	7.92291	0.0320406
1	2540001	2560000	yes	104	31.8077	1.45103	fast	vcf	24.0727	1.21671
1	2560001	2580000	yes	109	38.9619	1.89888	fast	vcf	35.6139	2.06331
1	2580001	2600000	yes	56	0	-0.540143	fast	vcf	0	-0.549144
1	2600001	2620000	yes	90	15.7684	0.446961	fast	vcf	3.81777	-0.269092
1	2620001	2640000	yes	343	1.76868	-0.429424	fast	vcf	0	-0.549144
1	2680001	2700000	yes	70	6.48558	-0.134145	fast	vcf	6.36492	-0.0822455
1	2700001	2720000	yes	99	0	-0.540143	fast	vcf	0	-0.549144
1	2720001	2740000	yes	152	0	-0.540143	fast	vcf	0	-0.549144
1	2740001	2760000	yes	155	8.52757	-0.00631605	fast	vcf	8.13154	0.0473447
1	2760001	2780000	yes	117	26.8388	1.13997	fast	vcf	23.2631	1.15732
1	2780001	2800000	yes	113	0	-0.540143	fast	vcf	0	-0.549144
1	2800001	2820000	yes	110	28.433	1.23977	fast	vcf	26.3975	1.38724
1	2820001	2840000	yes	173	0	-0.540143	fast	vcf	0	-0.549144
1	2840001	2860000	yes	144	0.554433	-0.505435	fast	vcf	0.717289	-0.496527
1	2860001	2880000	yes	128	0	-0.540143	fast	vcf	0	-0.549144
1	2880001	2900000	yes	154	0	-0.540143	fast	vcf	0	-0.549144
1	2900001	2920000	yes	163	0	-0.540143	fast	vcf	0	-0.549144
1	2920001	2940000	yes	169	12.4646	0.24014	fast	vcf	11.1155	0.266235
1	2940001	2960000	yes	164	1.4758	-0.447758	fast	vcf	1.06809	-0.470794
1	2960001	2980000	yes	103	4.38841	-0.265428	fast	vcf	2.71073	-0.350298
1	2980001	3000000	yes	117	1.32378	-0.457274	fast	vcf	0.950466	-0.479423
1	3000001	3020000	yes	169	9.98942	0.085196	fast	vcf	6.46485	-0.0749151
1	3020001	3040000	yes	152	1.5111	-0.445548	fast	vcf	1.51201	-0.43823
1	3040001	3060000	yes	153	0.643982	-0.49983	fast	vcf	0.617	-0.503884
1	3060001	3080000	yes	130	0	-0.540143	fast	vcf	0	-0.549144
1	3080001	3100000	yes	212	42.5931	2.12619	fast	vcf	38.3006	2.2604
1	3100001	3120000	yes	177	5.37942	-0.203391	fast	vcf	5.36916	-0.15529
1	3120001	3140000	yes	153	3.80993	-0.301641	fast	vcf	4.48331	-0.220271
1	3140001	3160000	yes	164	0	-0.540143	fast	vcf	0	-0.549144
1	3160001	3180000	yes	135	4.0024	-0.289592	fast	vcf	3.41873	-0.298363
1	3180001	3200000	yes	131	2.04951	-0.411843	fast	vcf	2.14339	-0.391915
1	3200001	3220000	yes	153	0	-0.540143	fast	vcf	0	-0.549144
1	3220001	3240000	yes	174	0	-0.540143	fast	vcf	0	-0.549144
1	3240001	3260000	yes	180	0	-0.540143	fast	vcf	0	-0.549144
1	3260001	3280000	yes	131	58.721	3.1358	fast	vcf	56.2281	3.57547
1	3280001	3300000	yes	95	0	-0.540143	fast	vcf	0	-0.549144
1	3300001	3320000	yes	153	0.300693	-0.52132	fast	vcf	0.560998	-0.507992
1	3320001	3340000	yes	169	0	-0.540143	fast	vcf	0	-0.549144
1	3340001	3360000	yes	149	0	-0.540143	fast	vcf	0	-0.549144
1	3360001	3380000	yes	118	1.45784	-0.448882	fast	vcf	2.09792	-0.395251
1	3380001	3400000	yes	135	16.3136	0.481092	fast	vcf	13.3922	0.433242
1	3400001	3420000	yes	124	9.58367	0.0597961	fast	vcf	8.25004	0.0560372
1	3420001	3440000	yes	119	0	-0.540143	fast	vcf	0	-0.549144
1	3440001	3460000	yes	130	13.9366	0.332289	fast	vcf	14.3116	0.500679
1	3460001	3480000	yes	157	4.51563	-0.257464	fast	vcf	2.89787	-0.33657
1	3480001	3500000	yes	184	2.85641	-0.361332	fast	vcf	2.53707	-0.363037
1	3500001	3520000	yes	178	13.2106	0.286843	fast	vcf	14.3716	0.505085
1	3520001	3540000	yes	150	0.683867	-0.497333	fast	vcf	0.694992	-0.498163
1	3540001	3560000	yes	92	2.63712	-0.375059	fast	vcf	2.51629	-0.364561
1	3560001	3580000	yes	104	22.3073	0.856295	fast	vcf	22.2468	1.08277
1	3580001	3600000	yes	155	0	-0.540143	fast	vcf	0	-0.549144
1	3600001	3620000	yes	134	3.48985	-0.321678	fast	vcf	0.776774	-0.492164
1	3620001	3640000	yes	126	16.9419	0.520422	fast	vcf	16.4012	0.653968
1	3640001	3660000	yes	125	0.0037866	-0.539906	fast	vcf	0.00286576	-0.548934
1	3660001	3680000	yes	123	46.5639	2.37476	fast	vcf	40.9914	2.45778
1	3680001	3700000	yes	180	10.5673	0.121369	fast	vcf	10.1231	0.193434
1	3700001	3720000	yes	160	10.004	0.0861103	fast	vcf	10.462	0.218294
1	3720001	3740000	yes	161	24.6242	1.00133	fast	vcf	19.7072	0.896477
1	3740001	3760000	yes	187	0.873242	-0.485478	fast	vcf	0.752872	-0.493917
1	3760001	3780000	yes	188	0	-0.540143	fast	vcf	0	-0.549144
1	3780001	3800000	yes	212	0	-0.540143	fast	vcf	0	-0.549144
1	3800001	3820000	yes	158	0.213922	-0.526751	fast	vcf	0.279764	-0.528622
1	3820001	3840000	yes	146	3.83608	-0.300004	fast	vcf	3.7248	-0.275911
1	3840001	3860000	yes	32	3.14864	-0.343038	fast	vcf	3.06748	-0.324129
1	3980001	4000000	yes	32	0	-0.540143	fast	vcf	0	-0.549144
1	4000001	4020000	yes	208	0	-0.540143	fast	vcf	0	-0.549144
1	4020001	4040000	yes	160	1.66764	-0.435748	fast	vcf	1.21953	-0.459685
1	4040001	4060000	yes	102	0.383678	-0.516125	fast	vcf	0.379281	-0.521322
1	4060001	4080000	yes	198	0.0537615	-0.536778	fast	vcf	0.062654	-0.544548
1	4080001	4100000	yes	175	0	-0.540143	fast	vcf	0	-0.549144
1	4100001	4120000	yes	140	3.21129	-0.339116	fast	vcf	3.74951	-0.274099
1	4120001	4140000	yes	226	0	-0.540143	fast	vcf	0	-0.549144
1	4140001	4160000	yes	108	7.08679	-0.0965093	fast	vcf	6.45542	-0.0756067
1	4160001	4180000	yes	125	0.417191	-0.514027	fast	vcf	0.343051	-0.523979
1	4180001	4200000	yes	184	0.145157	-0.531056	fast	vcf	0.139674	-0.538898
1	4200001	4220000	yes	182	1.49609	-0.446488	fast	vcf	1.53675	-0.436416
1	4220001	4240000	yes	166	0	-0.540143	fast	vcf	0	-0.549144
1	4240001	4260000	yes	131	26.5949	1.1247	fast	vcf	26.7985	1.41666
1	4260001	4280000	yes	131	3.83077	-0.300336	fast	vcf	3.14238	-0.318635
1	4280001	4300000	yes	122	15.411	0.42459	fast	vcf	15.7247	0.604344
1	4300001	4320000	yes	86	18.634	0.626351	fast	vcf	16.1267	0.63383
1	4320001	4340000	yes	103	7.53079	-0.0687146	fast	vcf	7.15828	-0.0240489
1	4340001	4360000	yes	141	0	-0.540143	fast	vcf	0	-0.549144
1	4360001	4380000	yes	153	13.7343	0.319626	fast	vcf	13.5147	0.442223
1	4380001	4400000	yes	144	0	-0.540143	fast	vcf	0	-0.549144
1	4400001	4420000	yes	162	1.25841	-0.461367	fast	vcf	1.22394	-0.459362
1	4420001	4440000	yes	168	1.77796	-0.428843	fast	vcf	1.68617	-0.425455
1	4440001	4460000	yes	174	0	-0.540143	fast	vcf	0	-0.549144
1	4460001	4480000	yes	141	0.193754	-0.528014	fast	vcf	0.18626	-0.535481
1	4480001	4500000	yes	155	0	-0.540143	fast	vcf	0	-0.549144
1	4500001	4520000	yes	140	2.03257	-0.412904	fast	vcf	1.89101	-0.410429
1	4520001	4540000	yes	153	1.81833	-0.426315	fast	vcf	2.35718	-0.376233
1	4540001	4560000	yes	145	0.21838	-0.526472	fast	vcf	0.380299	-0.521247
1	4560001	4580000	yes	192	0	-0.540143	fast	vcf	0	-0.549144
1	4580001	4600000	yes	176	0	-0.540143	fast	vcf	0	-0.549144
1	4600001	4620000	yes	171	7.41832	-0.0757553	fast	vcf	7.14426	-0.0250775
1	4620001	4640000	yes	140	26.3189	1.10742	fast	vcf	27.3977	1.46062
1	4640001	4660000	yes	164	0.015917	-0.539147	fast	vcf	0.0824326	-0.543097
1	4660001	4680000	yes	137	14.2077	0.349258	fast	vcf	10.3495	0.21004
1	4680001	4700000	yes	165	1.68205	-0.434846	fast	vcf	3.59556	-0.285392
1	4700001	4720000	yes	117	11.8569	0.2021	fast	vcf	12.3562	0.357241
1	4720001	4740000	yes	170	5.06332	-0.223178	fast	vcf	4.60615	-0.21126
1	4740001	4760000	yes	133	21.5844	0.811043	fast	vcf	19.8258	0.905174
1	4760001	4780000	yes	157	1.99407	-0.415314	fast	vcf	1.8406	-0.414126
1	4780001	4800000	yes	121	4.27437	-0.272567	fast	vcf	4.39197	-0.226972
1	4800001	4820000	yes	146	4.21273	-0.276426	fast	vcf	6.40878	-0.0790283
1	4820001	4840000	yes	167	17.3318	0.544831	fast	vcf	14.2637	0.497169
1	4840001	4860000	yes	126	1.67014	-0.435592	fast	vcf	2.05875	-0.398124
1	4860001	4880000	yes	102	3.31782	-0.332447	fast	vcf	3.74161	-0.274679
1	4880001	4900000	yes	128	0	-0.540143	fast	vcf	0	-0.549144
1	4900001	4920000	yes	101	0	-0.540143	fast	vcf	0	-0.549144
1	4920001	4940000	yes	141	0	-0.540143	fast	vcf	0	-0.549144
1	4940001	4960000	yes	123	1.60135	-0.439898	fast	vcf	3.21561	-0.313263
1	4960001	4980000	yes	105	10.7012	0.129751	fast	vcf	9.29281	0.132529
1	4980001	5000000	yes	163	0	-0.540143	fast	vcf	0	-0.549144
1	5000001	5020000	yes	122	1.1618	-0.467414	fast	vcf	1.14389	-0.465234
1	5020001	5040000	yes	159	0.52895	-0.507031	fast	vcf	0.612201	-0.504236
1	5040001	5060000	yes	99	1.00127	-0.477463	fast	vcf	0.975598	-0.477579
1	5060001	5080000	yes	108	6.46349	-0.135528	fast	vcf	7.35151	-0.00987442
1	5080001	5100000	yes	111	2.24781	-0.39943	fast	vcf	2.03969	-0.399522
1	5100001	5120000	yes	124	0	-0.540143	fast	vcf	0	-0.549144
1	5120001	5140000	yes	97	6.22185	-0.150654	fast	vcf	6.39326	-0.0801667
1	5140001	5160000	yes	130	0	-0.540143	fast	vcf	0	-0.549144
1	5160001	5180000	yes	162	0	-0.540143	fast	vcf	0	-0.549144
1	5180001	5200000	yes	139	0	-0.540143	fast	vcf	0	-0.549144
1	5200001	5220000	yes	100	0	-0.540143	fast	vcf	0	-0.549144
1	5220001	5240000	yes	100	3.67142	-0.310312	fast	vcf	2.9105	-0.335645
1	5240001	5260000	yes	126	0.0193168	-0.538934	fast	vcf	0.0193313	-0.547726
1	5260001	5280000	yes	133	8.41229	-0.0135325	fast	vcf	7.79492	0.0226518
1	5280001	5300000	yes	137	9.18476	0.0348243	fast	vcf	0	-0.549144
1	5300001	5320000	yes	220	0.796156	-0.490304	fast	vcf	0.797039	-0.490677
1	5320001	5340000	yes	216	0	-0.540143	fast	vcf	0	-0.549144
1	5340001	5360000	yes	247	0	-0.540143	fast	vcf	0	-0.549144
1	5360001	5380000	yes	133	0.346104	-0.518477	fast	vcf	0.344024	-0.523908
1	5380001	5400000	yes	122	0.0222368	-0.538751	fast	vcf	0.0213382	-0.547579
1	5400001	5420000	yes	100	23.1316	0.907899	fast	vcf	19.7898	0.902538
1	5420001	5440000	yes	75	54.54	2.87407	fast	vcf	52.1087	3.27329
1	5440001	5460000	yes	89	5.66431	-0.185557	fast	vcf	5.72667	-0.129064
1	5460001	5480000	yes	118	0	-0.540143	fast	vcf	0	-0.549144
1	5480001	5500000	yes	89	0	-0.540143	fast	vcf	0	-0.549144
1	5500001	5520000	yes	96	81.8449	4.58336	fast	vcf	69.4607	4.54614
1	5520001	5540000	yes	116	0	-0.540143	fast	vcf	0	-0.549144
1	5540001	5560000	yes	131	0.180115	-0.528868	fast	vcf	0.169086	-0.536741
1	5560001	5580000	yes	118	0.556811	-0.505287	fast	vcf	0.556968	-0.508288
1	5580001	5600000	yes	102	0	-0.540143	fast	vcf	0	-0.549144
1	5600001	5620000	yes	98	35.0282	1.65263	fast	vcf	32.9516	1.86802
1	5620001	5640000	yes	134	0	-0.540143	fast	vcf	0.623239	-0.503426
1	5640001	5660000	yes	125	8.16744	-0.0288602	fast	vcf	5.3176	-0.159072
1	5660001	5680000	yes	127	0	-0.540143	fast	vcf	0	-0.549144
1	5680001	5700000	yes	162	10.629	0.125236	fast	vcf	10.4705	0.218916
1	5700001	5720000	yes	173	2.12188	-0.407313	fast	vcf	2.15856	-0.390803
1	5720001	5740000	yes	125	0	-0.540143	fast	vcf	0	-0.549144
1	5740001	5760000	yes	93	8.79691	0.0105446	fast	vcf	0	-0.549144
1	5760001	5780000	yes	126	6.63409	-0.124848	fast	vcf	5.81078	-0.122895
1	5780001	5800000	yes	195	10.953	0.145518	fast	vcf	8.83749	0.0991293
1	5800001	5820000	yes	188	7.98233	-0.0404482	fast	vcf	6.06347	-0.104358
1	5820001	5840000	yes	117	19.0234	0.650725	fast	vcf	17.2351	0.715136
1	5840001	5860000	yes	117	0	-0.540143	fast	vcf	0	-0.549144
1	5860001	5880000	yes	128	0	-0.540143	fast	vcf	0	-0.549144
1	5880001	5900000	yes	148	30.7988	1.38787	fast	vcf	26.7353	1.41202
1	5900001	5920000	yes	160	0	-0.540143	fast	vcf	0	-0.549144
1	5920001	5940000	yes	171	14.5239	0.369052	fast	vcf	16.186	0.638176
1	5940001	5960000	yes	96	0.122953	-0.532446	fast	vcf	0.0367607	-0.546447
1	5960001	5980000	yes	117	0	-0.540143	fast	vcf	0.362143	-0.522579
1	5980001	6000000	yes	103	0	-0.540143	fast	vcf	0	-0.549144
1	6000001	6020000	yes	116	12.2045	0.22386	fast	vcf	11.4553	0.291162
1	6020001	6040000	yes	133	15.5008	0.430209	fast	vcf	15.1607	0.562967
1	6040001	6060000	yes	116	0	-0.540143	fast	vcf	0	-0.549144
1	6060001	6080000	yes	141	1.47944	-0.44753	fast	vcf	2.85369	-0.339811
1	6080001	6100000	yes	98	0	-0.540143	fast	vcf	0	-0.549144
1	6100001	6120000	yes	112	0.478167	-0.51021	fast	vcf	0.47189	-0.514528
1	6120001	6140000	yes	115	10.0902	0.0915041	fast	vcf	10.5889	0.227607
1	6140001	6160000	yes	136	0	-0.540143	fast	vcf	0	-0.549144
1	6160001	6180000	yes	137	13.1903	0.28557	fast	vcf	14.118	0.48648
1	6180001	6200000	yes	146	10.6112	0.12412	fast	vcf	10.6779	0.234136
1	6200001	6220000	yes	144	1.20061	-0.464985	fast	vcf	1.18003	-0.462583
1	6220001	6240000	yes	136	0.840587	-0.487522	fast	vcf	0.82427	-0.48868
1	6240001	6260000	yes	81	0	-0.540143	fast	vcf	0	-0.549144
1	6260001	6280000	yes	98	0	-0.540143	fast	vcf	0.164269	-0.537094
1	6280001	6300000	yes	100	0.190656	-0.528208	fast	vcf	0	-0.549144
1	6300001	6320000	yes	89	51.1315	2.66069	fast	vcf	43.8635	2.66846
1	6320001	6340000	yes	118	0.462362	-0.511199	fast	vcf	1.22327	-0.459411
1	6340001	6360000	yes	95	0	-0.540143	fast	vcf	0	-0.549144
1	6360001	6380000	yes	140	0	-0.540143	fast	vcf	0	-0.549144
1	6380001	6400000	yes	134	5.36529	-0.204275	fast	vcf	5.87434	-0.118232
1	6400001	6420000	yes	149	0	-0.540143	fast	vcf	0	-0.549144
1	6420001	6440000	yes	113	1.06403	-0.473534	fast	vcf	1.04074	-0.4728
1	6440001	6460000	yes	123	7.54718	-0.0676886	fast	vcf	6.84328	-0.0471558
1	6460001	6480000	yes	138	0	-0.540143	fast	vcf	0	-0.549144
1	6480001	6500000	yes	115	9.37597	0.046794	fast	vcf	6.61472	-0.0639212
1	6500001	6520000	yes	97	0	-0.540143	fast	vcf	0	-0.549144
1	6520001	6540000	yes	126	0	-0.540143	fast	vcf	0	-0.549144
1	6540001	6560000	yes	96	0	-0.540143	fast	vcf	0	-0.549144
1	6560001	6580000	yes	149	0	-0.540143	fast	vcf	0	-0.549144
1	6580001	6600000	yes	105	4.42125	-0.263372	fast	vcf	4.17546	-0.242854
1	6600001	6620000	yes	157	0.198096	-0.527742	fast	vcf	0.145784	-0.53845
1	6620001	6640000	yes	107	0.143375	-0.531168	fast	vcf	0.158956	-0.537484
1	6640001	6660000	yes	93	14.9791	0.397549	fast	vcf	14.5117	0.515358
1	6660001	6680000	yes	71	14.6498	0.376934	fast	vcf	13.0633	0.409116
1	6680001	6700000	yes	84	1.11774	-0.470172	fast	vcf	1.10529	-0.468065
1	6700001	6720000	yes	108	9.13822	0.0319105	fast	vcf	8.93384	0.106198
1	6720001	6740000	yes	75	24.8234	1.0138	fast	vcf	23.0123	1.13892
1	6740001	6760000	yes	85	8.55301	-0.00472364	fast	vcf	7.81323	0.0239949
1	6760001	6780000	yes	115	0.0187108	-0.538972	fast	vcf	0.0224586	-0.547496
1	6780001	6800000	yes	110	0	-0.540143	fast	vcf	0	-0.549144
1	6800001	6820000	yes	111	0.136764	-0.531582	fast	vcf	0.140873	-0.53881
1	6820001	6840000	yes	121	0	-0.540143	fast	vcf	0	-0.549144
1	6840001	6860000	yes	102	0	-0.540143	fast	vcf	0	-0.549144
1	6860001	6880000	yes	78	42.3015	2.10794	fast	vcf	43.7074	2.65701
1	6880001	6900000	yes	91	33.4275	1.55242	fast	vcf	30.596	1.69522
1	6900001	6920000	yes	73	46.5542	2.37416	fast	vcf	45.7027	2.80337
1	6920001	6940000	yes	77	36.535	1.74695	fast	vcf	33.5988	1.9155
1	6940001	6960000	yes	85	16.9706	0.522218	fast	vcf	14.8217	0.538103
1	6960001	6980000	yes	81	0	-0.540143	fast	vcf	0	-0.549144
1	6980001	7000000	yes	98	1.72759	-0.431996	fast	vcf	1.66247	-0.427193
1	7000001	7020000	yes	120	16.5768	0.497567	fast	vcf	14.6325	0.524219
1	7020001	7040000	yes	88	15.623	0.437861	fast	vcf	15.1977	0.565682
1	7040001	7060000	yes	115	12.3374	0.23218	fast	vcf	10.2056	0.199489
1	7060001	7080000	yes	131	24.4298	0.989162	fast	vcf	23.9726	1.20936
1	7080001	7100000	yes	124	0	-0.540143	fast	vcf	0	-0.549144
1	7100001	7120000	yes	127	7.4985	-0.0707359	fast	vcf	11.9591	0.328112
1	7120001	7140000	yes	110	0.81965	-0.488833	fast	vcf	0.298628	-0.527238
1	7140001	7160000	yes	125	0	-0.540143	fast	vcf	0	-0.549144
1	7160001	7180000	yes	128	22.2615	0.853432	fast	vcf	21.4126	1.02158
1	7180001	7200000	yes	118	4.07048	-0.28533	fast	vcf	4.02993	-0.253529
1	7200001	7220000	yes	103	0	-0.540143	fast	vcf	0	-0.549144
1	7220001	7240000	yes	88	1.27687	-0.460211	fast	vcf	0.129454	-0.539648
1	7240001	7260000	yes	85	17.015	0.525001	fast	vcf	11.8615	0.320955
1	7260001	7280000	yes	91	12.3323	0.23186	fast	vcf	11.2666	0.277315
1	7280001	7300000	yes	102	0	-0.540143	fast	vcf	0	-0.549144
1	7300001	7320000	yes	127	14.7427	0.382753	fast	vcf	17.2781	0.718293
1	7320001	7340000	yes	100	0	-0.540143	fast	vcf	0	-0.549144
1	7340001	7360000	yes	60	8.7391	0.00692589	fast	vcf	8.4661	0.0718862
1	7360001	7380000	yes	83	7.32655	-0.0815002	fast	vcf	6.72848	-0.0555766
1	7380001	7400000	yes	78	22.7934	0.886724	fast	vcf	22.1826	1.07806
1	7400001	7420000	yes	93	0.717565	-0.495223	fast	vcf	0.551643	-0.508678
1	7420001	7440000	yes	105	0.355295	-0.517902	fast	vcf	0.347084	-0.523684
1	7440001	7460000	yes	95	0	-0.540143	fast	vcf	0	-0.549144
1	7460001	7480000	yes	125	3.65871	-0.311108	fast	vcf	6.99612	-0.0359439
1	7480001	7500000	yes	102	0	-0.540143	fast	vcf	0	-0.549144
1	7500001	7520000	yes	137	9.25124	0.038986	fast	vcf	9.10981	0.119105
1	7520001	7540000	yes	158	2.0699	-0.410567	fast	vcf	1.22921	-0.458975
1	7540001	7560000	yes	227	0	-0.540143	fast	vcf	0	-0.549144
1	7560001	7580000	yes	141	1.04261	-0.474876	fast	vcf	1.31767	-0.452486
1	7580001	7600000	yes	96	0.216954	-0.526562	fast	vcf	0.218101	-0.533145
1	7600001	7620000	yes	143	0	-0.540143	fast	vcf	0	-0.549144
1	7620001	7640000	yes	65	101.48	5.81254	fast	vcf	83.2893	5.56054
1	7640001	7660000	yes	70	4.96661	-0.229233	fast	vcf	5.22422	-0.165922
1	7660001	7680000	yes	98	40.4025	1.98906	fast	vcf	38.2237	2.25475
1	7680001	7700000	yes	100	2.95354	-0.355251	fast	vcf	3.11411	-0.320709
1	7700001	7720000	yes	135	109.83	6.33523	fast	vcf	51.673	3.24133
1	7720001	7740000	yes	123	22.2629	0.853515	fast	vcf	25.9655	1.35555
1	7740001	7760000	yes	102	0	-0.540143	fast	vcf	0	-0.549144
1	7760001	7780000	yes	100	6.18666	-0.152857	fast	vcf	6.42804	-0.0776156
1	7780001	7800000	yes	90	2.43664	-0.387609	fast	vcf	2.51444	-0.364697
1	7800001	7820000	yes	92	2.2628	-0.398491	fast	vcf	2.27719	-0.382101
1	7820001	7840000	yes	91	2.51641	-0.382616	fast	vcf	2.62161	-0.356836
1	7840001	7860000	yes	123	0	-0.540143	fast	vcf	0	-0.549144
1	7860001	7880000	yes	126	31.7438	1.44702	fast	vcf	12.9554	0.401197
1	7880001	7900000	yes	122	14.7959	0.38608	fast	vcf	8.35239	0.0635449
1	7900001	7920000	yes	140	0.503543	-0.508621	fast	vcf	0.507973	-0.511882
1	7920001	7940000	yes	181	0	-0.540143	fast	vcf	0	-0.549144
1	7940001	7960000	yes	130	6.1005	-0.158251	fast	vcf	5.35628	-0.156234
1	7960001	7980000	yes	130	51.3255	2.67284	fast	vcf	48.5513	3.01233
1	7980001	8000000	yes	79	5.08929	-0.221553	fast	vcf	4.7053	-0.203987
1	8000001	8020000	yes	74	0.170121	-0.529493	fast	vcf	0.502207	-0.512304
1	8020001	8040000	yes	104	43.1136	2.15878	fast	vcf	46.7277	2.87856
1	8040001	8060000	yes	88	21.89	0.830175	fast	vcf	22.5773	1.10701
1	8060001	8080000	yes	79	0.44447	-0.512319	fast	vcf	0.46606	-0.514956
1	8080001	8100000	yes	69	0	-0.540143	fast	vcf	0	-0.549144
1	8100001	8120000	yes	73	0.0137483	-0.539282	fast	vcf	0.0500261	-0.545474
1	8120001	8140000	yes	75	0	-0.540143	fast	vcf	0	-0.549144
1	8140001	8160000	yes	82	12.2318	0.225571	fast	vcf	13.7489	0.459405
1	8160001	8180000	yes	128	89.2893	5.04938	fast	vcf	13.3253	0.428333
1	8180001	8200000	yes	171	1.41722	-0.451425	fast	vcf	1.41625	-0.445255
1	8200001	8220000	yes	116	13.1238	0.281409	fast	vcf	12.3429	0.356268
1	8220001	8240000	yes	95	2.31642	-0.395135	fast	vcf	0.192837	-0.534998
1	8240001	8260000	yes	87	9.05115	0.0264598	fast	vcf	7.51658	0.00223469
1	8260001	8280000	yes	149	0	-0.540143	fast	vcf	0	-0.549144
1	8280001	8300000	yes	184	1.1248	-0.46973	fast	vcf	1.22381	-0.459372
1	8300001	8320000	yes	136	0.184637	-0.528585	fast	vcf	0.180086	-0.535934
1	8320001	8340000	yes	140	3.32588	-0.331943	fast	vcf	3.52975	-0.29022
1	8340001	8360000	yes	92	0.722492	-0.494915	fast	vcf	0.676421	-0.499525
1	8360001	8380000	yes	107	36.2999	1.73224	fast	vcf	25.54	1.32434
1	8380001	8400000	yes	105	0	-0.540143	fast	vcf	0	-0.549144
1	8400001	8420000	yes	90	1.55041	-0.443087	fast	vcf	2.25936	-0.383408
1	8420001	8440000	yes	81	38.6298	1.87809	fast	vcf	35.7201	2.0711
1	8440001	8460000	yes	67	63.3861	3.42783	fast	vcf	59.578	3.8212
1	8460001	8480000	yes	73	23.2581	0.915816	fast	vcf	18.2551	0.789955
1	8480001	8500000	yes	52	0	-0.540143	fast	vcf	0	-0.549144
1	8500001	8520000	yes	64	26.4273	1.11421	fast	vcf	28.7851	1.56238
1	8520001	8540000	yes	66	15.1849	0.410433	fast	vcf	13.9272	0.472485
1	8540001	8560000	yes	81	49.9418	2.58622	fast	vcf	24.7645	1.26746
1	8560001	8580000	yes	59	0	-0.540143	fast	vcf	0	-0.549144
1	8580001	8600000	yes	65	0	-0.540143	fast	vcf	0	-0.549144
1	8600001	8620000	yes	57	11.9295	0.206648	fast	vcf	11.7293	0.311261
1	8620001	8640000	yes	66	28.5897	1.24957	fast	vcf	22.9231	1.13238
1	8640001	8660000	yes	74	0	-0.540143	fast	vcf	0	-0.549144
1	8660001	8680000	yes	66	5.34509	-0.20554	fast	vcf	4.74633	-0.200977
1	8680001	8700000	yes	56	0	-0.540143	fast	vcf	0	-0.549144
1	8700001	8720000	yes	56	10.7987	0.135857	fast	vcf	10.6276	0.23044
1	8720001	8740000	yes	60	16.7266	0.506941	fast	vcf	12.5891	0.374327
1	8740001	8760000	yes	60	0.808372	-0.489539	fast	vcf	0.838052	-0.487669
1	8760001	8780000	yes	65	24.4282	0.989063	fast	vcf	26.7184	1.41078
1	8780001	8800000	yes	59	1.77688	-0.42891	fast	vcf	1.79075	-0.417783
1	8800001	8820000	yes	71	26.7518	1.13452	fast	vcf	21.218	1.0073
1	8820001	8840000	yes	66	28.6557	1.25371	fast	vcf	25.5901	1.32802
1	8840001	8860000	yes	57	0	-0.540143	fast	vcf	0	-0.549144
1	8860001	8880000	yes	75	38.6651	1.8803	fast	vcf	32.2023	1.81305
1	8880001	8900000	yes	72	11.6101	0.186649	fast	vcf	11.5585	0.298732
1	8900001	8920000	yes	82	2.44167	-0.387294	fast	vcf	2.29094	-0.381092
1	8920001	8940000	yes	69	5.3281	-0.206603	fast	vcf	6.67425	-0.0595548
1	8940001	8960000	yes	95	0	-0.540143	fast	vcf	0	-0.549144
1	8960001	8980000	yes	119	0.00197278	-0.54002	fast	vcf	0.00249201	-0.548961
1	8980001	9000000	yes	143	7.23133	-0.0874612	fast	vcf	7.59116	0.00770524
1	9000001	9020000	yes	139	0	-0.540143	fast	vcf	0	-0.549144
1	9020001	9040000	yes	148	0	-0.540143	fast	vcf	0	-0.549144
1	9040001	9060000	yes	84	0.935861	-0.481558	fast	vcf	2.22215	-0.386138
1	9060001	9080000	yes	143	1.32295	-0.457326	fast	vcf	1.3393	-0.450899
1	9080001	9100000	yes	124	44.3365	2.23532	fast	vcf	38.4327	2.27008
1	9100001	9120000	yes	106	35.7982	1.70083	fast	vcf	28.9634	1.57546
1	9120001	9140000	yes	162	4.32222	-0.269571	fast	vcf	4.4134	-0.225399
1	9140001	9160000	yes	152	13.3884	0.297974	fast	vcf	13.8792	0.468967
1	9160001	9180000	yes	110	12.9961	0.273417	fast	vcf	12.2441	0.349019
1	9180001	9200000	yes	85	0	-0.540143	fast	vcf	0	-0.549144
1	9200001	9220000	yes	101	3.42265	-0.325885	fast	vcf	1.75862	-0.420141
1	9220001	9240000	yes	76	0.612794	-0.501782	fast	vcf	0.610405	-0.504368
1	9240001	9260000	yes	90	0	-0.540143	fast	vcf	0	-0.549144
1	9260001	9280000	yes	145	0.168995	-0.529564	fast	vcf	0.161567	-0.537292
1	9280001	9300000	yes	127	0.043416	-0.537425	fast	vcf	0	-0.549144
1	9300001	9320000	yes	92	1.15264	-0.467988	fast	vcf	1.15628	-0.464325
1	9320001	9340000	yes	169	12.9028	0.267573	fast	vcf	13.1221	0.413423
1	9340001	9360000	yes	164	0.23158	-0.525646	fast	vcf	0	-0.549144
1	9360001	9380000	yes	167	0	-0.540143	fast	vcf	0.657241	-0.500932
1	9380001	9400000	yes	161	48.3881	2.48896	fast	vcf	46.0336	2.82765
1	9400001	9420000	yes	157	11.7246	0.193816	fast	vcf	12.6734	0.380511
1	9420001	9440000	yes	120	0.0171593	-0.539069	fast	vcf	0.0173739	-0.547869
1	9440001	9460000	yes	125	0	-0.540143	fast	vcf	0	-0.549144
1	9460001	9480000	yes	104	7.12564	-0.0940772	fast	vcf	6.79807	-0.0504722
1	9480001	9500000	yes	150	3.16904	-0.341761	fast	vcf	2.23166	-0.385441
1	9500001	9520000	yes	113	0	-0.540143	fast	vcf	0	-0.549144
1	9520001	9540000	yes	113	0	-0.540143	fast	vcf	0	-0.549144
1	9540001	9560000	yes	95	0	-0.540143	fast	vcf	0	-0.549144
1	9560001	9580000	yes	98	0	-0.540143	fast	vcf	0.0820445	-0.543125
1	9580001	9600000	yes	94	29.4787	1.30523	fast	vcf	27.4472	1.46424
1	9600001	9620000	yes	88	5.60864	-0.189041	fast	vcf	4.018	-0.254404
1	9620001	9640000	yes	74	27.465	1.17917	fast	vcf	23.0187	1.13939
1	9640001	9660000	yes	80	17.534	0.557489	fast	vcf	17.4817	0.733227
1	9660001	9680000	yes	78	61.1482	3.28774	fast	vcf	29.3089	1.60081
1	9680001	9700000	yes	125	13.5117	0.305691	fast	vcf	13.8441	0.46639
1	9700001	9720000	yes	126	0	-0.540143	fast	vcf	0	-0.549144
1	9720001	9740000	yes	110	4.2645	-0.273185	fast	vcf	4.52367	-0.21731
1	9740001	9760000	yes	121	27.5977	1.18748	fast	vcf	23.8246	1.19851
1	9760001	9780000	yes	90	0.673202	-0.498001	fast	vcf	0.680412	-0.499232
1	9780001	9800000	yes	120	0.0712381	-0.535684	fast	vcf	0.78677	-0.49143
1	9800001	9820000	yes	118	39.0208	1.90257	fast	vcf	28.2098	1.52019
1	9820001	9840000	yes	114	5.44633	-0.199202	fast	vcf	6.79241	-0.050887
1	9840001	9860000	yes	114	14.1782	0.347415	fast	vcf	13.0077	0.405037
1	9860001	9880000	yes	115	0.683625	-0.497348	fast	vcf	0.110544	-0.541035
1	9880001	9900000	yes	117	2.10796	-0.408185	fast	vcf	1.95968	-0.405391
1	9900001	9920000	yes	86	17.4892	0.554684	fast	vcf	16.6923	0.67532
1	9920001	9940000	yes	89	9.799	0.0732758	fast	vcf	10.223	0.200766
1	9940001	9960000	yes	74	81.6631	4.57198	fast	vcf	57.8741	3.6962
1	9960001	9980000	yes	83	15.1964	0.411152	fast	vcf	12.5168	0.369022
1	9980001	10000000	yes	82	14.3254	0.356629	fast	vcf	13.0291	0.406608
1	10000001	10020000	yes	102	4.66761	-0.24795	fast	vcf	2.26484	-0.383006
1	10020001	10040000	yes	78	0	-0.540143	fast	vcf	0	-0.549144
1	10040001	10060000	yes	85	0	-0.540143	fast	vcf	0	-0.549144
1	10060001	10080000	yes	78	3.11218	-0.34532	fast	vcf	3.39662	-0.299985
1	10080001	10100000	yes	87	0.0927173	-0.534339	fast	vcf	1.42812	-0.444384
1	10100001	10120000	yes	78	9.64681	0.0637484	fast	vcf	8.13642	0.0477028
1	10120001	10140000	yes	73	62.1283	3.34909	fast	vcf	60.5532	3.89273
1	10140001	10160000	yes	73	8.2107	-0.0261523	fast	vcf	8.05755	0.0419175
1	10160001	10180000	yes	74	26.708	1.13178	fast	vcf	25.1685	1.29709
1	10180001	10200000	yes	98	11.5486	0.182802	fast	vcf	10.9732	0.255794
1	10200001	10220000	yes	125	2.44612	-0.387015	fast	vcf	2.54241	-0.362646
1	10220001	10240000	yes	121	0	-0.540143	fast	vcf	0	-0.549144
1	10240001	10260000	yes	137	17.6441	0.564381	fast	vcf	16.9246	0.692357
1	10260001	10280000	yes	131	10.3729	0.109199	fast	vcf	13.2349	0.4217
1	10280001	10300000	yes	106	5.91897	-0.169615	fast	vcf	5.88908	-0.117151
1	10300001	10320000	yes	137	13.04	0.27616	fast	vcf	13.1444	0.415064
1	10320001	10340000	yes	95	0	-0.540143	fast	vcf	0.0497452	-0.545495
1	10340001	10360000	yes	98	0	-0.540143	fast	vcf	0	-0.549144
1	10360001	10380000	yes	93	0.365464	-0.517265	fast	vcf	0.406668	-0.519313
1	10380001	10400000	yes	88	1.06292	-0.473604	fast	vcf	0.872136	-0.485168
1	10400001	10420000	yes	98	6.70592	-0.120351	fast	vcf	6.40125	-0.0795808
1	10420001	10440000	yes	118	1.03327	-0.47546	fast	vcf	1.04714	-0.472331
1	10440001	10460000	yes	101	0.706348	-0.495926	fast	vcf	1.08152	-0.469809
1	10460001	10480000	yes	81	18.8628	0.64067	fast	vcf	11.1911	0.271776
1	10480001	10500000	yes	146	48.1087	2.47147	fast	vcf	34.8523	2.00745
1	10500001	10520000	yes	78	5.27647	-0.209835	fast	vcf	5.40498	-0.152662
1	10520001	10540000	yes	82	21.7266	0.819945	fast	vcf	26.9222	1.42573
1	10540001	10560000	yes	85	12.488	0.241605	fast	vcf	10.0908	0.191067
1	10560001	10580000	yes	97	17.1072	0.530767	fast	vcf	18.1649	0.78334
1	10580001	10600000	yes	69	0	-0.540143	fast	vcf	0	-0.549144
1	10600001	10620000	yes	102	0	-0.540143	fast	vcf	0	-0.549144
1	10620001	10640000	yes	113	10.1111	0.0928123	fast	vcf	8.9976	0.110874
1	10640001	10660000	yes	112	0	-0.540143	fast	vcf	0	-0.549144
1	10660001	10680000	yes	73	19.5531	0.683881	fast	vcf	15.9543	0.621184
1	10680001	10700000	yes	63	1.31982	-0.457522	fast	vcf	1.33621	-0.451126
1	10700001	10720000	yes	103	6.93241	-0.106173	fast	vcf	8.3832	0.0658049
1	10720001	10740000	yes	131	6.2268	-0.150344	fast	vcf	7.00299	-0.0354401
1	10740001	10760000	yes	108	13.7823	0.322631	fast	vcf	13.8139	0.464173
1	10760001	10780000	yes	110	1.10428	-0.471015	fast	vcf	1.10865	-0.467819
1	10780001	10800000	yes	79	0	-0.540143	fast	vcf	0	-0.549144
1	10800001	10820000	yes	114	0	-0.540143	fast	vcf	0	-0.549144
1	10820001	10840000	yes	91	0	-0.540143	fast	vcf	0	-0.549144
1	10840001	10860000	yes	95	1.14807	-0.468274	fast	vcf	1.13979	-0.465535
1	10860001	10880000	yes	120	1.56092	-0.442429	fast	vcf	1.69076	-0.425118
1	10880001	10900000	yes	160	0.132973	-0.531819	fast	vcf	0.250171	-0.530793
1	10900001	10920000	yes	120	0	-0.540143	fast	vcf	0	-0.549144
1	10920001	10940000	yes	129	5.13775	-0.218519	fast	vcf	4.97703	-0.184054
1	10940001	10960000	yes	164	22.5708	0.87279	fast	vcf	19.4746	0.879415
1	10960001	10980000	yes	128	3.31141	-0.332848	fast	vcf	2.48902	-0.366562
1	10980001	11000000	yes	119	0	-0.540143	fast	vcf	0	-0.549144
1	11000001	11020000	yes	139	0.182975	-0.528689	fast	vcf	0.0710778	-0.54393
1	11020001	11040000	yes	102	3.05407	-0.348958	fast	vcf	0.940274	-0.48017
1	11040001	11060000	yes	132	4.07864	-0.28482	fast	vcf	3.85283	-0.26652
1	11060001	11080000	yes	115	7.55374	-0.0672778	fast	vcf	4.32833	-0.23164
1	11080001	11100000	yes	97	0	-0.540143	fast	vcf	0	-0.549144
1	11100001	11120000	yes	102	101.297	5.80109	fast	vcf	42.5318	2.57078
1	11120001	11140000	yes	120	3.4771	-0.322476	fast	vcf	3.47374	-0.294328
1	11140001	11160000	yes	100	6.34192	-0.143138	fast	vcf	6.50946	-0.0716431
1	11160001	11180000	yes	100	28.3569	1.235	fast	vcf	18.4597	0.804968
1	11180001	11200000	yes	73	7.76604	-0.0539882	fast	vcf	7.77919	0.0214977
1	11200001	11220000	yes	72	23.5699	0.935335	fast	vcf	16.8229	0.684902
1	11220001	11240000	yes	92	0	-0.540143	fast	vcf	0	-0.549144
1	11240001	11260000	yes	66	0	-0.540143	fast	vcf	0	-0.549144
1	11260001	11280000	yes	87	0.224174	-0.52611	fast	vcf	0	-0.549144
1	11280001	11300000	yes	83	8.27297	-0.0222541	fast	vcf	7.99362	0.0372277
1	11300001	11320000	yes	84	2.56058	-0.379851	fast	vcf	2.59256	-0.358967
1	11320001	11340000	yes	88	0	-0.540143	fast	vcf	0	-0.549144
1	11340001	11360000	yes	62	13.2389	0.288616	fast	vcf	10.1946	0.198683
1	11360001	11380000	yes	88	35.8051	1.70126	fast	vcf	35.6556	2.06637
1	11380001	11400000	yes	132	49.8982	2.58349	fast	vcf	46.7645	2.88126
1	11400001	11420000	yes	138	0	-0.540143	fast	vcf	0	-0.549144
1	11420001	11440000	yes	99	9.72682	0.0687572	fast	vcf	10.7375	0.238503
1	11440001	11460000	yes	97	6.19706	-0.152206	fast	vcf	9.72072	0.163919
1	11460001	11480000	yes	98	1.30818	-0.458251	fast	vcf	1.44254	-0.443327
1	11480001	11500000	yes	134	2.43977	-0.387413	fast	vcf	2.63147	-0.356112
1	11500001	11520000	yes	130	0	-0.540143	fast	vcf	0	-0.549144
1	11520001	11540000	yes	103	9.98276	0.0847791	fast	vcf	10.3011	0.206495
1	11540001	11560000	yes	75	0.21231	-0.526852	fast	vcf	0.273379	-0.52909
1	11560001	11580000	yes	79	0.126004	-0.532255	fast	vcf	0.203529	-0.534214
1	11580001	11600000	yes	119	92.8127	5.26995	fast	vcf	93.6877	6.32331
1	11600001	11620000	yes	107	21.1514	0.78394	fast	vcf	22.6026	1.10887
1	11620001	11640000	yes	114	6.95519	-0.104747	fast	vcf	8.32855	0.0617964
1	11640001	11660000	yes	129	8.93624	0.0192666	fast	vcf	9.11183	0.119254
1	11660001	11680000	yes	93	0	-0.540143	fast	vcf	0	-0.549144
1	11680001	11700000	yes	118	1.32234	-0.457364	fast	vcf	1.31737	-0.452508
1	11700001	11720000	yes	103	55.3157	2.92263	fast	vcf	49.036	3.04789
1	11720001	11740000	yes	119	0	-0.540143	fast	vcf	0	-0.549144
1	11740001	11760000	yes	103	0	-0.540143	fast	vcf	0	-0.549144
1	11760001	11780000	yes	120	1.75605	-0.430214	fast	vcf	1.86216	-0.412545
1	11780001	11800000	yes	109	1.8172	-0.426386	fast	vcf	1.99735	-0.402628
1	11800001	11820000	yes	106	0	-0.540143	fast	vcf	0	-0.549144
1	11820001	11840000	yes	170	0	-0.540143	fast	vcf	0	-0.549144
1	11840001	11860000	yes	139	0	-0.540143	fast	vcf	0	-0.549144
1	11860001	11880000	yes	158	2.56611	-0.379504	fast	vcf	2.43135	-0.370793
1	11880001	11900000	yes	151	6.27971	-0.147033	fast	vcf	6.71367	-0.0566631
1	11900001	11920000	yes	131	4.02027	-0.288474	fast	vcf	5.23529	-0.165109
1	11920001	11940000	yes	160	18.687	0.629666	fast	vcf	17.4662	0.732087
1	11940001	11960000	yes	135	0	-0.540143	fast	vcf	0	-0.549144
1	11960001	11980000	yes	189	0	-0.540143	fast	vcf	0	-0.549144
1	11980001	12000000	yes	103	5.33147	-0.206392	fast	vcf	6.46761	-0.0747129
1	12000001	12020000	yes	115	0	-0.540143	fast	vcf	0	-0.549144
1	12020001	12040000	yes	111	0	-0.540143	fast	vcf	0	-0.549144
1	12040001	12060000	yes	93	7.31293	-0.0823525	fast	vcf	7.51973	0.0024652
1	12060001	12080000	yes	139	0.464201	-0.511084	fast	vcf	0.450865	-0.516071
1	12080001	12100000	yes	71	0.724654	-0.49478	fast	vcf	1.14463	-0.46518
1	12100001	12120000	yes	104	0.794875	-0.490384	fast	vcf	0.771458	-0.492554
1	12120001	12140000	yes	124	6.43362	-0.137398	fast	vcf	6.41141	-0.0788353
1	12140001	12160000	yes	88	7.91816	-0.0444654	fast	vcf	8.06794	0.0426796
1	12160001	12180000	yes	128	0.081538	-0.535039	fast	vcf	0.146623	-0.538388
1	12180001	12200000	yes	122	0.286575	-0.522203	fast	vcf	0.280457	-0.528571
1	12200001	12220000	yes	100	14.9216	0.393953	fast	vcf	14.2018	0.492626
1	12220001	12240000	yes	102	0	-0.540143	fast	vcf	0	-0.549144
1	12240001	12260000	yes	124	0	-0.540143	fast	vcf	0	-0.549144
1	12260001	12280000	yes	103	0	-0.540143	fast	vcf	0	-0.549144
1	12280001	12300000	yes	104	0	-0.540143	fast	vcf	0	-0.549144
1	12300001	12320000	yes	102	0	-0.540143	fast	vcf	0	-0.549144
1	12320001	12340000	yes	62	0.145734	-0.53102	fast	vcf	0.0101047	-0.548403
1	12340001	12360000	yes	69	1.772	-0.429215	fast	vcf	2.1935	-0.388239
1	12360001	12380000	yes	67	1.57304	-0.44167	fast	vcf	0.369207	-0.522061
1	12380001	12400000	yes	78	0	-0.540143	fast	vcf	0	-0.549144
1	12400001	12420000	yes	75	3.57788	-0.316167	fast	vcf	3.41192	-0.298862
1	12420001	12440000	yes	80	0.549687	-0.505733	fast	vcf	0.590716	-0.505812
1	12440001	12460000	yes	76	15.123	0.406559	fast	vcf	13.7404	0.45878
1	12460001	12480000	yes	73	36.818	1.76467	fast	vcf	36.2689	2.11136
1	12480001	12500000	yes	61	57.3136	3.04769	fast	vcf	58.9795	3.77729
1	12500001	12520000	yes	65	29.0583	1.27891	fast	vcf	26.2571	1.37694
1	12520001	12540000	yes	74	0.0110141	-0.539454	fast	vcf	0	-0.549144
1	12540001	12560000	yes	80	1.63738	-0.437643	fast	vcf	1.67109	-0.426561
1	12560001	12580000	yes	110	1.65323	-0.436651	fast	vcf	1.31294	-0.452833
1	12580001	12600000	yes	137	5.3692	-0.204031	fast	vcf	0	-0.549144
1	12600001	12620000	yes	169	17.7482	0.570898	fast	vcf	14.8498	0.540161
1	12620001	12640000	yes	146	1.47013	-0.448113	fast	vcf	1.72083	-0.422913
1	12640001	12660000	yes	101	4.86833	-0.235385	fast	vcf	4.49658	-0.219297
1	12660001	12680000	yes	113	0	-0.540143	fast	vcf	0	-0.549144
1	12680001	12700000	yes	172	0	-0.540143	fast	vcf	0	-0.549144
1	12700001	12720000	yes	139	2.02846	-0.413161	fast	vcf	0.781029	-0.491852
1	12720001	12740000	yes	88	0	-0.540143	fast	vcf	0	-0.549144
1	12740001	12760000	yes	107	0	-0.540143	fast	vcf	0	-0.549144
1	12760001	12780000	yes	96	7.73139	-0.0561573	fast	vcf	7.92937	0.0325142
1	12780001	12800000	yes	120	0	-0.540143	fast	vcf	0.0129192	-0.548196
1	12800001	12820000	yes	116	1.10736	-0.470822	fast	vcf	1.11263	-0.467527
1	12820001	12840000	yes	119	3.71653	-0.307488	fast	vcf	1.24918	-0.45751
1	12840001	12860000	yes	163	6.47203	-0.134993	fast	vcf	5.92164	-0.114763
1	12860001	12880000	yes	448	11.737	0.194595	fast	vcf	11.6713	0.307002
1	12880001	12900000	yes	292	0	-0.540143	fast	vcf	0	-0.549144
1	12900001	12920000	yes	240	35.4026	1.67606	fast	vcf	26.7674	1.41438
1	12920001	12940000	yes	142	0.65553	-0.499107	fast	vcf	0.795998	-0.490753
1	12940001	12960000	yes	158	27.2915	1.16831	fast	vcf	26.206	1.3732
1	12960001	12980000	yes	21	32.5315	1.49633	fast	vcf	29.95	1.64784
1	12980001	13000000	yes	80	10.5875	0.122633	fast	vcf	10.2804	0.204973
1	13000001	13020000	yes	58	1.26391	-0.461022	fast	vcf	1.2421	-0.45803
1	13020001	13040000	yes	14	0	-0.540143	fast	vcf	0	-0.549144
1	13040001	13060000	yes	57	16.6965	0.505059	fast	vcf	10.8172	0.24435
1	13100001	13120000	yes	13	0	-0.540143	fast	vcf	0	-0.549144
1	13120001	13140000	yes	146	7.0535	-0.0985929	fast	vcf	7.217	-0.0197412
1	13140001	13160000	yes	38	12.8411	0.26371	fast	vcf	12.1527	0.34232
1	13160001	13180000	yes	98	1.05284	-0.474235	fast	vcf	0.226311	-0.532543
1	13180001	13200000	yes	116	0	-0.540143	fast	vcf	0	-0.549144
1	13200001	13220000	yes	35	2.24577	-0.399558	fast	vcf	2.06782	-0.397459
1	13320001	13340000	yes	12	0	-0.540143	fast	vcf	0	-0.549144
1	13340001	13360000	yes	57	1.03551	-0.47532	fast	vcf	1.18454	-0.462252
1	13360001	13380000	yes	30	2.94439	-0.355824	fast	vcf	0.749171	-0.494188
1	13380001	13400000	yes	52	22.7884	0.886411	fast	vcf	16.7255	0.677751
1	13400001	13420000	yes	13	0	-0.540143	fast	vcf	0	-0.549144
1	13440001	13460000	yes	12	0	-0.540143	fast	vcf	0	-0.549144
1	13460001	13480000	yes	18	0	-0.540143	fast	vcf	0	-0.549144
1	13480001	13500000	yes	56	0	-0.540143	fast	vcf	0.0631205	-0.544514
1	13500001	13520000	yes	44	0	-0.540143	fast	vcf	0	-0.549144
1	13520001	13540000	yes	12	0	-0.540143	fast	vcf	0	-0.549144
1	13620001	13640000	yes	18	0	-0.540143	fast	vcf	0	-0.549144
1	13680001	13700000	yes	17	0	-0.540143	fast	vcf	0	-0.549144
1	13700001	13720000	yes	50	0	-0.540143	fast	vcf	0	-0.549144
1	13720001	13740000	yes	17	0	-0.540143	fast	vcf	0	-0.549144
1	13760001	13780000	yes	31	39.6591	1.94252	fast	vcf	37.3046	2.18733
1	13780001	13800000	yes	176	0	-0.540143	fast	vcf	0	-0.549144
1	13800001	13820000	yes	141	14.3658	0.359159	fast	vcf	14.4372	0.509893
1	13820001	13840000	yes	143	1.63244	-0.437952	fast	vcf	1.66916	-0.426703
1	13840001	13860000	yes	171	0.0511223	-0.536943	fast	vcf	0.0495409	-0.54551
1	13860001	13880000	yes	154	14.4197	0.362531	fast	vcf	15.2342	0.568361
1	13880001	13900000	yes	177	3.39878	-0.327379	fast	vcf	2.3217	-0.378836
1	13900001	13920000	yes	125	0.162777	-0.529953	fast	vcf	0	-0.549144
1	13920001	13940000	yes	129	0.0376105	-0.537789	fast	vcf	0.0320623	-0.546792
1	13940001	13960000	yes	156	0	-0.540143	fast	vcf	0	-0.549144
1	13960001	13980000	yes	182	0	-0.540143	fast	vcf	0	-0.549144
1	13980001	14000000	yes	138	7.26368	-0.0854358	fast	vcf	7.00754	-0.0351066
1	14000001	14020000	yes	164	0.115362	-0.532921	fast	vcf	0.108031	-0.541219
1	14020001	14040000	yes	108	46.6817	2.38214	fast	vcf	46.8051	2.88424
1	14040001	14060000	yes	97	1.24491	-0.462212	fast	vcf	0.297591	-0.527314
1	14060001	14080000	yes	93	24.4841	0.992567	fast	vcf	23.9407	1.20702
1	14080001	14100000	yes	97	69.9032	3.8358	fast	vcf	68.9427	4.50814
1	14100001	14120000	yes	93	12.7081	0.255382	fast	vcf	12.7338	0.384941
1	14120001	14140000	yes	121	2.30624	-0.395772	fast	vcf	2.56819	-0.360754
1	14140001	14160000	yes	114	2.0099	-0.414323	fast	vcf	1.97852	-0.40401
1	14160001	14180000	yes	103	1.57999	-0.441236	fast	vcf	1.81252	-0.416187
1	14180001	14200000	yes	117	0	-0.540143	fast	vcf	0	-0.549144
1	14200001	14220000	yes	172	14.3283	0.356809	fast	vcf	12.2107	0.34657
1	14220001	14240000	yes	126	0.653388	-0.499241	fast	vcf	0.611398	-0.504295
1	14240001	14260000	yes	145	0.617104	-0.501512	fast	vcf	0.226151	-0.532555
1	14260001	14280000	yes	168	0.227543	-0.525899	fast	vcf	0	-0.549144
1	14280001	14300000	yes	139	2.45806	-0.386268	fast	vcf	4.145	-0.245088
1	14300001	14320000	yes	151	6.75438	-0.117318	fast	vcf	3.66322	-0.280428
1	14320001	14340000	yes	175	7.61665	-0.0633398	fast	vcf	7.58776	0.00745541
1	14340001	14360000	yes	119	0.163134	-0.529931	fast	vcf	0.285655	-0.52819
1	14360001	14380000	yes	167	0.0679051	-0.535892	fast	vcf	0.110658	-0.541027
1	14380001	14400000	yes	155	0.896509	-0.484021	fast	vcf	1.23013	-0.458907
1	14400001	14420000	yes	107	9.98464	0.0848965	fast	vcf	8.76589	0.0938776
1	14420001	14440000	yes	104	35.555	1.6856	fast	vcf	22.2797	1.08518
1	14440001	14460000	yes	189	1.63981	-0.43749	fast	vcf	2.69177	-0.35169
1	14460001	14480000	yes	171	2.94701	-0.35566	fast	vcf	2.9961	-0.329365
1	14480001	14500000	yes	179	0.97189	-0.479303	fast	vcf	0.964775	-0.478373
1	14500001	14520000	yes	117	0	-0.540143	fast	vcf	0	-0.549144
1	14520001	14540000	yes	97	27.1577	1.15993	fast	vcf	27.6029	1.47567
1	14540001	14560000	yes	77	3.62663	-0.313115	fast	vcf	2.13261	-0.392707
1	14560001	14580000	yes	102	22.6074	0.875085	fast	vcf	20.4165	0.948509
1	14580001	14600000	yes	85	14.2901	0.354422	fast	vcf	14.7463	0.53257
1	14600001	14620000	yes	83	15.7998	0.448929	fast	vcf	20.6058	0.962391
1	14620001	14640000	yes	92	0.360624	-0.517568	fast	vcf	0.467513	-0.514849
1	14640001	14660000	yes	87	7.21324	-0.0885935	fast	vcf	7.37963	-0.00781128
1	14660001	14680000	yes	136	0.221884	-0.526253	fast	vcf	0.220555	-0.532965
1	14680001	14700000	yes	125	0	-0.540143	fast	vcf	0	-0.549144
1	14700001	14720000	yes	175	34.2986	1.60696	fast	vcf	33.2376	1.889
1	14720001	14740000	yes	115	15.9315	0.457169	fast	vcf	8.74608	0.0924242
1	14740001	14760000	yes	132	9.03558	0.0254853	fast	vcf	6.22897	-0.0922182
1	14760001	14780000	yes	133	46.9851	2.40113	fast	vcf	38.4341	2.27019
1	14780001	14800000	yes	157	0.123914	-0.532386	fast	vcf	0	-0.549144
1	14800001	14820000	yes	115	7.6684	-0.0601003	fast	vcf	7.56481	0.00577217
1	14820001	14840000	yes	106	0.374426	-0.516704	fast	vcf	0.355851	-0.52304
1	14840001	14860000	yes	119	2.38475	-0.390858	fast	vcf	2.40581	-0.372666
1	14860001	14880000	yes	115	10.049	0.0889268	fast	vcf	10.234	0.201568
1	14880001	14900000	yes	94	0	-0.540143	fast	vcf	0	-0.549144
1	14900001	14920000	yes	104	3.15065	-0.342912	fast	vcf	5.57917	-0.139884
1	14920001	14940000	yes	91	1.10246	-0.471129	fast	vcf	1.34549	-0.450446
1	14940001	14960000	yes	77	31.1953	1.41269	fast	vcf	22.1837	1.07814
1	14960001	14980000	yes	127	0	-0.540143	fast	vcf	0	-0.549144
1	14980001	15000000	yes	140	13.4413	0.301285	fast	vcf	9.19743	0.125533
1	15000001	15020000	yes	101	0	-0.540143	fast	vcf	0	-0.549144
1	15020001	15040000	yes	93	7.74009	-0.0556124	fast	vcf	7.62947	0.0105154
1	15040001	15060000	yes	147	5.48781	-0.196605	fast	vcf	5.56211	-0.141136
1	15060001	15080000	yes	123	8.67637	0.00299847	fast	vcf	8.38973	0.0662845
1	15080001	15100000	yes	144	3.76488	-0.304461	fast	vcf	3.72807	-0.275672
1	15100001	15120000	yes	157	4.57433	-0.25379	fast	vcf	3.95693	-0.258884
1	15120001	15140000	yes	156	4.73378	-0.243808	fast	vcf	5.21233	-0.166794
1	15140001	15160000	yes	132	11.1661	0.158858	fast	vcf	5.81253	-0.122766
1	15160001	15180000	yes	144	4.14509	-0.28066	fast	vcf	3.54574	-0.289046
1	15180001	15200000	yes	134	0	-0.540143	fast	vcf	0	-0.549144
1	15200001	15220000	yes	93	2.57683	-0.378833	fast	vcf	2.64682	-0.354986
1	15220001	15240000	yes	96	9.89067	0.079014	fast	vcf	0	-0.549144
1	15240001	15260000	yes	137	31.3374	1.42158	fast	vcf	31.8648	1.78829
1	15260001	15280000	yes	113	0	-0.540143	fast	vcf	0	-0.549144
1	15280001	15300000	yes	155	6.80366	-0.114233	fast	vcf	3.76897	-0.272672
1	15300001	15320000	yes	146	15.2869	0.416818	fast	vcf	17.2629	0.717174
1	15320001	15340000	yes	165	0	-0.540143	fast	vcf	0	-0.549144
1	15340001	15360000	yes	133	7.97683	-0.0407924	fast	vcf	8.85465	0.100388
1	15360001	15380000	yes	201	0	-0.540143	fast	vcf	0	-0.549144
1	15380001	15400000	yes	121	0	-0.540143	fast	vcf	0.0228162	-0.54747
1	15400001	15420000	yes	143	0	-0.540143	fast	vcf	0	-0.549144
1	15420001	15440000	yes	180	0.360104	-0.5176	fast	vcf	0.367981	-0.522151
1	15440001	15460000	yes	131	15.9149	0.45613	fast	vcf	12.8306	0.392047
1	15460001	15480000	yes	135	5.79846	-0.177159	fast	vcf	5.72418	-0.129247
1	15480001	15500000	yes	123	0	-0.540143	fast	vcf	0	-0.549144
1	15500001	15520000	yes	196	0	-0.540143	fast	vcf	0	-0.549144
1	15520001	15540000	yes	133	0.460257	-0.511331	fast	vcf	0.499842	-0.512478
1	15540001	15560000	yes	205	0	-0.540143	fast	vcf	0	-0.549144
1	15560001	15580000	yes	181	25.8503	1.07809	fast	vcf	27.4099	1.46151
1	15580001	15600000	yes	155	0	-0.540143	fast	vcf	0	-0.549144
1	15600001	15620000	yes	115	0	-0.540143	fast	vcf	0	-0.549144
1	15620001	15640000	yes	118	0.264535	-0.523583	fast	vcf	0.249891	-0.530813
1	15640001	15660000	yes	91	6.72675	-0.119048	fast	vcf	6.25722	-0.0901457
1	15660001	15680000	yes	85	22.3796	0.860825	fast	vcf	18.6055	0.81566
1	15680001	15700000	yes	101	6.71625	-0.119705	fast	vcf	4.69656	-0.204628
1	15700001	15720000	yes	145	0	-0.540143	fast	vcf	0	-0.549144
1	15720001	15740000	yes	100	15.275	0.416071	fast	vcf	14.6814	0.527808
1	15740001	15760000	yes	122	0	-0.540143	fast	vcf	0	-0.549144
1	15760001	15780000	yes	90	10.2926	0.104173	fast	vcf	10.3602	0.210828
1	15780001	15800000	yes	142	0	-0.540143	fast	vcf	0	-0.549144
1	15800001	15820000	yes	118	0	-0.540143	fast	vcf	0	-0.549144
1	15820001	15840000	yes	131	0	-0.540143	fast	vcf	0	-0.549144
1	15840001	15860000	yes	109	7.89646	-0.0458234	fast	vcf	7.49936	0.000971194
1	15860001	15880000	yes	86	3.33798	-0.331185	fast	vcf	2.26522	-0.382979
1	15880001	15900000	yes	90	0.347041	-0.518418	fast	vcf	0.469362	-0.514714
1	15900001	15920000	yes	162	6.19311	-0.152453	fast	vcf	4.7902	-0.197759
1	15920001	15940000	yes	145	0	-0.540143	fast	vcf	0.0114168	-0.548306
1	15940001	15960000	yes	87	0	-0.540143	fast	vcf	0	-0.549144
1	15960001	15980000	yes	82	0	-0.540143	fast	vcf	0	-0.549144
1	15980001	16000000	yes	80	0.0115823	-0.539418	fast	vcf	0.00923766	-0.548466
1	16000001	16020000	yes	105	13.8267	0.32541	fast	vcf	10.1119	0.192617
1	16020001	16040000	yes	94	0	-0.540143	fast	vcf	0	-0.549144
1	16040001	16060000	yes	116	0	-0.540143	fast	vcf	0	-0.549144
1	16060001	16080000	yes	98	1.98736	-0.415734	fast	vcf	2.43181	-0.370759
1	16080001	16100000	yes	110	2.67095	-0.372941	fast	vcf	1.54762	-0.435618
1	16100001	16120000	yes	107	0	-0.540143	fast	vcf	0	-0.549144
1	16120001	16140000	yes	149	0	-0.540143	fast	vcf	0	-0.549144
1	16140001	16160000	yes	187	0.0723577	-0.535613	fast	vcf	0.0645154	-0.544411
1	16160001	16180000	yes	109	0.500512	-0.508811	fast	vcf	0.475832	-0.514239
1	16180001	16200000	yes	103	2.55478	-0.380213	fast	vcf	1.74584	-0.421078
1	16200001	16220000	yes	86	2.69781	-0.37126	fast	vcf	2.09427	-0.395519
1	16220001	16240000	yes	80	0.177145	-0.529054	fast	vcf	0.230148	-0.532261
1	16240001	16260000	yes	79	0	-0.540143	fast	vcf	0	-0.549144
1	16260001	16280000	yes	79	1.60949	-0.439389	fast	vcf	1.70941	-0.42375
1	16280001	16300000	yes	66	9.46991	0.0526743	fast	vcf	9.36568	0.137875
1	16300001	16320000	yes	121	8.36977	-0.0161946	fast	vcf	7.76441	0.0204139
1	16320001	16340000	yes	179	28.982	1.27413	fast	vcf	28.6061	1.54926
1	16340001	16360000	yes	192	0.832248	-0.488044	fast	vcf	1.43919	-0.443572
1	16360001	16380000	yes	268	0	-0.540143	fast	vcf	0	-0.549144
1	16380001	16400000	yes	213	0	-0.540143	fast	vcf	0	-0.549144
1	16400001	16420000	yes	118	15.7683	0.446953	fast	vcf	13.7142	0.456863
1	16420001	16440000	yes	144	9.85416	0.0767284	fast	vcf	8.35005	0.0633736
1	16440001	16460000	yes	94	40.3459	1.98551	fast	vcf	40.2576	2.40395
1	16460001	16480000	yes	74	0.121974	-0.532507	fast	vcf	0.1357	-0.53919
1	16480001	16500000	yes	89	1.3831	-0.453561	fast	vcf	1.43953	-0.443547
1	16500001	16520000	yes	121	23.9688	0.960304	fast	vcf	19.9201	0.912091
1	16520001	16540000	yes	137	7.95447	-0.0421925	fast	vcf	6.82885	-0.048214
1	16540001	16560000	yes	80	8.90611	0.0173802	fast	vcf	8.80263	0.0965722
1	16560001	16580000	yes	63	10.7518	0.132919	fast	vcf	10.7659	0.240586
1	16580001	16600000	yes	91	6.11557	-0.157307	fast	vcf	6.31339	-0.0860259
1	16600001	16620000	yes	82	3.93343	-0.29391	fast	vcf	3.73258	-0.275341
1	16620001	16640000	yes	84	6.86911	-0.110136	fast	vcf	11.4674	0.292048
1	16640001	16660000	yes	86	0	-0.540143	fast	vcf	0	-0.549144
1	16660001	16680000	yes	85	2.63321	-0.375304	fast	vcf	2.12615	-0.393181
1	16680001	16700000	yes	107	2.02697	-0.413255	fast	vcf	3.01444	-0.32802
1	16700001	16720000	yes	78	15.6977	0.442537	fast	vcf	17.5985	0.741793
1	16720001	16740000	yes	117	5.04269	-0.22447	fast	vcf	4.70616	-0.203924
1	16740001	16760000	yes	91	0.557492	-0.505244	fast	vcf	1.34051	-0.450811
1	16760001	16780000	yes	101	63.7345	3.44964	fast	vcf	53.9716	3.40994
1	16780001	16800000	yes	118	6.71823	-0.119581	fast	vcf	6.60231	-0.0648322
1	16800001	16820000	yes	152	42.3729	2.11241	fast	vcf	40.4596	2.41877
1	16820001	16840000	yes	138	15.7281	0.444439	fast	vcf	15.0629	0.555795
1	16840001	16860000	yes	160	2.58937	-0.378048	fast	vcf	2.61943	-0.356996
1	16860001	16880000	yes	105	4.95701	-0.229834	fast	vcf	5.32617	-0.158443
1	16880001	16900000	yes	63	0	-0.540143	fast	vcf	0	-0.549144
1	16900001	16920000	yes	125	0	-0.540143	fast	vcf	0	-0.549144
1	16920001	16940000	yes	151	0	-0.540143	fast	vcf	0	-0.549144
1	16940001	16960000	yes	161	0.460268	-0.51133	fast	vcf	1.75358	-0.42051
1	16960001	16980000	yes	116	0	-0.540143	fast	vcf	0	-0.549144
1	16980001	17000000	yes	17	0	-0.540143	fast	vcf	0	-0.549144
1	17000001	17020000	yes	107	69.1659	3.78965	fast	vcf	64.6888	4.19609
1	17020001	17040000	yes	178	0	-0.540143	fast	vcf	0	-0.549144
1	17040001	17060000	yes	155	0	-0.540143	fast	vcf	0	-0.549144
1	17060001	17080000	yes	35	0	-0.540143	fast	vcf	0	-0.549144
1	17080001	17100000	yes	62	10.8982	0.142088	fast	vcf	16.5829	0.667293
1	17100001	17120000	yes	48	8.55698	-0.00447517	fast	vcf	8.06292	0.0423108
1	17120001	17140000	yes	20	1.63749	-0.437636	fast	vcf	1.54218	-0.436017
1	17180001	17200000	yes	115	0	-0.540143	fast	vcf	0	-0.549144
1	17200001	17220000	yes	147	0	-0.540143	fast	vcf	0	-0.549144
1	17220001	17240000	yes	214	0	-0.540143	fast	vcf	0	-0.549144
1	17240001	17260000	yes	144	4.41911	-0.263506	fast	vcf	3.48539	-0.293474
1	17260001	17280000	yes	127	0.89638	-0.48403	fast	vcf	1.06512	-0.471012
1	17280001	17300000	yes	131	45.6811	2.3195	fast	vcf	35.4835	2.05374
1	17300001	17320000	yes	92	4.21141	-0.276508	fast	vcf	4.27854	-0.235292
1	17320001	17340000	yes	67	27.6776	1.19248	fast	vcf	25.5625	1.32599
1	17340001	17360000	yes	101	0.811461	-0.489345	fast	vcf	0.812232	-0.489563
1	17360001	17380000	yes	121	0	-0.540143	fast	vcf	0	-0.549144
1	17380001	17400000	yes	134	0.853354	-0.486723	fast	vcf	0.841175	-0.48744
1	17400001	17420000	yes	175	3.41406	-0.326423	fast	vcf	3.43824	-0.296932
1	17420001	17440000	yes	151	0	-0.540143	fast	vcf	0	-0.549144
1	17440001	17460000	yes	94	13.3648	0.296495	fast	vcf	6.18534	-0.0954188
1	17460001	17480000	yes	152	20.3244	0.732164	fast	vcf	16.6736	0.673949
1	17480001	17500000	yes	96	14.5948	0.373496	fast	vcf	15.3995	0.580484
1	17500001	17520000	yes	187	0.109837	-0.533267	fast	vcf	0.110066	-0.54107
1	17520001	17540000	yes	145	0	-0.540143	fast	vcf	0	-0.549144
1	17540001	17560000	yes	165	9.22452	0.0373129	fast	vcf	9.15644	0.122526
1	17560001	17580000	yes	114	0	-0.540143	fast	vcf	0	-0.549144
1	17580001	17600000	yes	154	0.554933	-0.505404	fast	vcf	0.88278	-0.484388
1	17600001	17620000	yes	141	4.62066	-0.250889	fast	vcf	4.67736	-0.206036
1	17620001	17640000	yes	172	0.45379	-0.511736	fast	vcf	0.437562	-0.517047
1	17640001	17660000	yes	160	3.24618	-0.336932	fast	vcf	3.27641	-0.308803
1	17660001	17680000	yes	193	0	-0.540143	fast	vcf	0	-0.549144
1	17680001	17700000	yes	173	0.128949	-0.532071	fast	vcf	0.120398	-0.540312
1	17700001	17720000	yes	162	10.0723	0.0903813	fast	vcf	9.6926	0.161856
1	17720001	17740000	yes	144	0	-0.540143	fast	vcf	0	-0.549144
1	17740001	17760000	yes	97	0	-0.540143	fast	vcf	0	-0.549144
1	17760001	17780000	yes	106	11.4735	0.178097	fast	vcf	12.1625	0.343037
1	17780001	17800000	yes	158	0	-0.540143	fast	vcf	0	-0.549144
1	17800001	17820000	yes	102	0	-0.540143	fast	vcf	0	-0.549144
1	17820001	17840000	yes	101	33.4926	1.5565	fast	vcf	29.7703	1.63466
1	17840001	17860000	yes	86	1.05706	-0.473971	fast	vcf	1.05865	-0.471487
1	17860001	17880000	yes	131	15.1905	0.410783	fast	vcf	15.482	0.586539
1	17880001	17900000	yes	103	33.8952	1.5817	fast	vcf	25.1877	1.2985
1	17900001	17920000	yes	98	0	-0.540143	fast	vcf	0	-0.549144
1	17920001	17940000	yes	80	18.0682	0.590929	fast	vcf	18.0356	0.773853
1	17940001	17960000	yes	80	36.8166	1.76458	fast	vcf	33.5904	1.91488
1	17960001	17980000	yes	94	2.73424	-0.368979	fast	vcf	2.51816	-0.364425
1	17980001	18000000	yes	77	0	-0.540143	fast	vcf	0	-0.549144
1	18000001	18020000	yes	122	6.57703	-0.12842	fast	vcf	4.10263	-0.248196
1	18020001	18040000	yes	114	13.7328	0.319535	fast	vcf	12.5973	0.374927
1	18040001	18060000	yes	98	31.8168	1.45159	fast	vcf	23.6522	1.18586
1	18060001	18080000	yes	91	10.5337	0.119267	fast	vcf	10.2942	0.205983
1	18080001	18100000	yes	95	0	-0.540143	fast	vcf	0	-0.549144
1	18100001	18120000	yes	89	0.257921	-0.523997	fast	vcf	0.423148	-0.518104
1	18120001	18140000	yes	130	6.20553	-0.151676	fast	vcf	4.38014	-0.227839
1	18140001	18160000	yes	73	0	-0.540143	fast	vcf	0	-0.549144
1	18160001	18180000	yes	111	0.0953452	-0.534174	fast	vcf	0.100111	-0.5418
1	18180001	18200000	yes	109	0	-0.540143	fast	vcf	0	-0.549144
1	18200001	18220000	yes	111	3.39453	-0.327645	fast	vcf	0.217002	-0.533226
1	18220001	18240000	yes	115	0.637097	-0.500261	fast	vcf	1.03783	-0.473014
1	18240001	18260000	yes	143	0.205858	-0.527256	fast	vcf	0.0520362	-0.545327
1	18260001	18280000	yes	115	15.2014	0.411466	fast	vcf	14.4815	0.513142
1	18280001	18300000	yes	119	0.372848	-0.516803	fast	vcf	0.425086	-0.517962
1	18300001	18320000	yes	100	0.901508	-0.483709	fast	vcf	1.09439	-0.468865
1	18320001	18340000	yes	140	0	-0.540143	fast	vcf	0	-0.549144
1	18340001	18360000	yes	155	1.90614	-0.420818	fast	vcf	2.03746	-0.399686
1	18360001	18380000	yes	165	0	-0.540143	fast	vcf	0.959986	-0.478724
1	18380001	18400000	yes	130	0	-0.540143	fast	vcf	0.0361573	-0.546492
1	18400001	18420000	yes	108	15.947	0.458143	fast	vcf	16.3531	0.650434
1	18420001	18440000	yes	155	0.276458	-0.522837	fast	vcf	0.274906	-0.528978
1	18440001	18460000	yes	114	18.6098	0.624831	fast	vcf	0	-0.549144
1	18460001	18480000	yes	178	0	-0.540143	fast	vcf	0	-0.549144
1	18480001	18500000	yes	130	14.368	0.359293	fast	vcf	14.3407	0.502814
1	18500001	18520000	yes	120	7.09337	-0.0960971	fast	vcf	4.06189	-0.251184
1	18520001	18540000	yes	100	4.20358	-0.276999	fast	vcf	4.41513	-0.225272
1	18540001	18560000	yes	114	0.67721	-0.49775	fast	vcf	0.526	-0.510559
1	18560001	18580000	yes	117	16.8447	0.514339	fast	vcf	16.1482	0.635406
1	18580001	18600000	yes	122	0.331067	-0.519418	fast	vcf	0.770901	-0.492594
1	18600001	18620000	yes	103	9.23895	0.0382161	fast	vcf	11.0181	0.259091
1	18620001	18640000	yes	76	0	-0.540143	fast	vcf	0	-0.549144
1	18640001	18660000	yes	163	7.55467	-0.0672197	fast	vcf	6.76079	-0.0532068
1	18660001	18680000	yes	117	3.825	-0.300697	fast	vcf	3.358	-0.302818
1	18680001	18700000	yes	138	0	-0.540143	fast	vcf	0	-0.549144
1	18700001	18720000	yes	103	0	-0.540143	fast	vcf	0	-0.549144
1	18720001	18740000	yes	128	0.176947	-0.529066	fast	vcf	0.172617	-0.536482
1	18740001	18760000	yes	98	6.18179	-0.153162	fast	vcf	5.57104	-0.140481
1	18760001	18780000	yes	150	0	-0.540143	fast	vcf	0	-0.549144
1	18780001	18800000	yes	100	1.27738	-0.460179	fast	vcf	0	-0.549144
1	18800001	18820000	yes	151	0	-0.540143	fast	vcf	0	-0.549144
1	18820001	18840000	yes	167	0	-0.540143	fast	vcf	0	-0.549144
1	18840001	18860000	yes	128	0	-0.540143	fast	vcf	0	-0.549144
1	18860001	18880000	yes	94	0	-0.540143	fast	vcf	0	-0.549144
1	18880001	18900000	yes	120	3.17709	-0.341257	fast	vcf	3.02093	-0.327544
1	18900001	18920000	yes	112	24.4417	0.989911	fast	vcf	21.2826	1.01204
1	18920001	18940000	yes	132	0	-0.540143	fast	vcf	0	-0.549144
1	18940001	18960000	yes	92	57.2413	3.04317	fast	vcf	51.9776	3.26367
1	18960001	18980000	yes	97	28.0436	1.21539	fast	vcf	24.7968	1.26983
1	18980001	19000000	yes	103	10.2758	0.103123	fast	vcf	8.14813	0.0485616
1	19000001	19020000	yes	124	0	-0.540143	fast	vcf	0	-0.549144
1	19020001	19040000	yes	147	4.93667	-0.231107	fast	vcf	5.02287	-0.180691
1	19040001	19060000	yes	150	6.12748	-0.156562	fast	vcf	5.31956	-0.158928
1	19060001	19080000	yes	92	10.8191	0.137133	fast	vcf	3.74108	-0.274717
1	19080001	19100000	yes	138	21.0521	0.777721	fast	vcf	20.2604	0.937057
1	19100001	19120000	yes	146	26.6104	1.12567	fast	vcf	25.5046	1.32174
1	19120001	19140000	yes	127	35.1488	1.66017	fast	vcf	33.0695	1.87666
1	19140001	19160000	yes	186	0.0653645	-0.536051	fast	vcf	0	-0.549144
1	19160001	19180000	yes	169	0.77681	-0.491515	fast	vcf	0.75855	-0.493501
1	19180001	19200000	yes	179	8.20284	-0.026644	fast	vcf	9.90906	0.177735
1	19200001	19220000	yes	148	2.63647	-0.3751	fast	vcf	1.8726	-0.411779
1	19220001	19240000	yes	149	17.739	0.570318	fast	vcf	20.2796	0.938465
1	19240001	19260000	yes	147	5.43696	-0.199789	fast	vcf	4.57894	-0.213256
1	19260001	19280000	yes	91	21.7691	0.822608	fast	vcf	17.5446	0.737837
1	19280001	19300000	yes	118	1.95746	-0.417606	fast	vcf	1.96536	-0.404975
1	19300001	19320000	yes	138	0.00103356	-0.540078	fast	vcf	0.00125008	-0.549052
1	19320001	19340000	yes	161	0	-0.540143	fast	vcf	0	-0.549144
1	19340001	19360000	yes	128	0.515873	-0.507849	fast	vcf	0.556507	-0.508321
1	19360001	19380000	yes	94	0	-0.540143	fast	vcf	0	-0.549144
1	19380001	19400000	yes	103	0.247489	-0.52465	fast	vcf	0.206829	-0.533972
1	19400001	19420000	yes	81	1.51824	-0.445101	fast	vcf	1.25177	-0.45732
1	19420001	19440000	yes	55	3.73649	-0.306238	fast	vcf	3.14771	-0.318244
1	19440001	19460000	yes	83	0	-0.540143	fast	vcf	0	-0.549144
1	19460001	19480000	yes	62	24.0486	0.965305	fast	vcf	22.7762	1.12161
1	19480001	19500000	yes	76	28.2708	1.22962	fast	vcf	22.139	1.07486
1	19500001	19520000	yes	71	9.66196	0.0646967	fast	vcf	6.73185	-0.0553297
1	19520001	19540000	yes	69	0	-0.540143	fast	vcf	0	-0.549144
1	19540001	19560000	yes	87	10.7498	0.132797	fast	vcf	10.1348	0.194297
1	19560001	19580000	yes	107	0.797148	-0.490241	fast	vcf	0.854423	-0.486468
1	19580001	19600000	yes	159	0	-0.540143	fast	vcf	0	-0.549144
1	19600001	19620000	yes	145	0.000718623	-0.540098	fast	vcf	0	-0.549144
1	19620001	19640000	yes	85	1.73787	-0.431352	fast	vcf	1.52165	-0.437523
1	19640001	19660000	yes	159	6.56889	-0.12893	fast	vcf	3.5399	-0.289475
1	19660001	19680000	yes	139	3.86948	-0.297913	fast	vcf	3.64085	-0.282069
1	19680001	19700000	yes	132	18.1602	0.59669	fast	vcf	16.1895	0.638433
1	19700001	19720000	yes	110	0	-0.540143	fast	vcf	0	-0.549144
1	19720001	19740000	yes	128	14.1895	0.34812	fast	vcf	10.878	0.248811
1	19740001	19760000	yes	108	0	-0.540143	fast	vcf	0	-0.549144
1	19760001	19780000	yes	162	0	-0.540143	fast	vcf	0	-0.549144
1	19780001	19800000	yes	129	0	-0.540143	fast	vcf	0	-0.549144
1	19800001	19820000	yes	87	8.24185	-0.0242024	fast	vcf	8.49477	0.0739897
1	19820001	19840000	yes	139	0	-0.540143	fast	vcf	0	-0.549144
1	19840001	19860000	yes	93	0	-0.540143	fast	vcf	0	-0.549144
1	19860001	19880000	yes	144	5.98312	-0.165599	fast	vcf	2.27772	-0.382062
1	19880001	19900000	yes	140	3.82285	-0.300832	fast	vcf	3.79292	-0.270914
1	19900001	19920000	yes	96	0.778032	-0.491438	fast	vcf	0.182723	-0.53574
1	19920001	19940000	yes	81	60.8287	3.26774	fast	vcf	41.5008	2.49515
1	19940001	19960000	yes	88	19.9023	0.705745	fast	vcf	18.9884	0.843749
1	19960001	19980000	yes	143	34.334	1.60917	fast	vcf	31.5124	1.76245
1	19980001	20000000	yes	108	0	-0.540143	fast	vcf	0	-0.549144
1	20000001	20020000	yes	138	0.668695	-0.498283	fast	vcf	0.703939	-0.497507
1	20020001	20040000	yes	120	0	-0.540143	fast	vcf	0	-0.549144
1	20040001	20060000	yes	93	0	-0.540143	fast	vcf	0	-0.549144
1	20060001	20080000	yes	89	2.11008	-0.408052	fast	vcf	2.04256	-0.399312
1	20080001	20100000	yes	164	0	-0.540143	fast	vcf	0	-0.549144
1	20100001	20120000	yes	79	23.0517	0.902899	fast	vcf	22.0447	1.06794
1	20120001	20140000	yes	115	0	-0.540143	fast	vcf	0	-0.549144
1	20140001	20160000	yes	168	26.1725	1.09826	fast	vcf	16.3399	0.649468
1	20160001	20180000	yes	122	1.74166	-0.431115	fast	vcf	1.76179	-0.419908
1	20180001	20200000	yes	124	1.53616	-0.443979	fast	vcf	1.74114	-0.421423
1	20200001	20220000	yes	101	1.11294	-0.470473	fast	vcf	0	-0.549144
1	20220001	20240000	yes	72	7.18415	-0.0904144	fast	vcf	6.15531	-0.0976214
1	20240001	20260000	yes	133	20.0642	0.715878	fast	vcf	19.7077	0.896514
1	20260001	20280000	yes	112	12.1733	0.221907	fast	vcf	10.8363	0.245751
1	20280001	20300000	yes	139	2.42931	-0.388068	fast	vcf	2.27612	-0.382179
1	20300001	20320000	yes	109	0	-0.540143	fast	vcf	0	-0.549144
1	20320001	20340000	yes	104	0.537266	-0.50651	fast	vcf	0.53781	-0.509693
1	20340001	20360000	yes	90	0	-0.540143	fast	vcf	0	-0.549144
1	20360001	20380000	yes	94	2.1035	-0.408464	fast	vcf	2.06609	-0.397586
1	20380001	20400000	yes	128	20.5017	0.743265	fast	vcf	15.8494	0.613486
1	20400001	20420000	yes	91	0.68131	-0.497493	fast	vcf	0.678831	-0.499348
1	20420001	20440000	yes	113	0.0510531	-0.536947	fast	vcf	0.585955	-0.506161
1	20440001	20460000	yes	93	30.4067	1.36332	fast	vcf	13.7478	0.459323
1	20460001	20480000	yes	88	43.7058	2.19585	fast	vcf	35.1561	2.02973
1	20480001	20500000	yes	94	0	-0.540143	fast	vcf	0	-0.549144
1	20500001	20520000	yes	73	27.5741	1.186	fast	vcf	25.2408	1.3024
1	20520001	20540000	yes	96	17.5861	0.56075	fast	vcf	17.1072	0.705754
1	20540001	20560000	yes	99	15.5923	0.435939	fast	vcf	14.9678	0.548815
1	20560001	20580000	yes	96	18.6254	0.625807	fast	vcf	16.4	0.653878
1	20580001	20600000	yes	148	6.85401	-0.111081	fast	vcf	0.19519	-0.534826
1	20600001	20620000	yes	152	0	-0.540143	fast	vcf	0	-0.549144
1	20620001	20640000	yes	137	5.5916	-0.190108	fast	vcf	5.62361	-0.136625
1	20640001	20660000	yes	108	0	-0.540143	fast	vcf	0	-0.549144
1	20660001	20680000	yes	116	0.281433	-0.522525	fast	vcf	0.0177491	-0.547842
1	20680001	20700000	yes	88	0	-0.540143	fast	vcf	0	-0.549144
1	20700001	20720000	yes	84	0	-0.540143	fast	vcf	0	-0.549144
1	20720001	20740000	yes	94	0	-0.540143	fast	vcf	0	-0.549144
1	20740001	20760000	yes	89	0	-0.540143	fast	vcf	0	-0.549144
1	20760001	20780000	yes	90	0	-0.540143	fast	vcf	0	-0.549144
1	20780001	20800000	yes	92	1.45178	-0.449262	fast	vcf	1.64486	-0.428485
1	20800001	20820000	yes	86	38.2195	1.8524	fast	vcf	30.6435	1.69871
1	20820001	20840000	yes	102	7.01592	-0.100945	fast	vcf	7.74366	0.0188916
1	20840001	20860000	yes	101	0	-0.540143	fast	vcf	0	-0.549144
1	20860001	20880000	yes	138	16.0963	0.467488	fast	vcf	16.8085	0.683844
1	20880001	20900000	yes	166	1.67037	-0.435578	fast	vcf	1.41538	-0.445319
1	20900001	20920000	yes	185	7.48172	-0.0717862	fast	vcf	6.2718	-0.0890761
1	20920001	20940000	yes	129	6.67886	-0.122045	fast	vcf	6.53982	-0.0694159
1	20940001	20960000	yes	140	0	-0.540143	fast	vcf	0	-0.549144
1	20960001	20980000	yes	133	10.711	0.13037	fast	vcf	9.44772	0.143893
1	20980001	21000000	yes	90	1.67305	-0.43541	fast	vcf	1.43976	-0.44353
1	21000001	21020000	yes	124	4.60272	-0.252012	fast	vcf	4.54112	-0.216031
1	21020001	21040000	yes	171	7.58843	-0.0651063	fast	vcf	6.81931	-0.0489136
1	21040001	21060000	yes	102	56.7934	3.01513	fast	vcf	50.0866	3.12496
1	21060001	21080000	yes	82	15.2995	0.417607	fast	vcf	12.6197	0.376571
1	21080001	21100000	yes	101	11.377	0.172057	fast	vcf	10.1132	0.192706
1	21100001	21120000	yes	57	1.20894	-0.464463	fast	vcf	1.20112	-0.461036
1	21120001	21140000	yes	61	1.98541	-0.415856	fast	vcf	1.06078	-0.471331
1	21140001	21160000	yes	77	8.01209	-0.0385852	fast	vcf	4.77952	-0.198542
1	21160001	21180000	yes	79	0.281311	-0.522533	fast	vcf	0.273752	-0.529063
1	21180001	21200000	yes	74	0.429525	-0.513255	fast	vcf	0.493135	-0.51297
1	21200001	21220000	yes	80	2.61724	-0.376304	fast	vcf	2.59592	-0.35872
1	21220001	21240000	yes	76	0.647528	-0.499608	fast	vcf	0.695054	-0.498158
1	21240001	21260000	yes	73	5.74949	-0.180224	fast	vcf	6.01129	-0.108186
1	21260001	21280000	yes	79	20.2855	0.729733	fast	vcf	21.722	1.04427
1	21280001	21300000	yes	87	0.0353321	-0.537931	fast	vcf	0	-0.549144
1	21300001	21320000	yes	94	14.5352	0.369762	fast	vcf	14.9833	0.549953
1	21320001	21340000	yes	73	14.6927	0.379623	fast	vcf	12.9465	0.400548
1	21340001	21360000	yes	86	21.1524	0.784001	fast	vcf	20.6576	0.966193
1	21360001	21380000	yes	67	0	-0.540143	fast	vcf	0	-0.549144
1	21380001	21400000	yes	74	5.52663	-0.194175	fast	vcf	5.84926	-0.120072
1	21400001	21420000	yes	85	0	-0.540143	fast	vcf	0	-0.549144
1	21420001	21440000	yes	68	36.6947	1.75695	fast	vcf	30.2053	1.66656
1	21440001	21460000	yes	79	0.703035	-0.496133	fast	vcf	0.0154682	-0.548009
1	21460001	21480000	yes	71	34.9764	1.64938	fast	vcf	31.7474	1.77968
1	21480001	21500000	yes	101	25.3694	1.04798	fast	vcf	26.099	1.36535
1	21500001	21520000	yes	96	15.2672	0.415584	fast	vcf	10.9275	0.252439
1	21520001	21540000	yes	104	7.55047	-0.0674827	fast	vcf	7.51746	0.00229901
1	21540001	21560000	yes	100	6.70624	-0.120331	fast	vcf	6.98415	-0.0368219
1	21560001	21580000	yes	97	0	-0.540143	fast	vcf	0	-0.549144
1	21580001	21600000	yes	117	30.2554	1.35385	fast	vcf	28.2869	1.52584
1	21600001	21620000	yes	76	1.29985	-0.458772	fast	vcf	1.30229	-0.453615
1	21620001	21640000	yes	97	0.691002	-0.496886	fast	vcf	1.07695	-0.470144
1	21640001	21660000	yes	149	0	-0.540143	fast	vcf	0	-0.549144
1	21660001	21680000	yes	111	1.48201	-0.447369	fast	vcf	1.51662	-0.437892
1	21680001	21700000	yes	143	0	-0.540143	fast	vcf	0	-0.549144
1	21700001	21720000	yes	144	0	-0.540143	fast	vcf	0	-0.549144
1	21720001	21740000	yes	131	2.28745	-0.396948	fast	vcf	0.907232	-0.482594
1	21740001	21760000	yes	180	0.0357197	-0.537907	fast	vcf	0	-0.549144
1	21760001	21780000	yes	121	0	-0.540143	fast	vcf	0	-0.549144
1	21780001	21800000	yes	139	1.45272	-0.449202	fast	vcf	1.43078	-0.444189
1	21800001	21820000	yes	152	1.34476	-0.455961	fast	vcf	1.40905	-0.445783
1	21820001	21840000	yes	128	0.894965	-0.484118	fast	vcf	0.721199	-0.49624
1	21840001	21860000	yes	135	0	-0.540143	fast	vcf	0	-0.549144
1	21860001	21880000	yes	125	3.52377	-0.319555	fast	vcf	3.32413	-0.305302
1	21880001	21900000	yes	142	3.76422	-0.304503	fast	vcf	3.67465	-0.27959
1	21900001	21920000	yes	156	14.9295	0.394449	fast	vcf	16.7482	0.679418
1	21920001	21940000	yes	102	0	-0.540143	fast	vcf	0	-0.549144
1	21940001	21960000	yes	128	0	-0.540143	fast	vcf	0.387143	-0.520745
1	21960001	21980000	yes	115	0.0426161	-0.537475	fast	vcf	0.0601497	-0.544732
1	21980001	22000000	yes	110	4.97465	-0.228729	fast	vcf	3.94048	-0.26009
1	22000001	22020000	yes	130	2.66677	-0.373203	fast	vcf	2.70754	-0.350533
1	22020001	22040000	yes	92	27.9953	1.21236	fast	vcf	20.1325	0.927673
1	22040001	22060000	yes	87	0	-0.540143	fast	vcf	0	-0.549144
1	22060001	22080000	yes	101	10.088	0.0913679	fast	vcf	10.3086	0.207042
1	22080001	22100000	yes	141	7.02866	-0.100148	fast	vcf	6.9561	-0.03888
1	22100001	22120000	yes	108	26.9947	1.14973	fast	vcf	26.248	1.37628
1	22120001	22140000	yes	123	1.93549	-0.418981	fast	vcf	1.9013	-0.409674
1	22140001	22160000	yes	112	0	-0.540143	fast	vcf	0	-0.549144
1	22160001	22180000	yes	145	0	-0.540143	fast	vcf	0	-0.549144
1	22180001	22200000	yes	110	0	-0.540143	fast	vcf	0	-0.549144
1	22200001	22220000	yes	114	5.04062	-0.2246	fast	vcf	4.78716	-0.197982
1	22220001	22240000	yes	102	12.9489	0.270458	fast	vcf	13.1958	0.418836
1	22240001	22260000	yes	121	0	-0.540143	fast	vcf	0	-0.549144
1	22260001	22280000	yes	121	0.0891433	-0.534563	fast	vcf	0.745295	-0.494473
1	22280001	22300000	yes	205	4.84345	-0.236942	fast	vcf	3.85223	-0.266564
1	22300001	22320000	yes	347	0	-0.540143	fast	vcf	0	-0.549144
1	22320001	22340000	yes	246	0	-0.540143	fast	vcf	0	-0.549144
1	22340001	22360000	yes	189	3.62396	-0.313283	fast	vcf	3.62517	-0.28322
1	22360001	22380000	yes	145	0.321075	-0.520044	fast	vcf	0.322383	-0.525496
1	22380001	22400000	yes	102	41.4622	2.05539	fast	vcf	37.8721	2.22896
1	22400001	22420000	yes	87	3.75787	-0.3049	fast	vcf	3.2827	-0.308342
1	22420001	22440000	yes	110	5.75828	-0.179674	fast	vcf	5.75744	-0.126807
1	22440001	22460000	yes	122	17.7148	0.568807	fast	vcf	19.178	0.857655
1	22460001	22480000	yes	101	4.19568	-0.277493	fast	vcf	4.29233	-0.23428
1	22480001	22500000	yes	166	3.65006	-0.311649	fast	vcf	3.89502	-0.263425
1	22500001	22520000	yes	148	0.0333505	-0.538055	fast	vcf	0.0438832	-0.545925
1	22520001	22540000	yes	142	0	-0.540143	fast	vcf	0	-0.549144
1	22540001	22560000	yes	178	1.66545	-0.435886	fast	vcf	1.6722	-0.42648
1	22560001	22580000	yes	133	3.05887	-0.348658	fast	vcf	3.31931	-0.305656
1	22580001	22600000	yes	137	0	-0.540143	fast	vcf	0	-0.549144
1	22600001	22620000	yes	118	0	-0.540143	fast	vcf	0	-0.549144
1	22620001	22640000	yes	150	0	-0.540143	fast	vcf	0	-0.549144
1	22640001	22660000	yes	114	0.720815	-0.49502	fast	vcf	1.20075	-0.461063
1	22660001	22680000	yes	81	3.64422	-0.312015	fast	vcf	3.37317	-0.301705
1	22680001	22700000	yes	112	0	-0.540143	fast	vcf	0	-0.549144
1	22700001	22720000	yes	125	5.7203	-0.182052	fast	vcf	4.58902	-0.212517
1	22720001	22740000	yes	142	0.796773	-0.490265	fast	vcf	0.94425	-0.479878
1	22740001	22760000	yes	83	4.33576	-0.268724	fast	vcf	4.66142	-0.207206
1	22760001	22780000	yes	72	0	-0.540143	fast	vcf	0	-0.549144
1	22780001	22800000	yes	70	7.47202	-0.0723936	fast	vcf	6.33103	-0.0847316
1	22800001	22820000	yes	62	12.1565	0.220857	fast	vcf	12.1901	0.345061
1	22820001	22840000	yes	74	1.66703	-0.435786	fast	vcf	1.63853	-0.428949
1	22840001	22860000	yes	78	5.83598	-0.17481	fast	vcf	5.47816	-0.147294
1	22860001	22880000	yes	102	47.982	2.46353	fast	vcf	48.6172	3.01717
1	22880001	22900000	yes	101	0	-0.540143	fast	vcf	0	-0.549144
1	22900001	22920000	yes	141	10.2887	0.103933	fast	vcf	9.01433	0.112102
1	22920001	22940000	yes	138	0	-0.540143	fast	vcf	0	-0.549144
1	22940001	22960000	yes	106	7.71234	-0.0573497	fast	vcf	8.33411	0.0622044
1	22960001	22980000	yes	136	0.718754	-0.495149	fast	vcf	0.703575	-0.497533
1	22980001	23000000	yes	88	5.50878	-0.195293	fast	vcf	5.68017	-0.132475
1	23000001	23020000	yes	110	82.6665	4.63479	fast	vcf	60.5417	3.89188
1	23020001	23040000	yes	87	5.32457	-0.206824	fast	vcf	5.22804	-0.165641
1	23040001	23060000	yes	87	5.96077	-0.166998	fast	vcf	5.76377	-0.126343
1	23060001	23080000	yes	99	0.116546	-0.532847	fast	vcf	0.067672	-0.54418
1	23080001	23100000	yes	107	3.14006	-0.343575	fast	vcf	2.75153	-0.347305
1	23100001	23120000	yes	92	11.189	0.16029	fast	vcf	9.79	0.169001
1	23120001	23140000	yes	150	0	-0.540143	fast	vcf	0	-0.549144
1	23140001	23160000	yes	125	15.7339	0.444801	fast	vcf	14.5111	0.515319
1	23160001	23180000	yes	84	14.7867	0.385508	fast	vcf	14.5259	0.516405
1	23180001	23200000	yes	74	0.194394	-0.527974	fast	vcf	0.212024	-0.533591
1	23200001	23220000	yes	112	0.90744	-0.483337	fast	vcf	0.891893	-0.483719
1	23220001	23240000	yes	80	0	-0.540143	fast	vcf	0	-0.549144
1	23240001	23260000	yes	85	39.3453	1.92288	fast	vcf	39.2482	2.32991
1	23260001	23280000	yes	104	0	-0.540143	fast	vcf	0	-0.549144
1	23280001	23300000	yes	79	0	-0.540143	fast	vcf	0	-0.549144
1	23300001	23320000	yes	84	0.955181	-0.480349	fast	vcf	0.962944	-0.478507
1	23320001	23340000	yes	74	3.43517	-0.325101	fast	vcf	3.71584	-0.276569
1	23340001	23360000	yes	55	1.42985	-0.450634	fast	vcf	1.57678	-0.433479
1	23360001	23380000	yes	61	14.3581	0.358678	fast	vcf	15.3239	0.574942
1	23380001	23400000	yes	53	28.4683	1.24197	fast	vcf	29.8958	1.64386
1	23400001	23420000	yes	65	0	-0.540143	fast	vcf	0	-0.549144
1	23420001	23440000	yes	66	7.32887	-0.0813552	fast	vcf	5.60144	-0.138251
1	23440001	23460000	yes	56	11.3655	0.171336	fast	vcf	5.60612	-0.137907
1	23460001	23480000	yes	80	16.463	0.490442	fast	vcf	0	-0.549144
1	23480001	23500000	yes	91	5.29562	-0.208636	fast	vcf	5.11843	-0.173682
1	23500001	23520000	yes	130	4.28002	-0.272213	fast	vcf	3.03904	-0.326216
1	23520001	23540000	yes	107	15.0318	0.400851	fast	vcf	15.7795	0.608361
1	23540001	23560000	yes	111	6.40752	-0.139031	fast	vcf	0.355358	-0.523077
1	23560001	23580000	yes	83	0.803891	-0.489819	fast	vcf	1.2696	-0.456013
1	23580001	23600000	yes	82	33.9739	1.58663	fast	vcf	29.0788	1.58393
1	23600001	23620000	yes	79	16.0818	0.466579	fast	vcf	15.8842	0.616042
1	23620001	23640000	yes	44	41.4622	2.0554	fast	vcf	35.1866	2.03197
1	23640001	23660000	yes	66	2.26345	-0.398451	fast	vcf	0.196007	-0.534766
1	23660001	23680000	yes	83	49.6137	2.56568	fast	vcf	33.5008	1.90831
1	23680001	23700000	yes	83	1.98568	-0.415839	fast	vcf	0.332959	-0.52472
1	23700001	23720000	yes	92	0.68047	-0.497546	fast	vcf	1.48044	-0.440546
1	23720001	23740000	yes	82	13.3283	0.294211	fast	vcf	11.6423	0.304876
1	23740001	23760000	yes	91	0	-0.540143	fast	vcf	0	-0.549144
1	23760001	23780000	yes	64	12.3472	0.232794	fast	vcf	12.1598	0.342836
1	23780001	23800000	yes	91	5.70716	-0.182874	fast	vcf	5.21012	-0.166956
1	23800001	23820000	yes	107	5.12357	-0.219407	fast	vcf	5.05397	-0.17841
1	23820001	23840000	yes	120	0.225268	-0.526041	fast	vcf	0.248471	-0.530917
1	23840001	23860000	yes	94	0	-0.540143	fast	vcf	0	-0.549144
1	23860001	23880000	yes	86	10.9677	0.146433	fast	vcf	11.6501	0.305447
1	23880001	23900000	yes	86	0	-0.540143	fast	vcf	0	-0.549144
1	23900001	23920000	yes	79	0.567702	-0.504605	fast	vcf	0.514538	-0.5114
1	23920001	23940000	yes	59	0	-0.540143	fast	vcf	0	-0.549144
1	23940001	23960000	yes	113	1.35886	-0.455078	fast	vcf	1.38727	-0.447381
1	23960001	23980000	yes	92	0	-0.540143	fast	vcf	0	-0.549144
1	23980001	24000000	yes	127	29.2705	1.29219	fast	vcf	28.0172	1.50605
1	24000001	24020000	yes	94	5.23436	-0.212471	fast	vcf	5.20385	-0.167416
1	24020001	24040000	yes	97	0	-0.540143	fast	vcf	0	-0.549144
1	24040001	24060000	yes	67	5.10239	-0.220733	fast	vcf	3.34347	-0.303884
1	24060001	24080000	yes	68	1.41782	-0.451388	fast	vcf	1.4245	-0.44465
1	24080001	24100000	yes	61	0	-0.540143	fast	vcf	0	-0.549144
1	24100001	24120000	yes	57	12.6886	0.254164	fast	vcf	9.81374	0.170743
1	24120001	24140000	yes	48	36.9337	1.77191	fast	vcf	36.8655	2.15513
1	24140001	24160000	yes	67	1.34079	-0.456209	fast	vcf	1.58846	-0.432622
1	24160001	24180000	yes	81	9.32291	0.0434723	fast	vcf	10.228	0.201129
1	24180001	24200000	yes	108	12.474	0.240733	fast	vcf	5.59859	-0.138459
1	24200001	24220000	yes	204	0	-0.540143	fast	vcf	0	-0.549144
1	24220001	24240000	yes	141	15.233	0.413443	fast	vcf	18.5854	0.814188
1	24240001	24260000	yes	95	0	-0.540143	fast	vcf	0	-0.549144
1	24280001	24300000	yes	26	0.615318	-0.501624	fast	vcf	0.577254	-0.506799
1	24300001	24320000	yes	21	0	-0.540143	fast	vcf	0	-0.549144
1	24320001	24340000	yes	17	0.497566	-0.508995	fast	vcf	0.489235	-0.513256
1	24340001	24360000	yes	17	2.39691	-0.390096	fast	vcf	2.24482	-0.384476
1	24360001	24380000	yes	118	0	-0.540143	fast	vcf	0	-0.549144
1	24380001	24400000	yes	182	1.74784	-0.430728	fast	vcf	1.30187	-0.453645
1	24400001	24420000	yes	130	1.05391	-0.474168	fast	vcf	1.04901	-0.472194
1	24420001	24440000	yes	100	0	-0.540143	fast	vcf	0	-0.549144
1	24440001	24460000	yes	103	14.1631	0.346466	fast	vcf	13.0704	0.409633
1	24460001	24480000	yes	140	0	-0.540143	fast	vcf	6.05865e-05	-0.549139
1	24480001	24500000	yes	125	0.405666	-0.514748	fast	vcf	0.508303	-0.511857
1	24500001	24520000	yes	147	0.587923	-0.503339	fast	vcf	0.503887	-0.512181
1	24520001	24540000	yes	145	11.839	0.200979	fast	vcf	8.21847	0.0537213
1	24540001	24560000	yes	116	35.6918	1.69417	fast	vcf	25.9095	1.35145
1	24560001	24580000	yes	119	6.49389	-0.133625	fast	vcf	4.51468	-0.21797
1	24580001	24600000	yes	94	0	-0.540143	fast	vcf	0	-0.549144
1	24600001	24620000	yes	105	5.78839	-0.177789	fast	vcf	5.4099	-0.152301
1	24620001	24640000	yes	135	0	-0.540143	fast	vcf	0	-0.549144
1	24640001	24660000	yes	84	25.6367	1.06472	fast	vcf	32.456	1.83166
1	24660001	24680000	yes	85	11.1655	0.158816	fast	vcf	10.7882	0.242221
1	24680001	24700000	yes	108	5.94924	-0.16772	fast	vcf	6.14287	-0.0985339
1	24700001	24720000	yes	102	12.8068	0.261562	fast	vcf	11.0344	0.260281
1	24720001	24740000	yes	93	1.72643	-0.432069	fast	vcf	1.73915	-0.421569
1	24740001	24760000	yes	131	20.8463	0.764837	fast	vcf	16.4266	0.65583
1	24760001	24780000	yes	129	0	-0.540143	fast	vcf	0	-0.549144
1	24780001	24800000	yes	74	0.578519	-0.503928	fast	vcf	0.681126	-0.49918
1	24800001	24820000	yes	74	0	-0.540143	fast	vcf	0	-0.549144
1	24820001	24840000	yes	63	44.6777	2.25669	fast	vcf	34.7896	2.00285
1	24840001	24860000	yes	102	0	-0.540143	fast	vcf	0	-0.549144
1	24860001	24880000	yes	141	2.2124	-0.401647	fast	vcf	2.32907	-0.378295
1	24880001	24900000	yes	148	0	-0.540143	fast	vcf	0	-0.549144
1	24900001	24920000	yes	138	0.463776	-0.511111	fast	vcf	0.626764	-0.503168
1	24920001	24940000	yes	115	7.58355	-0.065412	fast	vcf	6.49737	-0.07253
1	24940001	24960000	yes	105	1.60524	-0.439655	fast	vcf	1.74556	-0.421099
1	24960001	24980000	yes	51	1.7843	-0.428445	fast	vcf	1.68962	-0.425202
1	24980001	25000000	yes	56	9.49592	0.0543029	fast	vcf	10.0168	0.185641
1	25000001	25020000	yes	69	5.45076	-0.198925	fast	vcf	4.97632	-0.184106
1	25020001	25040000	yes	74	2.63275	-0.375332	fast	vcf	2.51783	-0.364449
1	25040001	25060000	yes	107	7.20429	-0.0891538	fast	vcf	6.99673	-0.0358992
1	25060001	25080000	yes	89	2.433	-0.387837	fast	vcf	1.7938	-0.41756
1	25080001	25100000	yes	47	0	-0.540143	fast	vcf	0	-0.549144
1	25100001	25120000	yes	63	20.5653	0.747248	fast	vcf	10.9795	0.256254
1	25120001	25140000	yes	62	4.71383	-0.245057	fast	vcf	4.5112	-0.218225
1	25140001	25160000	yes	59	18.7819	0.635608	fast	vcf	15.917	0.618448
1	25160001	25180000	yes	62	5.17158	-0.216402	fast	vcf	5.11569	-0.173883
1	25180001	25200000	yes	145	45.4189	2.30308	fast	vcf	37.3996	2.1943
1	25200001	25220000	yes	113	1.44839	-0.449473	fast	vcf	1.6697	-0.426663
1	25220001	25240000	yes	98	0	-0.540143	fast	vcf	0	-0.549144
1	25240001	25260000	yes	90	0	-0.540143	fast	vcf	0	-0.549144
1	25260001	25280000	yes	82	0	-0.540143	fast	vcf	0	-0.549144
1	25280001	25300000	yes	126	101.823	5.83397	fast	vcf	96.6342	6.53945
1	25300001	25320000	yes	125	0	-0.540143	fast	vcf	0	-0.549144
1	25320001	25340000	yes	147	6.03561	-0.162313	fast	vcf	5.42221	-0.151398
1	25340001	25360000	yes	104	10.0684	0.090139	fast	vcf	9.26278	0.130327
1	25360001	25380000	yes	187	4.87901	-0.234716	fast	vcf	6.2563	-0.0902137
1	25380001	25400000	yes	146	0.856778	-0.486509	fast	vcf	0.0326423	-0.546749
1	25400001	25420000	yes	147	0	-0.540143	fast	vcf	0	-0.549144
1	25420001	25440000	yes	124	0	-0.540143	fast	vcf	0	-0.549144
1	25440001	25460000	yes	132	0.0803943	-0.53511	fast	vcf	0.114094	-0.540774
1	25460001	25480000	yes	173	3.18786	-0.340582	fast	vcf	3.55501	-0.288366
1	25480001	25500000	yes	124	0.12156	-0.532533	fast	vcf	0.215238	-0.533355
1	25500001	25520000	yes	91	0	-0.540143	fast	vcf	0	-0.549144
1	25520001	25540000	yes	100	0	-0.540143	fast	vcf	0	-0.549144
1	25540001	25560000	yes	82	0	-0.540143	fast	vcf	0	-0.549144
1	25560001	25580000	yes	83	0	-0.540143	fast	vcf	0	-0.549144
1	25580001	25600000	yes	89	32.7182	1.50802	fast	vcf	24.2289	1.22816
1	25600001	25620000	yes	81	2.27451	-0.397759	fast	vcf	2.21556	-0.386622
1	25620001	25640000	yes	103	0.193755	-0.528014	fast	vcf	0.165311	-0.537018
1	25640001	25660000	yes	61	0	-0.540143	fast	vcf	0	-0.549144
1	25660001	25680000	yes	77	2.74891	-0.368061	fast	vcf	0.232949	-0.532056
1	25680001	25700000	yes	64	0	-0.540143	fast	vcf	0	-0.549144
1	25700001	25720000	yes	103	16.2946	0.479899	fast	vcf	16.2606	0.643649
1	25720001	25740000	yes	107	1.62802	-0.438229	fast	vcf	1.6767	-0.426149
1	25740001	25760000	yes	110	8.51711	-0.00697068	fast	vcf	7.33683	-0.010951
1	25760001	25780000	yes	91	1.985	-0.415882	fast	vcf	1.80951	-0.416408
1	25780001	25800000	yes	78	0.130138	-0.531996	fast	vcf	0.13754	-0.539055
1	25800001	25820000	yes	74	1.11364	-0.470429	fast	vcf	1.04232	-0.472684
1	25820001	25840000	yes	73	0.0393947	-0.537677	fast	vcf	0.0376383	-0.546383
1	25840001	25860000	yes	106	3.63176	-0.312794	fast	vcf	0	-0.549144
1	25860001	25880000	yes	96	5.66349	-0.185608	fast	vcf	4.27915	-0.235247
1	25880001	25900000	yes	91	0	-0.540143	fast	vcf	0	-0.549144
1	25900001	25920000	yes	108	0	-0.540143	fast	vcf	0	-0.549144
1	25920001	25940000	yes	100	1.64008	-0.437474	fast	vcf	0	-0.549144
1	25940001	25960000	yes	95	0	-0.540143	fast	vcf	0	-0.549144
1	25960001	25980000	yes	94	0	-0.540143	fast	vcf	0	-0.549144
1	25980001	26000000	yes	85	34.2596	1.60451	fast	vcf	28.0703	1.50995
1	26000001	26020000	yes	95	16.6611	0.502845	fast	vcf	16.7938	0.682762
1	26020001	26040000	yes	77	10.7391	0.132126	fast	vcf	6.36256	-0.0824188
1	26040001	26060000	yes	65	0	-0.540143	fast	vcf	0	-0.549144
1	26060001	26080000	yes	77	0	-0.540143	fast	vcf	0	-0.549144
1	26080001	26100000	yes	99	2.64649	-0.374472	fast	vcf	2.37532	-0.374902
1	26100001	26120000	yes	80	0.174195	-0.529238	fast	vcf	0.163064	-0.537182
1	26120001	26140000	yes	103	0	-0.540143	fast	vcf	0	-0.549144
1	26140001	26160000	yes	68	2.2694	-0.398078	fast	vcf	1.48892	-0.439924
1	26160001	26180000	yes	85	0	-0.540143	fast	vcf	0	-0.549144
1	26180001	26200000	yes	59	83.8707	4.71017	fast	vcf	85.0962	5.69308
1	26200001	26220000	yes	68	0	-0.540143	fast	vcf	0	-0.549144
1	26220001	26240000	yes	46	153.476	9.06747	fast	vcf	128.543	8.8801
1	26240001	26260000	yes	56	9.95953	0.0833247	fast	vcf	9.00151	0.111161
1	26260001	26280000	yes	86	0	-0.540143	fast	vcf	0	-0.549144
1	26280001	26300000	yes	76	5.60487	-0.189278	fast	vcf	5.3776	-0.15467
1	26300001	26320000	yes	101	5.09462	-0.221219	fast	vcf	3.93284	-0.260651
1	26320001	26340000	yes	73	0	-0.540143	fast	vcf	0	-0.549144
1	26340001	26360000	yes	80	1.89997	-0.421205	fast	vcf	1.87873	-0.411329
1	26360001	26380000	yes	96	7.90338	-0.0453904	fast	vcf	8.26515	0.0571455
1	26380001	26400000	yes	98	0.111061	-0.533191	fast	vcf	0.108176	-0.541209
1	26400001	26420000	yes	97	0	-0.540143	fast	vcf	0	-0.549144
1	26420001	26440000	yes	93	0	-0.540143	fast	vcf	0	-0.549144
1	26440001	26460000	yes	100	16.757	0.508849	fast	vcf	12.2749	0.351278
1	26460001	26480000	yes	119	0	-0.540143	fast	vcf	0	-0.549144
1	26480001	26500000	yes	101	8.96642	0.0211561	fast	vcf	8.20157	0.0524818
1	26500001	26520000	yes	108	55.9475	2.96218	fast	vcf	51.5566	3.23279
1	26520001	26540000	yes	115	0	-0.540143	fast	vcf	0	-0.549144
1	26540001	26560000	yes	130	0	-0.540143	fast	vcf	0	-0.549144
1	26560001	26580000	yes	98	0.243194	-0.524919	fast	vcf	0.124561	-0.540007
1	26580001	26600000	yes	104	1.74462	-0.430929	fast	vcf	1.25175	-0.457322
1	26600001	26620000	yes	121	7.5811	-0.0655652	fast	vcf	4.0317	-0.253399
1	26620001	26640000	yes	112	9.43384	0.0504163	fast	vcf	6.45711	-0.0754833
1	26640001	26660000	yes	116	0	-0.540143	fast	vcf	0	-0.549144
1	26660001	26680000	yes	90	10.2175	0.099474	fast	vcf	9.6879	0.161511
1	26680001	26700000	yes	134	0	-0.540143	fast	vcf	0	-0.549144
1	26700001	26720000	yes	113	0	-0.540143	fast	vcf	0	-0.549144
1	26720001	26740000	yes	134	15.7381	0.445061	fast	vcf	16.8336	0.685682
1	26740001	26760000	yes	80	0.340846	-0.518806	fast	vcf	0.359844	-0.522748
1	26760001	26780000	yes	64	7.36392	-0.0791607	fast	vcf	5.46675	-0.148131
1	26780001	26800000	yes	70	1.02127	-0.476211	fast	vcf	0.670311	-0.499973
1	26800001	26820000	yes	82	18.1372	0.595251	fast	vcf	15.4283	0.5826
1	26820001	26840000	yes	90	10.3724	0.109169	fast	vcf	6.8239	-0.0485775
1	26840001	26860000	yes	85	0	-0.540143	fast	vcf	0	-0.549144
1	26860001	26880000	yes	73	0.62897	-0.500769	fast	vcf	0.545198	-0.509151
1	26880001	26900000	yes	79	2.13148	-0.406712	fast	vcf	1.89047	-0.410468
1	26900001	26920000	yes	89	5.04691	-0.224206	fast	vcf	4.61327	-0.210738
1	26920001	26940000	yes	74	0	-0.540143	fast	vcf	0	-0.549144
1	26940001	26960000	yes	48	45.6919	2.32018	fast	vcf	41.8499	2.52076
1	26960001	26980000	yes	64	20.2622	0.728272	fast	vcf	18.5322	0.810283
1	26980001	27000000	yes	65	30.2561	1.35389	fast	vcf	25.3687	1.31177
1	27000001	27020000	yes	57	1.65051	-0.436821	fast	vcf	1.70722	-0.423911
1	27020001	27040000	yes	70	97.5169	5.56443	fast	vcf	92.5707	6.24137
1	27040001	27060000	yes	55	30.5769	1.37398	fast	vcf	35.7485	2.07318
1	27060001	27080000	yes	59	10.2475	0.101353	fast	vcf	8.80273	0.0965794
1	27080001	27100000	yes	63	162.128	9.60907	fast	vcf	152.474	10.6356
1	27100001	27120000	yes	50	90.6089	5.13199	fast	vcf	79.2078	5.26114
1	27120001	27140000	yes	61	63.4077	3.42919	fast	vcf	60.0287	3.85426
1	27140001	27160000	yes	72	1.43825	-0.450108	fast	vcf	1.71321	-0.423471
1	27160001	27180000	yes	62	26.5566	1.1223	fast	vcf	24.7833	1.26884
1	27180001	27200000	yes	70	26.7597	1.13502	fast	vcf	24.4359	1.24335
1	27200001	27220000	yes	61	8.26648	-0.0226607	fast	vcf	5.72738	-0.129012
1	27220001	27240000	yes	74	14.9017	0.392703	fast	vcf	17.9631	0.768535
1	27240001	27260000	yes	68	51.1493	2.66181	fast	vcf	39.7425	2.36616
1	27260001	27280000	yes	61	0.969042	-0.479481	fast	vcf	0.229506	-0.532308
1	27280001	27300000	yes	54	1.33091	-0.456828	fast	vcf	1.32762	-0.451756
1	27300001	27320000	yes	62	4.19549	-0.277505	fast	vcf	3.69124	-0.278373
1	27320001	27340000	yes	60	23.4264	0.926355	fast	vcf	20.1573	0.929495
1	27340001	27360000	yes	64	2.5651	-0.379568	fast	vcf	1.6775	-0.426091
1	27360001	27380000	yes	114	5.58532	-0.190502	fast	vcf	0	-0.549144
1	27380001	27400000	yes	98	3.3148	-0.332636	fast	vcf	3.97633	-0.257461
1	27400001	27420000	yes	91	43.2565	2.16772	fast	vcf	35.9566	2.08845
1	27420001	27440000	yes	45	17.4533	0.552435	fast	vcf	13.3567	0.430635
1	27440001	27460000	yes	67	9.78231	0.0722308	fast	vcf	10.5717	0.226343
1	27460001	27480000	yes	54	9.23913	0.0382277	fast	vcf	6.69277	-0.0581963
1	27480001	27500000	yes	76	4.18353	-0.278254	fast	vcf	4.17202	-0.243105
1	27500001	27520000	yes	112	0	-0.540143	fast	vcf	0	-0.549144
1	27520001	27540000	yes	73	0	-0.540143	fast	vcf	2.14911	-0.391496
1	27540001	27560000	yes	79	34.3781	1.61193	fast	vcf	31.4604	1.75863
1	27560001	27580000	yes	86	7.57819	-0.0657475	fast	vcf	7.32656	-0.0117044
1	27580001	27600000	yes	65	8.15955	-0.0293545	fast	vcf	8.09509	0.0446707
1	27600001	27620000	yes	67	0.205471	-0.527281	fast	vcf	0.196643	-0.534719
1	27620001	27640000	yes	56	81.8899	4.58618	fast	vcf	74.2998	4.90112
1	27640001	27660000	yes	79	118.165	6.857	fast	vcf	117.275	8.05352
1	27660001	27680000	yes	93	0	-0.540143	fast	vcf	0	-0.549144
1	27680001	27700000	yes	96	5.95585	-0.167306	fast	vcf	5.74434	-0.127768
1	27700001	27720000	yes	50	13.7783	0.32238	fast	vcf	13.9598	0.474879
1	27720001	27740000	yes	66	23.2633	0.916142	fast	vcf	20.7829	0.975388
1	27740001	27760000	yes	74	0	-0.540143	fast	vcf	0	-0.549144
1	27760001	27780000	yes	57	0	-0.540143	fast	vcf	0	-0.549144
1	27780001	27800000	yes	93	0	-0.540143	fast	vcf	0	-0.549144
1	27800001	27820000	yes	75	0	-0.540143	fast	vcf	0	-0.549144
1	27820001	27840000	yes	80	10.6797	0.128407	fast	vcf	10.6327	0.230819
1	27840001	27860000	yes	78	3.719	-0.307333	fast	vcf	3.68816	-0.278599
1	27860001	27880000	yes	61	96.5637	5.50476	fast	vcf	80.9096	5.38598
1	27880001	27900000	yes	63	0	-0.540143	fast	vcf	0	-0.549144
1	27900001	27920000	yes	46	0	-0.540143	fast	vcf	0	-0.549144
1	27920001	27940000	yes	55	22.9062	0.893789	fast	vcf	22.2764	1.08494
1	27940001	27960000	yes	66	9.66823	0.0650891	fast	vcf	9.93444	0.179596
1	27960001	27980000	yes	104	37.9069	1.83283	fast	vcf	35.3845	2.04648
1	27980001	28000000	yes	113	27.7639	1.19788	fast	vcf	18.1969	0.785689
1	28000001	28020000	yes	79	36.1825	1.72489	fast	vcf	35.7522	2.07346
1	28020001	28040000	yes	83	7.13153	-0.0937086	fast	vcf	3.88533	-0.264136
1	28040001	28060000	yes	79	12.4706	0.24052	fast	vcf	11.8532	0.320346
1	28060001	28080000	yes	65	0	-0.540143	fast	vcf	0	-0.549144
1	28080001	28100000	yes	62	12.5075	0.242828	fast	vcf	12.7992	0.389744
1	28100001	28120000	yes	76	11.0082	0.148974	fast	vcf	11.1145	0.266163
1	28120001	28140000	yes	75	181.866	10.8447	fast	vcf	169.006	11.8483
1	28140001	28160000	yes	70	46.3094	2.35883	fast	vcf	28.0977	1.51196
1	28160001	28180000	yes	73	31.1425	1.40938	fast	vcf	29.0152	1.57926
1	28180001	28200000	yes	76	6.40878	-0.138952	fast	vcf	6.11037	-0.100918
1	28200001	28220000	yes	102	6.83537	-0.112248	fast	vcf	6.58944	-0.0657762
1	28220001	28240000	yes	106	3.40674	-0.326881	fast	vcf	1.41542	-0.445316
1	28240001	28260000	yes	176	3.84533	-0.299425	fast	vcf	4.85717	-0.192846
1	28260001	28280000	yes	121	0	-0.540143	fast	vcf	0	-0.549144
1	28280001	28300000	yes	87	0.129113	-0.532061	fast	vcf	0	-0.549144
1	28300001	28320000	yes	103	0.564935	-0.504778	fast	vcf	0.527593	-0.510442
1	28320001	28340000	yes	86	9.02696	0.0249456	fast	vcf	9.62567	0.156947
1	28340001	28360000	yes	92	0.905554	-0.483455	fast	vcf	1.61259	-0.430853
1	28360001	28380000	yes	103	0	-0.540143	fast	vcf	0	-0.549144
1	28380001	28400000	yes	104	0	-0.540143	fast	vcf	0	-0.549144
1	28400001	28420000	yes	117	2.90621	-0.358214	fast	vcf	2.80089	-0.343685
1	28420001	28440000	yes	119	0.775257	-0.491612	fast	vcf	0.769698	-0.492683
1	28440001	28460000	yes	88	0.069822	-0.535772	fast	vcf	0.0712792	-0.543915
1	28460001	28480000	yes	58	29.6594	1.31654	fast	vcf	31.7444	1.77946
1	28480001	28500000	yes	71	3.59278	-0.315235	fast	vcf	2.68067	-0.352504
1	28500001	28520000	yes	79	6.45714	-0.135925	fast	vcf	5.13494	-0.17247
1	28520001	28540000	yes	87	0.280329	-0.522594	fast	vcf	0.502	-0.51232
1	28540001	28560000	yes	109	0	-0.540143	fast	vcf	0	-0.549144
1	28560001	28580000	yes	124	0.764925	-0.492259	fast	vcf	0.796457	-0.49072
1	28580001	28600000	yes	102	0.0673717	-0.535926	fast	vcf	0.235706	-0.531854
1	28600001	28620000	yes	96	0.373441	-0.516766	fast	vcf	0.607407	-0.504588
1	28620001	28640000	yes	100	12.293	0.2294	fast	vcf	10.5754	0.226612
1	28640001	28660000	yes	75	0.993838	-0.477929	fast	vcf	0.975548	-0.477583
1	28660001	28680000	yes	75	41.0813	2.03155	fast	vcf	33.2542	1.89022
1	28680001	28700000	yes	123	1.36077	-0.454959	fast	vcf	1.3116	-0.452932
1	28700001	28720000	yes	133	0.0332421	-0.538062	fast	vcf	0.0307345	-0.546889
1	28720001	28740000	yes	119	12.1006	0.217353	fast	vcf	12.4175	0.361743
1	28740001	28760000	yes	83	0	-0.540143	fast	vcf	0	-0.549144
1	28760001	28780000	yes	102	0	-0.540143	fast	vcf	0	-0.549144
1	28780001	28800000	yes	101	17.2281	0.538341	fast	vcf	12.7425	0.385582
1	28800001	28820000	yes	89	13.4462	0.301591	fast	vcf	11.2655	0.277239
1	28820001	28840000	yes	126	2.27934	-0.397456	fast	vcf	2.53692	-0.363048
1	28840001	28860000	yes	107	12.8774	0.265984	fast	vcf	11.4912	0.293791
1	28860001	28880000	yes	78	11.8876	0.204024	fast	vcf	10.7968	0.242854
1	28880001	28900000	yes	80	8.77656	0.00927086	fast	vcf	7.31468	-0.0125759
1	28900001	28920000	yes	75	17.4201	0.550358	fast	vcf	17.1866	0.71158
1	28920001	28940000	yes	76	65.8628	3.58288	fast	vcf	54.2244	3.42849
1	28940001	28960000	yes	86	16.1937	0.473586	fast	vcf	14.1759	0.49073
1	28960001	28980000	yes	93	0	-0.540143	fast	vcf	0	-0.549144
1	28980001	29000000	yes	87	0	-0.540143	fast	vcf	0	-0.549144
1	29000001	29020000	yes	77	16.4598	0.490243	fast	vcf	14.4035	0.507427
1	29020001	29040000	yes	80	63.6952	3.44718	fast	vcf	54.3348	3.43658
1	29040001	29060000	yes	80	13.2372	0.28851	fast	vcf	12.4171	0.361711
1	29060001	29080000	yes	83	18.5621	0.621849	fast	vcf	15.4652	0.585304
1	29080001	29100000	yes	96	0	-0.540143	fast	vcf	0	-0.549144
1	29100001	29120000	yes	64	14.6466	0.376737	fast	vcf	11.3478	0.283277
1	29120001	29140000	yes	110	1.88086	-0.422401	fast	vcf	1.25317	-0.457218
1	29140001	29160000	yes	115	0	-0.540143	fast	vcf	0	-0.549144
1	29160001	29180000	yes	137	0	-0.540143	fast	vcf	0	-0.549144
1	29180001	29200000	yes	113	3.3674	-0.329343	fast	vcf	3.57632	-0.286803
1	29200001	29220000	yes	112	0	-0.540143	fast	vcf	0	-0.549144
1	29220001	29240000	yes	112	0	-0.540143	fast	vcf	0	-0.549144
1	29240001	29260000	yes	81	0	-0.540143	fast	vcf	0	-0.549144
1	29260001	29280000	yes	77	24.5575	0.997162	fast	vcf	17.8794	0.762396
1	29280001	29300000	yes	79	0.47626	-0.510329	fast	vcf	0.430734	-0.517547
1	29300001	29320000	yes	73	22.7701	0.885268	fast	vcf	18.95	0.84093
1	29320001	29340000	yes	80	10.9433	0.144908	fast	vcf	8.19612	0.0520818
1	29340001	29360000	yes	55	4.80779	-0.239175	fast	vcf	4.55369	-0.215108
1	29360001	29380000	yes	70	6.58039	-0.12821	fast	vcf	7.28655	-0.0146392
1	29380001	29400000	yes	67	0	-0.540143	fast	vcf	0	-0.549144
1	29400001	29420000	yes	64	15.4513	0.427109	fast	vcf	15.9266	0.619152
1	29420001	29440000	yes	67	32.588	1.49987	fast	vcf	30.4541	1.68481
1	29440001	29460000	yes	102	2.837	-0.362546	fast	vcf	2.81392	-0.342729
1	29460001	29480000	yes	107	1.89651	-0.421421	fast	vcf	1.72531	-0.422584
1	29480001	29500000	yes	90	17.2521	0.539841	fast	vcf	15.759	0.606854
1	29500001	29520000	yes	99	0	-0.540143	fast	vcf	0.00439092	-0.548822
1	29520001	29540000	yes	85	14.3049	0.355344	fast	vcf	14.1979	0.492345
1	29540001	29560000	yes	88	0	-0.540143	fast	vcf	0	-0.549144
1	29560001	29580000	yes	111	0	-0.540143	fast	vcf	0	-0.549144
1	29580001	29600000	yes	56	14.329	0.356856	fast	vcf	11.6551	0.305813
1	29600001	29620000	yes	69	3.31589	-0.332568	fast	vcf	1.92668	-0.407812
1	29620001	29640000	yes	111	0.431036	-0.51316	fast	vcf	0.415241	-0.518684
1	29640001	29660000	yes	114	5.83015	-0.175175	fast	vcf	2.36811	-0.375431
1	29660001	29680000	yes	92	2.12894	-0.406871	fast	vcf	1.88091	-0.41117
1	29680001	29700000	yes	83	123.045	7.16249	fast	vcf	120.877	8.31778
1	29700001	29720000	yes	113	0	-0.540143	fast	vcf	0	-0.549144
1	29720001	29740000	yes	106	26.3541	1.10963	fast	vcf	26.248	1.37628
1	29740001	29760000	yes	114	0	-0.540143	fast	vcf	0	-0.549144
1	29760001	29780000	yes	125	8.5523	-0.00476805	fast	vcf	8.48909	0.0735726
1	29780001	29800000	yes	148	0.614177	-0.501695	fast	vcf	0.654444	-0.501137
1	29800001	29820000	yes	140	49.4729	2.55687	fast	vcf	38.1963	2.25274
1	29820001	29840000	yes	91	0	-0.540143	fast	vcf	0.0107836	-0.548353
1	29840001	29860000	yes	110	0.469911	-0.510727	fast	vcf	0.472784	-0.514463
1	29860001	29880000	yes	113	6.56727	-0.129031	fast	vcf	11.8837	0.322585
1	30020001	30040000	yes	95	0	-0.540143	fast	vcf	0	-0.549144
1	30040001	30060000	yes	106	18.1373	0.595257	fast	vcf	18.1525	0.782433
1	30060001	30080000	yes	90	11.8182	0.199681	fast	vcf	13.1699	0.41693
1	30080001	30100000	yes	106	0	-0.540143	fast	vcf	0	-0.549144
1	30100001	30120000	yes	121	1.48053	-0.447462	fast	vcf	1.61764	-0.430482
1	30120001	30140000	yes	123	23.8592	0.953446	fast	vcf	15.5129	0.588804
1	30140001	30160000	yes	151	2.30932	-0.395579	fast	vcf	0	-0.549144
1	30160001	30180000	yes	132	3.804	-0.302012	fast	vcf	2.79228	-0.344316
1	30180001	30200000	yes	134	3.41672	-0.326256	fast	vcf	3.11214	-0.320853
1	30200001	30220000	yes	113	0	-0.540143	fast	vcf	0	-0.549144
1	30220001	30240000	yes	129	0	-0.540143	fast	vcf	0.025847	-0.547248
1	30240001	30260000	yes	138	0	-0.540143	fast	vcf	0	-0.549144
1	30260001	30280000	yes	100	18.6664	0.628374	fast	vcf	14.8327	0.53891
1	30280001	30300000	yes	155	10.7581	0.133314	fast	vcf	10.0456	0.18775
1	30300001	30320000	yes	150	7.03967	-0.099459	fast	vcf	7.81155	0.0238718
1	30320001	30340000	yes	97	0	-0.540143	fast	vcf	0	-0.549144
1	30340001	30360000	yes	113	0	-0.540143	fast	vcf	0	-0.549144
1	30360001	30380000	yes	171	4.37762	-0.266104	fast	vcf	3.66427	-0.280351
1	30380001	30400000	yes	108	10.2559	0.10188	fast	vcf	9.35551	0.137129
1	30400001	30420000	yes	120	15.9759	0.459951	fast	vcf	10.8082	0.243687
1	30420001	30440000	yes	116	7.21932	-0.088213	fast	vcf	6.47003	-0.0745352
1	30440001	30460000	yes	77	0.290603	-0.521951	fast	vcf	0.288647	-0.52797
1	30460001	30480000	yes	97	2.60358	-0.377158	fast	vcf	2.96527	-0.331627
1	30480001	30500000	yes	125	0	-0.540143	fast	vcf	0	-0.549144
1	30500001	30520000	yes	91	4.01842	-0.288589	fast	vcf	4.39822	-0.226513
1	30520001	30540000	yes	172	0	-0.540143	fast	vcf	0	-0.549144
1	30540001	30560000	yes	114	0	-0.540143	fast	vcf	0	-0.549144
1	30560001	30580000	yes	138	0	-0.540143	fast	vcf	0	-0.549144
1	30580001	30600000	yes	83	13.9802	0.33502	fast	vcf	13.1724	0.417114
1	30600001	30620000	yes	101	17.9787	0.585326	fast	vcf	7.33982	-0.0107322
1	30620001	30640000	yes	135	0	-0.540143	fast	vcf	0	-0.549144
1	30640001	30660000	yes	124	5.76618	-0.17918	fast	vcf	5.74317	-0.127854
1	30660001	30680000	yes	136	7.85163	-0.04863	fast	vcf	7.93695	0.0330704
1	30680001	30700000	yes	146	0.231882	-0.525627	fast	vcf	0.249889	-0.530813
1	30700001	30720000	yes	140	0.904424	-0.483526	fast	vcf	0.972976	-0.477771
1	30720001	30740000	yes	183	0	-0.540143	fast	vcf	0	-0.549144
1	30740001	30760000	yes	158	13.1037	0.280151	fast	vcf	12.6521	0.378947
1	30760001	30780000	yes	100	1.68334	-0.434765	fast	vcf	1.44384	-0.443231
1	30780001	30800000	yes	142	24.0385	0.964668	fast	vcf	17.7431	0.752403
1	30800001	30820000	yes	128	1.08347	-0.472317	fast	vcf	1.12405	-0.466689
1	30820001	30840000	yes	132	20.9172	0.769277	fast	vcf	17.1228	0.706901
1	30840001	30860000	yes	149	0	-0.540143	fast	vcf	0	-0.549144
1	30860001	30880000	yes	124	0	-0.540143	fast	vcf	0	-0.549144
1	30880001	30900000	yes	138	1.22379	-0.463534	fast	vcf	0.800891	-0.490395
1	30900001	30920000	yes	107	0	-0.540143	fast	vcf	0	-0.549144
1	30920001	30940000	yes	123	28.2821	1.23032	fast	vcf	26.7336	1.4119
1	30940001	30960000	yes	94	8.25898	-0.0231299	fast	vcf	4.62798	-0.209659
1	30960001	30980000	yes	134	0.401472	-0.515011	fast	vcf	0.444961	-0.516504
1	30980001	31000000	yes	150	0	-0.540143	fast	vcf	0	-0.549144
1	31000001	31020000	yes	144	0.856109	-0.486551	fast	vcf	0.875456	-0.484925
1	31020001	31040000	yes	145	1.56541	-0.442148	fast	vcf	1.47682	-0.440812
1	31040001	31060000	yes	179	0.0482134	-0.537125	fast	vcf	0	-0.549144
1	31060001	31080000	yes	216	0	-0.540143	fast	vcf	0	-0.549144
1	31080001	31100000	yes	128	0	-0.540143	fast	vcf	0	-0.549144
1	31100001	31120000	yes	144	21.1023	0.780865	fast	vcf	22.1871	1.07839
1	31120001	31140000	yes	100	98.1552	5.60438	fast	vcf	97.147	6.57707
1	31140001	31160000	yes	114	16.811	0.512226	fast	vcf	16.4769	0.659515
1	31160001	31180000	yes	139	15.2568	0.414933	fast	vcf	11.036	0.2604
1	31180001	31200000	yes	111	0.277622	-0.522764	fast	vcf	0.25155	-0.530691
1	31200001	31220000	yes	88	25.6833	1.06763	fast	vcf	16.0628	0.629138
1	31220001	31240000	yes	114	0.152885	-0.530572	fast	vcf	0	-0.549144
1	31240001	31260000	yes	152	12.6855	0.253971	fast	vcf	12.0962	0.338169
1	31260001	31280000	yes	85	19.8091	0.699911	fast	vcf	18.8075	0.830482
1	31280001	31300000	yes	112	0.104096	-0.533627	fast	vcf	0.0883497	-0.542663
1	31300001	31320000	yes	120	0	-0.540143	fast	vcf	0	-0.549144
1	31320001	31340000	yes	142	17.0748	0.528742	fast	vcf	13.3834	0.432595
1	31340001	31360000	yes	90	27.6489	1.19068	fast	vcf	26.0133	1.35906
1	31360001	31380000	yes	104	28.6247	1.25177	fast	vcf	27.5958	1.47515
1	31380001	31400000	yes	126	10.7854	0.135025	fast	vcf	9.94822	0.180607
1	31400001	31420000	yes	108	12.1403	0.219841	fast	vcf	11.9158	0.324939
1	31420001	31440000	yes	74	8.72481	0.00603091	fast	vcf	8.88238	0.102423
1	31440001	31460000	yes	74	0.123844	-0.53239	fast	vcf	0.184338	-0.535622
1	31460001	31480000	yes	72	7.62043	-0.0631035	fast	vcf	5.55331	-0.141781
1	31480001	31500000	yes	104	5.2481	-0.211612	fast	vcf	5.09724	-0.175236
1	31500001	31520000	yes	115	0	-0.540143	fast	vcf	0.0486563	-0.545575
1	31520001	31540000	yes	99	7.328	-0.0814094	fast	vcf	7.39449	-0.00672181
1	31540001	31560000	yes	113	3.02985	-0.350474	fast	vcf	1.46539	-0.44165
1	31560001	31580000	yes	144	4.32683	-0.269283	fast	vcf	4.27252	-0.235733
1	31580001	31600000	yes	129	0	-0.540143	fast	vcf	0.0239223	-0.547389
1	31600001	31620000	yes	116	0.0922097	-0.534371	fast	vcf	0.0865328	-0.542796
1	31620001	31640000	yes	135	0	-0.540143	fast	vcf	0	-0.549144
1	31640001	31660000	yes	70	0.9165	-0.48277	fast	vcf	0.978428	-0.477371
1	31660001	31680000	yes	145	0	-0.540143	fast	vcf	0	-0.549144
1	31680001	31700000	yes	186	0	-0.540143	fast	vcf	0	-0.549144
1	31700001	31720000	yes	121	4.31935	-0.269751	fast	vcf	5.03665	-0.179681
1	31720001	31740000	yes	123	0.144059	-0.531125	fast	vcf	0.141803	-0.538742
1	31740001	31760000	yes	97	2.40523	-0.389575	fast	vcf	2.46168	-0.368568
1	31760001	31780000	yes	110	1.5629	-0.442305	fast	vcf	0.555808	-0.508373
1	31780001	31800000	yes	74	10.8184	0.137088	fast	vcf	9.06356	0.115713
1	31800001	31820000	yes	87	0	-0.540143	fast	vcf	0	-0.549144
1	31820001	31840000	yes	81	0	-0.540143	fast	vcf	0	-0.549144
1	31840001	31860000	yes	92	31.9629	1.46074	fast	vcf	25.1138	1.29308
1	31860001	31880000	yes	119	9.41251	0.0490813	fast	vcf	8.34668	0.0631265
1	31880001	31900000	yes	101	0.0340019	-0.538015	fast	vcf	0.381234	-0.521178
1	31900001	31920000	yes	168	0	-0.540143	fast	vcf	0	-0.549144
1	31920001	31940000	yes	78	0	-0.540143	fast	vcf	0	-0.549144
1	31940001	31960000	yes	115	17.794	0.573762	fast	vcf	19.068	0.849585
1	31960001	31980000	yes	106	0	-0.540143	fast	vcf	0	-0.549144
1	31980001	32000000	yes	117	0	-0.540143	fast	vcf	0	-0.549144
1	32000001	32020000	yes	169	0	-0.540143	fast	vcf	0	-0.549144
1	32020001	32040000	yes	83	8.73219	0.00649284	fast	vcf	11.4194	0.288528
1	32040001	32060000	yes	61	0.0702711	-0.535744	fast	vcf	0.0753438	-0.543617
1	32060001	32080000	yes	85	0	-0.540143	fast	vcf	0	-0.549144
1	32080001	32100000	yes	74	9.77252	0.0716176	fast	vcf	5.09141	-0.175664
1	32100001	32120000	yes	61	5.93856	-0.168389	fast	vcf	6.06011	-0.104605
1	32120001	32140000	yes	81	3.89609	-0.296248	fast	vcf	5.26477	-0.162947
1	32140001	32160000	yes	65	1.01225	-0.476776	fast	vcf	1.00025	-0.475771
1	32160001	32180000	yes	106	0.298131	-0.52148	fast	vcf	0.257052	-0.530288
1	32180001	32200000	yes	77	31.7014	1.44437	fast	vcf	28.3753	1.53232
1	32200001	32220000	yes	77	29.7192	1.32029	fast	vcf	25.9924	1.35753
1	32220001	32240000	yes	73	0	-0.540143	fast	vcf	0	-0.549144
1	32240001	32260000	yes	84	0	-0.540143	fast	vcf	0	-0.549144
1	32260001	32280000	yes	91	1.94154	-0.418602	fast	vcf	0	-0.549144
1	32280001	32300000	yes	100	0	-0.540143	fast	vcf	0	-0.549144
1	32300001	32320000	yes	85	0	-0.540143	fast	vcf	0	-0.549144
1	32320001	32340000	yes	59	0	-0.540143	fast	vcf	0	-0.549144
1	32340001	32360000	yes	78	1.22092	-0.463713	fast	vcf	1.18931	-0.461902
1	32360001	32380000	yes	99	3.50022	-0.321029	fast	vcf	3.35225	-0.30324
1	32380001	32400000	yes	109	14.273	0.353349	fast	vcf	6.78955	-0.0510969
1	32400001	32420000	yes	85	8.08213	-0.0342008	fast	vcf	6.40544	-0.0792732
1	32420001	32440000	yes	98	9.84277	0.0760157	fast	vcf	9.9763	0.182667
1	32440001	32460000	yes	88	5.77869	-0.178396	fast	vcf	3.27074	-0.309219
1	32460001	32480000	yes	60	46.7543	2.38668	fast	vcf	38.6455	2.28569
1	32480001	32500000	yes	48	55.4246	2.92944	fast	vcf	52.7256	3.31854
1	32500001	32520000	yes	44	66.4298	3.61837	fast	vcf	60.5435	3.89202
1	32520001	32540000	yes	57	44.4834	2.24452	fast	vcf	46.7764	2.88213
1	32540001	32560000	yes	68	19.1647	0.659571	fast	vcf	22.7875	1.12243
1	32560001	32580000	yes	68	33.7001	1.56949	fast	vcf	26.3853	1.38635
1	32580001	32600000	yes	65	6.29076	-0.146341	fast	vcf	6.9948	-0.0360412
1	32600001	32620000	yes	54	83.9699	4.71638	fast	vcf	77.9606	5.16965
1	32620001	32640000	yes	61	20.014	0.712736	fast	vcf	20.639	0.964826
1	32640001	32660000	yes	61	10.4864	0.116304	fast	vcf	11.9867	0.330137
1	32660001	32680000	yes	62	0	-0.540143	fast	vcf	0	-0.549144
1	32680001	32700000	yes	61	4.9178	-0.232288	fast	vcf	4.29248	-0.234269
1	32700001	32720000	yes	74	31.182	1.41185	fast	vcf	27.8408	1.49311
1	32720001	32740000	yes	68	0	-0.540143	fast	vcf	0	-0.549144
1	32740001	32760000	yes	54	18.0424	0.589316	fast	vcf	4.04638	-0.252322
1	32760001	32780000	yes	57	6.93267	-0.106157	fast	vcf	7.44121	-0.00329479
1	32780001	32800000	yes	46	64.9392	3.52506	fast	vcf	72.9487	4.802
1	32800001	32820000	yes	56	37.5374	1.8097	fast	vcf	32.4202	1.82904
1	32820001	32840000	yes	47	56.3407	2.98679	fast	vcf	50.3565	3.14476
1	32840001	32860000	yes	50	0	-0.540143	fast	vcf	0	-0.549144
1	32860001	32880000	yes	44	33.1744	1.53658	fast	vcf	23.3843	1.16621
1	32880001	32900000	yes	66	72.5263	4.00001	fast	vcf	69.1883	4.52616
1	32900001	32920000	yes	106	0.568781	-0.504537	fast	vcf	0.306968	-0.526626
1	32920001	32940000	yes	79	52.8815	2.77024	fast	vcf	44.9735	2.74989
1	32940001	32960000	yes	47	0	-0.540143	fast	vcf	12.0707	0.336303
1	32960001	32980000	yes	86	8.28556	-0.0214661	fast	vcf	5.84117	-0.120666
1	32980001	33000000	yes	85	0.330371	-0.519462	fast	vcf	0	-0.549144
1	33000001	33020000	yes	96	2.87886	-0.359926	fast	vcf	2.79644	-0.344011
1	33020001	33040000	yes	82	52.2994	2.73381	fast	vcf	43.8405	2.66677
1	33040001	33060000	yes	92	1.64808	-0.436973	fast	vcf	0	-0.549144
1	33060001	33080000	yes	82	0	-0.540143	fast	vcf	0	-0.549144
1	33080001	33100000	yes	94	8.63978	0.000708022	fast	vcf	6.63624	-0.0623431
1	33100001	33120000	yes	88	3.79488	-0.302583	fast	vcf	5.76648	-0.126144
1	33120001	33140000	yes	114	0.3548	-0.517932	fast	vcf	0.335735	-0.524516
1	33140001	33160000	yes	121	0	-0.540143	fast	vcf	0	-0.549144
1	33160001	33180000	yes	83	8.45873	-0.0106253	fast	vcf	8.76522	0.0938285
1	33180001	33200000	yes	90	14.861	0.390156	fast	vcf	15.3438	0.576401
1	33200001	33220000	yes	54	23.5378	0.933325	fast	vcf	22.1083	1.07261
1	33220001	33240000	yes	71	9.60828	0.0613366	fast	vcf	9.34231	0.136161
1	33240001	33260000	yes	79	1.94865	-0.418157	fast	vcf	2.86846	-0.338728
1	33260001	33280000	yes	69	6.57942	-0.128271	fast	vcf	6.48592	-0.0733698
1	33280001	33300000	yes	68	3.51589	-0.320048	fast	vcf	3.36032	-0.302647
1	33300001	33320000	yes	79	52.118	2.72245	fast	vcf	43.1506	2.61617
1	33320001	33340000	yes	58	0	-0.540143	fast	vcf	0	-0.549144
1	33340001	33360000	yes	84	0	-0.540143	fast	vcf	0	-0.549144
1	33360001	33380000	yes	64	18.9939	0.648879	fast	vcf	18.5744	0.813378
1	33380001	33400000	yes	76	42.7037	2.13311	fast	vcf	34.2065	1.96007
1	33400001	33420000	yes	101	15.4969	0.429964	fast	vcf	11.5901	0.30105
1	33420001	33440000	yes	68	121.292	7.05275	fast	vcf	8.9797	0.109562
1	33440001	33460000	yes	93	0	-0.540143	fast	vcf	0	-0.549144
1	33460001	33480000	yes	59	0	-0.540143	fast	vcf	0	-0.549144
1	33480001	33500000	yes	78	6.26789	-0.147773	fast	vcf	2.3187	-0.379056
1	33500001	33520000	yes	79	5.53614	-0.19358	fast	vcf	3.6182	-0.283731
1	33520001	33540000	yes	69	32.0004	1.46309	fast	vcf	26.163	1.37004
1	33540001	33560000	yes	77	9.22322	0.0372314	fast	vcf	8.67534	0.0872352
1	33560001	33580000	yes	64	29.3029	1.29422	fast	vcf	29.9404	1.64713
1	33580001	33600000	yes	55	8.66173	0.0020823	fast	vcf	7.40593	-0.00588248
1	33600001	33620000	yes	93	21.1388	0.783148	fast	vcf	14.3632	0.504469
1	33620001	33640000	yes	92	9.99499	0.0855442	fast	vcf	10.8991	0.25036
1	33640001	33660000	yes	109	0	-0.540143	fast	vcf	0	-0.549144
1	33660001	33680000	yes	68	12.1452	0.220146	fast	vcf	8.91256	0.104636
1	33680001	33700000	yes	87	13.0574	0.277253	fast	vcf	12.7364	0.385132
1	33700001	33720000	yes	74	9.76408	0.0710893	fast	vcf	7.48045	-0.00041598
1	33720001	33740000	yes	60	8.51491	-0.00710883	fast	vcf	7.68463	0.0145615
1	33740001	33760000	yes	73	1.87343	-0.422866	fast	vcf	2.03284	-0.400025
1	33760001	33780000	yes	105	34.0573	1.59185	fast	vcf	29.9652	1.64895
1	33780001	33800000	yes	91	30.2883	1.35591	fast	vcf	23.3584	1.16431
1	33800001	33820000	yes	90	7.58326	-0.0654303	fast	vcf	6.75765	-0.0534371
1	33820001	33840000	yes	104	0.197037	-0.527808	fast	vcf	0.208929	-0.533818
1	33840001	33860000	yes	81	22.599	0.874554	fast	vcf	17.5195	0.736001
1	33860001	33880000	yes	95	5.00099	-0.227081	fast	vcf	4.85147	-0.193264
1	33880001	33900000	yes	105	0	-0.540143	fast	vcf	0	-0.549144
1	33900001	33920000	yes	129	0	-0.540143	fast	vcf	0.0530408	-0.545253
1	33920001	33940000	yes	86	5.43871	-0.199679	fast	vcf	5.03114	-0.180085
1	33940001	33960000	yes	92	0.681311	-0.497493	fast	vcf	0.737771	-0.495025
1	33960001	33980000	yes	85	0	-0.540143	fast	vcf	0	-0.549144
1	33980001	34000000	yes	92	15.9176	0.456303	fast	vcf	11.7672	0.314038
1	34000001	34020000	yes	112	5.19337	-0.215038	fast	vcf	5.1522	-0.171205
1	34020001	34040000	yes	121	0	-0.540143	fast	vcf	0	-0.549144
1	34040001	34060000	yes	113	0	-0.540143	fast	vcf	0	-0.549144
1	34060001	34080000	yes	76	0	-0.540143	fast	vcf	0	-0.549144
1	34080001	34100000	yes	56	9.25427	0.0391754	fast	vcf	6.38777	-0.0805691
1	34100001	34120000	yes	57	0.249634	-0.524516	fast	vcf	0.178938	-0.536018
1	34120001	34140000	yes	60	9.80762	0.0738153	fast	vcf	11.1109	0.265896
1	34140001	34160000	yes	70	21.3066	0.79365	fast	vcf	19.638	0.891399
1	34160001	34180000	yes	91	0.296155	-0.521604	fast	vcf	0.291651	-0.52775
1	34180001	34200000	yes	78	33.0712	1.53012	fast	vcf	35.2031	2.03318
1	34200001	34220000	yes	95	1.17686	-0.466472	fast	vcf	2.17034	-0.389939
1	34220001	34240000	yes	127	0.0605316	-0.536354	fast	vcf	0.058697	-0.544838
1	34240001	34260000	yes	92	45.2195	2.2906	fast	vcf	40.5097	2.42244
1	34260001	34280000	yes	111	0.282754	-0.522443	fast	vcf	0.281408	-0.528501
1	34280001	34300000	yes	165	31.6683	1.4423	fast	vcf	28.9495	1.57444
1	34300001	34320000	yes	116	0	-0.540143	fast	vcf	0	-0.549144
1	34320001	34340000	yes	90	14.0991	0.342465	fast	vcf	13.8963	0.470221
1	34340001	34360000	yes	115	0	-0.540143	fast	vcf	0	-0.549144
1	34360001	34380000	yes	84	16.2626	0.477897	fast	vcf	17.3621	0.724451
1	34380001	34400000	yes	85	2.59555	-0.377661	fast	vcf	3.0556	-0.325
1	34400001	34420000	yes	80	5.81765	-0.175957	fast	vcf	6.06306	-0.104388
1	34420001	34440000	yes	136	0.476961	-0.510285	fast	vcf	0.326172	-0.525218
1	34440001	34460000	yes	135	23.4434	0.927418	fast	vcf	24.2831	1.23214
1	34460001	34480000	yes	130	3.67898	-0.309838	fast	vcf	3.27361	-0.309008
1	34480001	34500000	yes	125	1.1978	-0.465161	fast	vcf	1.29786	-0.45394
1	34500001	34520000	yes	87	41.4201	2.05276	fast	vcf	41.4066	2.48824
1	34520001	34540000	yes	101	3.85197	-0.299009	fast	vcf	3.66603	-0.280222
1	34540001	34560000	yes	113	26.824	1.13905	fast	vcf	20.7842	0.97548
1	34560001	34580000	yes	101	0	-0.540143	fast	vcf	0	-0.549144
1	34580001	34600000	yes	104	0	-0.540143	fast	vcf	0	-0.549144
1	34600001	34620000	yes	147	0	-0.540143	fast	vcf	0	-0.549144
1	34620001	34640000	yes	97	57.6191	3.06682	fast	vcf	56.9804	3.63065
1	34640001	34660000	yes	134	4.01633	-0.28872	fast	vcf	4.3449	-0.230424
1	34660001	34680000	yes	126	0.00268947	-0.539975	fast	vcf	0.00766274	-0.548582
1	34680001	34700000	yes	100	3.73761	-0.306168	fast	vcf	3.75729	-0.273528
1	34700001	34720000	yes	106	18.5184	0.619113	fast	vcf	11.0596	0.262133
1	34720001	34740000	yes	103	6.46118	-0.135672	fast	vcf	5.22099	-0.166159
1	34740001	34760000	yes	115	29.4778	1.30517	fast	vcf	27.2153	1.44723
1	34760001	34780000	yes	110	0	-0.540143	fast	vcf	0	-0.549144
1	34780001	34800000	yes	116	2.18315	-0.403478	fast	vcf	1.87846	-0.41135
1	34800001	34820000	yes	95	0.414279	-0.514209	fast	vcf	0.424142	-0.518031
1	34820001	34840000	yes	109	6.72866	-0.118928	fast	vcf	6.86958	-0.0452266
1	34840001	34860000	yes	108	24.7819	1.01121	fast	vcf	17.4616	0.731752
1	34860001	34880000	yes	124	0	-0.540143	fast	vcf	0	-0.549144
1	34880001	34900000	yes	135	0.421671	-0.513746	fast	vcf	0.219229	-0.533062
1	34900001	34920000	yes	110	3.03134	-0.350381	fast	vcf	3.44319	-0.296569
1	34920001	34940000	yes	99	14.8058	0.386703	fast	vcf	14.9958	0.550869
1	34940001	34960000	yes	119	8.78507	0.00980309	fast	vcf	6.54025	-0.0693845
1	34960001	34980000	yes	101	9.19859	0.0356901	fast	vcf	8.80199	0.0965255
1	34980001	35000000	yes	87	0.0459778	-0.537265	fast	vcf	0.0409214	-0.546142
1	35000001	35020000	yes	87	30.7474	1.38465	fast	vcf	13.0977	0.411634
1	35020001	35040000	yes	69	20.1568	0.721678	fast	vcf	12.573	0.373146
1	35040001	35060000	yes	126	1.57874	-0.441314	fast	vcf	1.57166	-0.433855
1	35060001	35080000	yes	86	3.49172	-0.321561	fast	vcf	4.22155	-0.239472
1	35080001	35100000	yes	120	0	-0.540143	fast	vcf	0	-0.549144
1	35100001	35120000	yes	146	0	-0.540143	fast	vcf	0	-0.549144
1	35120001	35140000	yes	122	0.434561	-0.512939	fast	vcf	0.422496	-0.518152
1	35140001	35160000	yes	104	3.99986	-0.289751	fast	vcf	4.36967	-0.228607
1	35160001	35180000	yes	139	19.9469	0.708534	fast	vcf	16.0611	0.629015
1	35180001	35200000	yes	126	0.0449441	-0.53733	fast	vcf	0.0413655	-0.546109
1	35200001	35220000	yes	104	0.0939304	-0.534263	fast	vcf	0.101789	-0.541677
1	35220001	35240000	yes	120	0.221594	-0.526271	fast	vcf	0.219583	-0.533036
1	35240001	35260000	yes	102	0.103455	-0.533667	fast	vcf	0.114159	-0.54077
1	35260001	35280000	yes	141	0.860854	-0.486253	fast	vcf	0.929818	-0.480937
1	35280001	35300000	yes	107	0.138964	-0.531444	fast	vcf	0.139994	-0.538875
1	35300001	35320000	yes	137	0	-0.540143	fast	vcf	0	-0.549144
1	35320001	35340000	yes	57	11.3125	0.168023	fast	vcf	13.4747	0.439291
1	35340001	35360000	yes	70	1.65413	-0.436594	fast	vcf	0.568105	-0.507471
1	35360001	35380000	yes	74	0	-0.540143	fast	vcf	0	-0.549144
1	35380001	35400000	yes	53	0	-0.540143	fast	vcf	0	-0.549144
1	35400001	35420000	yes	57	0.46619	-0.510959	fast	vcf	0.506397	-0.511997
1	35420001	35440000	yes	72	2.49086	-0.384215	fast	vcf	0	-0.549144
1	35440001	35460000	yes	90	0	-0.540143	fast	vcf	0	-0.549144
1	35460001	35480000	yes	79	1.18669	-0.465856	fast	vcf	0	-0.549144
1	35480001	35500000	yes	71	6.01634	-0.16352	fast	vcf	6.10889	-0.101027
1	35500001	35520000	yes	65	52.998	2.77754	fast	vcf	51.2915	3.21334
1	35520001	35540000	yes	113	7.36628	-0.0790133	fast	vcf	7.64741	0.011831
1	35540001	35560000	yes	72	42.2188	2.10276	fast	vcf	30.0982	1.65871
1	35560001	35580000	yes	61	30.2772	1.35521	fast	vcf	29.1401	1.58843
1	35580001	35600000	yes	64	0	-0.540143	fast	vcf	0	-0.549144
1	35600001	35620000	yes	87	18.6969	0.630287	fast	vcf	10.4236	0.215482
1	35620001	35640000	yes	140	0	-0.540143	fast	vcf	0	-0.549144
1	35640001	35660000	yes	107	9.40529	0.0486294	fast	vcf	9.92967	0.179247
1	35660001	35680000	yes	130	0.425389	-0.513514	fast	vcf	1.15713	-0.464263
1	35680001	35700000	yes	104	0	-0.540143	fast	vcf	0	-0.549144
1	35700001	35720000	yes	98	4.11228	-0.282714	fast	vcf	4.38755	-0.227296
1	35720001	35740000	yes	82	2.06555	-0.410839	fast	vcf	1.91297	-0.408818
1	35740001	35760000	yes	80	3.84453	-0.299475	fast	vcf	4.29316	-0.23422
1	35760001	35780000	yes	79	0	-0.540143	fast	vcf	0	-0.549144
1	35780001	35800000	yes	63	10.0496	0.0889627	fast	vcf	8.35424	0.0636808
1	35800001	35820000	yes	75	1.67815	-0.435091	fast	vcf	0.915619	-0.481979
1	35820001	35840000	yes	66	28.6804	1.25526	fast	vcf	25.4865	1.32041
1	35840001	35860000	yes	66	2.72498	-0.369559	fast	vcf	2.70676	-0.35059
1	35860001	35880000	yes	72	40.0705	1.96828	fast	vcf	30.6367	1.69821
1	35880001	35900000	yes	83	0.325122	-0.51979	fast	vcf	0.318645	-0.52577
1	35900001	35920000	yes	63	2.6282	-0.375617	fast	vcf	2.50203	-0.365608
1	35920001	35940000	yes	56	22.2948	0.855514	fast	vcf	7.44254	-0.0031968
1	35940001	35960000	yes	58	0	-0.540143	fast	vcf	0	-0.549144
1	35960001	35980000	yes	72	3.51832	-0.319896	fast	vcf	3.44165	-0.296682
1	35980001	36000000	yes	66	0	-0.540143	fast	vcf	0	-0.549144
1	36000001	36020000	yes	58	20.9482	0.771217	fast	vcf	20.9857	0.990263
1	36020001	36040000	yes	58	0	-0.540143	fast	vcf	0	-0.549144
1	36040001	36060000	yes	85	2.77405	-0.366487	fast	vcf	3.56882	-0.287354
1	36060001	36080000	yes	85	0.894763	-0.484131	fast	vcf	0.802171	-0.490301
1	36080001	36100000	yes	80	4.81216	-0.238901	fast	vcf	5.17943	-0.169207
1	36100001	36120000	yes	83	0.116112	-0.532874	fast	vcf	0.135398	-0.539212
1	36120001	36140000	yes	82	6.31714	-0.144689	fast	vcf	5.15425	-0.171054
1	36140001	36160000	yes	96	7.51265	-0.0698502	fast	vcf	6.31236	-0.0861013
1	36160001	36180000	yes	89	1.25978	-0.461281	fast	vcf	1.23993	-0.458189
1	36180001	36200000	yes	61	20.7583	0.759328	fast	vcf	17.8923	0.763348
1	36200001	36220000	yes	51	5.01516	-0.226193	fast	vcf	4.02087	-0.254194
1	36220001	36240000	yes	72	4.91539	-0.232439	fast	vcf	4.77001	-0.19924
1	36240001	36260000	yes	79	26.7371	1.1336	fast	vcf	13.0565	0.408613
1	36260001	36280000	yes	80	0.0597938	-0.5364	fast	vcf	0.0538205	-0.545196
1	36280001	36300000	yes	69	3.24401	-0.337068	fast	vcf	2.9572	-0.332219
1	36300001	36320000	yes	63	0	-0.540143	fast	vcf	0	-0.549144
1	36320001	36340000	yes	66	0	-0.540143	fast	vcf	0	-0.549144
1	36340001	36360000	yes	59	28.9685	1.27329	fast	vcf	28.2469	1.5229
1	36360001	36380000	yes	66	0.632362	-0.500557	fast	vcf	0.473766	-0.514391
1	36380001	36400000	yes	76	15.2265	0.413037	fast	vcf	17.433	0.729653
1	36400001	36420000	yes	69	4.98785	-0.227903	fast	vcf	4.54533	-0.215721
1	36420001	36440000	yes	70	0.662694	-0.498658	fast	vcf	0.656828	-0.500962
1	36440001	36460000	yes	54	2.75135	-0.367908	fast	vcf	2.12264	-0.393437
1	36460001	36480000	yes	45	2.52927	-0.38181	fast	vcf	1.84681	-0.413672
1	36480001	36500000	yes	77	0	-0.540143	fast	vcf	0	-0.549144
1	36500001	36520000	yes	51	0	-0.540143	fast	vcf	0	-0.549144
1	36520001	36540000	yes	49	15.7008	0.44273	fast	vcf	15.0914	0.557887
1	36540001	36560000	yes	71	0	-0.540143	fast	vcf	0	-0.549144
1	36560001	36580000	yes	99	15.3873	0.423105	fast	vcf	14.4632	0.5118
1	36580001	36600000	yes	87	0	-0.540143	fast	vcf	0	-0.549144
1	36600001	36620000	yes	88	1.35915	-0.45506	fast	vcf	1.47206	-0.441161
1	36620001	36640000	yes	76	5.85393	-0.173687	fast	vcf	4.57774	-0.213344
1	36640001	36660000	yes	116	9.80891	0.0738957	fast	vcf	10.6833	0.234531
1	36660001	36680000	yes	79	1.22901	-0.463207	fast	vcf	1.13653	-0.465774
1	36680001	36700000	yes	63	10.0363	0.0881279	fast	vcf	9.5886	0.154227
1	36700001	36720000	yes	75	11.1441	0.15748	fast	vcf	12.911	0.397945
1	36720001	36740000	yes	67	9.97576	0.0843405	fast	vcf	11.283	0.278521
1	36740001	36760000	yes	57	0	-0.540143	fast	vcf	0	-0.549144
1	36760001	36780000	yes	65	55.6022	2.94056	fast	vcf	51.6481	3.2395
1	36780001	36800000	yes	81	27.3819	1.17397	fast	vcf	23.1194	1.14677
1	36800001	36820000	yes	60	67.0848	3.65937	fast	vcf	56.4894	3.59463
1	36820001	36840000	yes	83	20.7003	0.755698	fast	vcf	9.77575	0.167956
1	36840001	36860000	yes	74	56.7083	3.00981	fast	vcf	32.5383	1.8377
1	36860001	36880000	yes	204	0	-0.540143	fast	vcf	0	-0.549144
1	36880001	36900000	yes	145	0.907445	-0.483337	fast	vcf	0.949256	-0.479511
1	36900001	36920000	yes	119	3.60427	-0.314515	fast	vcf	2.21681	-0.38653
1	36920001	36940000	yes	124	5.51828	-0.194698	fast	vcf	5.59809	-0.138496
1	36940001	36960000	yes	80	11.2974	0.167075	fast	vcf	11.2394	0.275325
1	36960001	36980000	yes	106	0.524067	-0.507336	fast	vcf	0.748286	-0.494253
1	36980001	37000000	yes	124	1.93832	-0.418804	fast	vcf	2.02056	-0.400926
1	37000001	37020000	yes	130	13.1165	0.280952	fast	vcf	12.3069	0.353631
1	37020001	37040000	yes	97	0	-0.540143	fast	vcf	0.0825144	-0.543091
1	37040001	37060000	yes	116	49.294	2.54567	fast	vcf	38.3493	2.26397
1	37060001	37080000	yes	97	1.12725	-0.469577	fast	vcf	1.10863	-0.46782
1	37080001	37100000	yes	76	0	-0.540143	fast	vcf	0	-0.549144
1	37100001	37120000	yes	83	15.3766	0.422437	fast	vcf	14.0233	0.479535
1	37120001	37140000	yes	111	0	-0.540143	fast	vcf	0	-0.549144
1	37140001	37160000	yes	108	0.952945	-0.480489	fast	vcf	0.929257	-0.480978
1	37160001	37180000	yes	113	0	-0.540143	fast	vcf	0	-0.549144
1	37180001	37200000	yes	117	0	-0.540143	fast	vcf	0	-0.549144
1	37200001	37220000	yes	86	64.9796	3.52759	fast	vcf	43.6835	2.65526
1	37220001	37240000	yes	84	2.33843	-0.393757	fast	vcf	2.34168	-0.37737
1	37240001	37260000	yes	66	1.42718	-0.450801	fast	vcf	1.46806	-0.441454
1	37260001	37280000	yes	46	0.671613	-0.4981	fast	vcf	0.677455	-0.499449
1	37280001	37300000	yes	87	30.7088	1.38223	fast	vcf	25.7786	1.34184
1	37300001	37320000	yes	99	0	-0.540143	fast	vcf	0	-0.549144
1	37320001	37340000	yes	65	5.3376	-0.206009	fast	vcf	5.64764	-0.134862
1	37340001	37360000	yes	46	0	-0.540143	fast	vcf	0	-0.549144
1	37360001	37380000	yes	60	5.03891	-0.224707	fast	vcf	3.70014	-0.27772
1	37380001	37400000	yes	63	0.0433938	-0.537427	fast	vcf	0.0258268	-0.547249
1	37400001	37420000	yes	87	4.83077	-0.237736	fast	vcf	3.25526	-0.310354
1	37420001	37440000	yes	159	0	-0.540143	fast	vcf	0	-0.549144
1	37440001	37460000	yes	93	22.2712	0.854034	fast	vcf	22.6158	1.10984
1	37460001	37480000	yes	97	0	-0.540143	fast	vcf	0	-0.549144
1	37480001	37500000	yes	74	0	-0.540143	fast	vcf	0	-0.549144
1	37500001	37520000	yes	122	7.55105	-0.0674465	fast	vcf	7.93024	0.0325781
1	37520001	37540000	yes	137	7.67658	-0.0595879	fast	vcf	7.95516	0.0344062
1	37540001	37560000	yes	124	0	-0.540143	fast	vcf	0	-0.549144
1	37560001	37580000	yes	122	0.259136	-0.523921	fast	vcf	0.324539	-0.525337
1	37580001	37600000	yes	96	3.69047	-0.309119	fast	vcf	3.50622	-0.291945
1	37600001	37620000	yes	101	7.73298	-0.0560575	fast	vcf	4.60122	-0.211622
1	37620001	37640000	yes	124	0.325732	-0.519752	fast	vcf	0.338962	-0.524279
1	37640001	37660000	yes	118	4.89451	-0.233746	fast	vcf	3.77139	-0.272494
1	37660001	37680000	yes	116	1.3649	-0.4547	fast	vcf	1.42276	-0.444778
1	37680001	37700000	yes	110	0	-0.540143	fast	vcf	0	-0.549144
1	37700001	37720000	yes	101	0	-0.540143	fast	vcf	0	-0.549144
1	37720001	37740000	yes	130	2.86631	-0.360712	fast	vcf	3.44361	-0.296538
1	37740001	37760000	yes	101	6.7116	-0.119996	fast	vcf	6.25624	-0.0902178
1	37760001	37780000	yes	126	4.38207	-0.265825	fast	vcf	5.20345	-0.167445
1	37780001	37800000	yes	139	46.7508	2.38646	fast	vcf	22.571	1.10655
1	37800001	37820000	yes	129	0	-0.540143	fast	vcf	0	-0.549144
1	37820001	37840000	yes	90	4.61997	-0.250932	fast	vcf	4.41272	-0.225449
1	37840001	37860000	yes	126	12.3681	0.234103	fast	vcf	10.2468	0.202511
1	37860001	37880000	yes	110	5.11563	-0.219904	fast	vcf	4.71682	-0.203142
1	37880001	37900000	yes	150	6.84022	-0.111945	fast	vcf	6.87984	-0.0444735
1	37900001	37920000	yes	130	0	-0.540143	fast	vcf	0	-0.549144
1	37920001	37940000	yes	105	8.05878	-0.0356621	fast	vcf	7.51788	0.00232963
1	37940001	37960000	yes	92	0	-0.540143	fast	vcf	0	-0.549144
1	37960001	37980000	yes	113	3.45195	-0.32405	fast	vcf	3.44202	-0.296654
1	37980001	38000000	yes	109	23.9	0.955999	fast	vcf	22.283	1.08543
1	38000001	38020000	yes	90	9.3511	0.0452371	fast	vcf	10.7926	0.242546
1	38020001	38040000	yes	89	10.3012	0.104715	fast	vcf	8.25141	0.0561381
1	38040001	38060000	yes	97	0.226036	-0.525993	fast	vcf	0.230231	-0.532255
1	38060001	38080000	yes	78	39.3782	1.92494	fast	vcf	19.4202	0.875424
1	38080001	38100000	yes	111	0.0539023	-0.536769	fast	vcf	0.358147	-0.522872
1	38100001	38120000	yes	101	2.00664	-0.414527	fast	vcf	1.89371	-0.410231
1	38120001	38140000	yes	111	0.454731	-0.511677	fast	vcf	0.495216	-0.512817
1	38140001	38160000	yes	97	0	-0.540143	fast	vcf	0	-0.549144
1	38160001	38180000	yes	98	1.47262	-0.447957	fast	vcf	1.44865	-0.442878
1	38180001	38200000	yes	127	34.526	1.62119	fast	vcf	34.6154	1.99007
1	38200001	38220000	yes	117	0	-0.540143	fast	vcf	0	-0.549144
1	38220001	38240000	yes	126	5.10707	-0.22044	fast	vcf	4.87778	-0.191335
1	38240001	38260000	yes	108	0	-0.540143	fast	vcf	0	-0.549144
1	38260001	38280000	yes	60	4.37506	-0.266263	fast	vcf	4.78168	-0.198384
1	38280001	38300000	yes	79	37.8439	1.82889	fast	vcf	30.3799	1.67937
1	38300001	38320000	yes	69	0.0128492	-0.539339	fast	vcf	0.0166632	-0.547922
1	38320001	38340000	yes	84	15.5707	0.434586	fast	vcf	13.8214	0.464726
1	38340001	38360000	yes	77	0	-0.540143	fast	vcf	0	-0.549144
1	38360001	38380000	yes	98	18.6906	0.629892	fast	vcf	19.4289	0.876061
1	38380001	38400000	yes	100	0.46651	-0.510939	fast	vcf	0.470884	-0.514602
1	38400001	38420000	yes	111	8.7257	0.00608671	fast	vcf	6.38651	-0.080662
1	38420001	38440000	yes	112	9.2551	0.0392271	fast	vcf	7.88589	0.029325
1	38440001	38460000	yes	115	15.3178	0.41875	fast	vcf	13.0962	0.411529
1	38460001	38480000	yes	107	2.26445	-0.398388	fast	vcf	2.07572	-0.39688
1	38480001	38500000	yes	61	9.27169	0.0402656	fast	vcf	9.46685	0.145296
1	38500001	38520000	yes	81	3.66468	-0.310733	fast	vcf	2.77457	-0.345616
1	38520001	38540000	yes	95	0	-0.540143	fast	vcf	0	-0.549144
1	38540001	38560000	yes	97	0	-0.540143	fast	vcf	0	-0.549144
1	38560001	38580000	yes	80	0.437783	-0.512738	fast	vcf	0	-0.549144
1	38580001	38600000	yes	87	0	-0.540143	fast	vcf	0.966631	-0.478237
1	38600001	38620000	yes	132	5.92541	-0.169212	fast	vcf	5.69242	-0.131576
1	38620001	38640000	yes	98	0	-0.540143	fast	vcf	0	-0.549144
1	38640001	38660000	yes	101	1.33108	-0.456817	fast	vcf	0.627869	-0.503087
1	38660001	38680000	yes	106	0	-0.540143	fast	vcf	0	-0.549144
1	38680001	38700000	yes	69	0.0347531	-0.537967	fast	vcf	0.0373161	-0.546407
1	38700001	38720000	yes	104	1.71814	-0.432587	fast	vcf	1.55102	-0.435369
1	38720001	38740000	yes	146	2.55711	-0.380068	fast	vcf	2.68847	-0.351932
1	38740001	38760000	yes	81	0	-0.540143	fast	vcf	0	-0.549144
1	38760001	38780000	yes	97	12.4213	0.23743	fast	vcf	8.95657	0.107865
1	38780001	38800000	yes	124	0	-0.540143	fast	vcf	0.143487	-0.538618
1	38800001	38820000	yes	109	0.480142	-0.510086	fast	vcf	0.418907	-0.518415
1	38820001	38840000	yes	100	10.03	0.0877349	fast	vcf	9.99302	0.183894
1	38840001	38860000	yes	107	16.3154	0.4812	fast	vcf	16.6868	0.674915
1	38860001	38880000	yes	85	10.3061	0.105021	fast	vcf	9.34331	0.136234
1	38880001	38900000	yes	137	0	-0.540143	fast	vcf	0	-0.549144
1	38900001	38920000	yes	116	1.006	-0.477167	fast	vcf	1.03033	-0.473564
1	38920001	38940000	yes	124	0	-0.540143	fast	vcf	0	-0.549144
1	38940001	38960000	yes	112	0	-0.540143	fast	vcf	0	-0.549144
1	38960001	38980000	yes	57	2.21922	-0.40122	fast	vcf	1.54256	-0.43599
1	38980001	39000000	yes	67	5.32181	-0.206997	fast	vcf	5.50434	-0.145374
1	39000001	39020000	yes	54	0	-0.540143	fast	vcf	0	-0.549144
1	39020001	39040000	yes	82	0	-0.540143	fast	vcf	0	-0.549144
1	39040001	39060000	yes	103	4.91786	-0.232284	fast	vcf	4.43052	-0.224143
1	39060001	39080000	yes	133	2.55704	-0.380072	fast	vcf	2.59394	-0.358866
1	39080001	39100000	yes	99	0	-0.540143	fast	vcf	0	-0.549144
1	39100001	39120000	yes	145	0	-0.540143	fast	vcf	0	-0.549144
1	39120001	39140000	yes	105	0	-0.540143	fast	vcf	0	-0.549144
1	39140001	39160000	yes	104	0	-0.540143	fast	vcf	0	-0.549144
1	39160001	39180000	yes	105	0	-0.540143	fast	vcf	0	-0.549144
1	39180001	39200000	yes	88	0	-0.540143	fast	vcf	0	-0.549144
1	39200001	39220000	yes	118	3.58157	-0.315936	fast	vcf	1.9655	-0.404964
1	39220001	39240000	yes	99	5.32367	-0.206881	fast	vcf	7.30114	-0.0135693
1	39240001	39260000	yes	95	0	-0.540143	fast	vcf	0	-0.549144
1	39260001	39280000	yes	80	24.233	0.976848	fast	vcf	21.4091	1.02132
1	39280001	39300000	yes	131	0	-0.540143	fast	vcf	0	-0.549144
1	39300001	39320000	yes	126	6.96986	-0.103829	fast	vcf	8.45888	0.071357
1	39320001	39340000	yes	102	0	-0.540143	fast	vcf	0	-0.549144
1	39340001	39360000	yes	113	0	-0.540143	fast	vcf	2.55165	-0.361968
1	39360001	39380000	yes	121	1.88015	-0.422445	fast	vcf	2.12082	-0.393571
1	39380001	39400000	yes	152	0	-0.540143	fast	vcf	0	-0.549144
1	39400001	39420000	yes	119	0	-0.540143	fast	vcf	0	-0.549144
1	39420001	39440000	yes	129	4.07094	-0.285301	fast	vcf	3.83969	-0.267484
1	39440001	39460000	yes	114	0.525618	-0.507239	fast	vcf	0.530805	-0.510207
1	39460001	39480000	yes	130	1.00567	-0.477188	fast	vcf	0.679488	-0.4993
1	39480001	39500000	yes	150	27.1492	1.1594	fast	vcf	26.1821	1.37144
1	39500001	39520000	yes	144	0	-0.540143	fast	vcf	0.206914	-0.533966
1	39520001	39540000	yes	108	0.394789	-0.515429	fast	vcf	0.401032	-0.519726
1	39540001	39560000	yes	94	163.562	9.69888	fast	vcf	162.61	11.3791
1	39560001	39580000	yes	116	1.61418	-0.439095	fast	vcf	2.71917	-0.349679
1	39580001	39600000	yes	72	4.30443	-0.270685	fast	vcf	3.63928	-0.282184
1	39600001	39620000	yes	75	7.17554	-0.0909532	fast	vcf	7.73215	0.0180476
1	39620001	39640000	yes	91	18.7321	0.632489	fast	vcf	17.746	0.752612
1	39640001	39660000	yes	80	1.07669	-0.472742	fast	vcf	1.09695	-0.468677
1	39660001	39680000	yes	84	32.8105	1.5138	fast	vcf	28.9824	1.57686
1	39680001	39700000	yes	86	14.5389	0.369995	fast	vcf	16.3541	0.650511
1	39700001	39720000	yes	87	0	-0.540143	fast	vcf	0	-0.549144
1	39720001	39740000	yes	67	0	-0.540143	fast	vcf	0.438442	-0.516982
1	39740001	39760000	yes	79	9.03043	0.0251627	fast	vcf	7.97586	0.0359249
1	39760001	39780000	yes	77	21.072	0.778966	fast	vcf	17.3177	0.721197
1	39780001	39800000	yes	55	4.64168	-0.249573	fast	vcf	4.83481	-0.194487
1	39800001	39820000	yes	78	8.07758	-0.0344856	fast	vcf	7.39336	-0.00680427
1	39820001	39840000	yes	92	0	-0.540143	fast	vcf	0	-0.549144
1	39840001	39860000	yes	111	0.86654	-0.485898	fast	vcf	0.487332	-0.513396
1	39860001	39880000	yes	65	0	-0.540143	fast	vcf	0	-0.549144
1	39880001	39900000	yes	75	0	-0.540143	fast	vcf	0	-0.549144
1	39900001	39920000	yes	74	0	-0.540143	fast	vcf	0	-0.549144
1	39920001	39940000	yes	80	0.504868	-0.508538	fast	vcf	0.560286	-0.508044
1	39940001	39960000	yes	119	6.13675	-0.155981	fast	vcf	6.26432	-0.089625
1	39960001	39980000	yes	104	7.80294	-0.0516778	fast	vcf	7.49139	0.000386684
1	39980001	40000000	yes	109	0	-0.540143	fast	vcf	0	-0.549144
1	40000001	40020000	yes	95	0.586071	-0.503455	fast	vcf	0.629741	-0.502949
1	40020001	40040000	yes	95	40.6226	2.00284	fast	vcf	26.314	1.38112
1	40040001	40060000	yes	123	2.92404	-0.357098	fast	vcf	2.91464	-0.335341
1	40060001	40080000	yes	108	0.0648421	-0.536084	fast	vcf	0.0618175	-0.544609
1	40080001	40100000	yes	97	26.0618	1.09133	fast	vcf	20.7469	0.972746
1	40100001	40120000	yes	86	15.5355	0.43238	fast	vcf	14.488	0.513622
1	40120001	40140000	yes	86	0	-0.540143	fast	vcf	0	-0.549144
1	40140001	40160000	yes	150	0.243923	-0.524873	fast	vcf	0.276144	-0.528887
1	40160001	40180000	yes	98	0	-0.540143	fast	vcf	0	-0.549144
1	40180001	40200000	yes	113	3.5697	-0.316679	fast	vcf	3.03292	-0.326664
1	40200001	40220000	yes	79	0	-0.540143	fast	vcf	0	-0.549144
1	40220001	40240000	yes	81	24.7525	1.00937	fast	vcf	17.838	0.759364
1	40240001	40260000	yes	202	49.1281	2.53528	fast	vcf	41.199	2.473
1	40260001	40280000	yes	179	11.5687	0.184061	fast	vcf	11.5703	0.299597
1	40280001	40300000	yes	147	5.39705	-0.202287	fast	vcf	5.05018	-0.178688
1	40300001	40320000	yes	105	10.8934	0.141785	fast	vcf	14.0574	0.482036
1	40320001	40340000	yes	114	0	-0.540143	fast	vcf	0	-0.549144
1	40340001	40360000	yes	112	0.000752045	-0.540096	fast	vcf	0.000231186	-0.549127
1	40360001	40380000	yes	95	0	-0.540143	fast	vcf	3.8602	-0.265979
1	40380001	40400000	yes	117	1.09647	-0.471504	fast	vcf	1.17647	-0.462844
1	40400001	40420000	yes	88	27.3031	1.16904	fast	vcf	27.2375	1.44886
1	40420001	40440000	yes	81	38.0245	1.84019	fast	vcf	33.9436	1.94078
1	40440001	40460000	yes	106	14.2939	0.354654	fast	vcf	14.3231	0.501528
1	40460001	40480000	yes	136	4.29936	-0.271003	fast	vcf	5.00861	-0.181738
1	40480001	40500000	yes	111	0	-0.540143	fast	vcf	0	-0.549144
1	40500001	40520000	yes	136	0	-0.540143	fast	vcf	0	-0.549144
1	40520001	40540000	yes	115	0	-0.540143	fast	vcf	0	-0.549144
1	40540001	40560000	yes	113	16.7859	0.510656	fast	vcf	8.83789	0.099159
1	40560001	40580000	yes	98	0	-0.540143	fast	vcf	0	-0.549144
1	40580001	40600000	yes	67	32.5718	1.49886	fast	vcf	32.2177	1.81418
1	40600001	40620000	yes	63	1.69009	-0.434343	fast	vcf	1.84188	-0.414033
1	40620001	40640000	yes	71	0.303616	-0.521137	fast	vcf	0.153899	-0.537855
1	40640001	40660000	yes	58	0	-0.540143	fast	vcf	0	-0.549144
1	40660001	40680000	yes	48	59.4501	3.18144	fast	vcf	61.7887	3.98337
1	40680001	40700000	yes	59	22.543	0.871052	fast	vcf	23.5611	1.17918
1	40700001	40720000	yes	56	36.6254	1.75261	fast	vcf	37.5196	2.20311
1	40720001	40740000	yes	65	14.0286	0.338052	fast	vcf	11.4057	0.287519
1	40740001	40760000	yes	48	0	-0.540143	fast	vcf	0	-0.549144
1	40760001	40780000	yes	125	0.103146	-0.533686	fast	vcf	0.00088785	-0.549079
1	40780001	40800000	yes	113	0	-0.540143	fast	vcf	0	-0.549144
1	40800001	40820000	yes	89	0.824182	-0.488549	fast	vcf	0.143709	-0.538602
1	40820001	40840000	yes	82	7.62115	-0.0630583	fast	vcf	8.5228	0.0760454
1	40840001	40860000	yes	93	2.04644	-0.412036	fast	vcf	2.01413	-0.401397
1	40860001	40880000	yes	87	0	-0.540143	fast	vcf	0	-0.549144
1	40880001	40900000	yes	96	3.64688	-0.311848	fast	vcf	3.12898	-0.319617
1	40900001	40920000	yes	138	0.109221	-0.533306	fast	vcf	0.142894	-0.538662
1	40920001	40940000	yes	146	2.63669	-0.375086	fast	vcf	2.54874	-0.362181
1	40940001	40960000	yes	106	0	-0.540143	fast	vcf	0	-0.549144
1	40960001	40980000	yes	121	0	-0.540143	fast	vcf	0	-0.549144
1	40980001	41000000	yes	108	0	-0.540143	fast	vcf	0	-0.549144
1	41000001	41020000	yes	124	0	-0.540143	fast	vcf	0	-0.549144
1	41020001	41040000	yes	170	1.43763	-0.450147	fast	vcf	1.44733	-0.442975
1	41040001	41060000	yes	121	0	-0.540143	fast	vcf	0	-0.549144
1	41060001	41080000	yes	115	0	-0.540143	fast	vcf	0	-0.549144
1	41080001	41100000	yes	78	25.2052	1.03771	fast	vcf	21.4203	1.02214
1	41100001	41120000	yes	108	0	-0.540143	fast	vcf	0	-0.549144
1	41120001	41140000	yes	78	7.10918	-0.0951072	fast	vcf	5.19136	-0.168332
1	41140001	41160000	yes	99	0	-0.540143	fast	vcf	0	-0.549144
1	41160001	41180000	yes	77	0.618193	-0.501444	fast	vcf	0.226909	-0.532499
1	41180001	41200000	yes	96	55.3261	2.92328	fast	vcf	40.7194	2.43782
1	41200001	41220000	yes	79	18.1361	0.59518	fast	vcf	13.7383	0.458628
1	41220001	41240000	yes	95	2.36465	-0.392116	fast	vcf	2.4444	-0.369835
1	41240001	41260000	yes	89	0	-0.540143	fast	vcf	0	-0.549144
1	41260001	41280000	yes	103	4.5669	-0.254254	fast	vcf	4.27511	-0.235543
1	41280001	41300000	yes	135	0	-0.540143	fast	vcf	0	-0.549144
1	41300001	41320000	yes	89	0.813365	-0.489226	fast	vcf	0.890162	-0.483846
1	41320001	41340000	yes	162	1.1022	-0.471145	fast	vcf	1.11993	-0.466991
1	41340001	41360000	yes	120	0.918788	-0.482627	fast	vcf	0.90683	-0.482623
1	41360001	41380000	yes	140	9.87779	0.0782079	fast	vcf	10.189	0.198273
1	41380001	41400000	yes	153	0	-0.540143	fast	vcf	0	-0.549144
1	41400001	41420000	yes	112	10.4587	0.114575	fast	vcf	12.9631	0.401762
1	41420001	41440000	yes	164	0	-0.540143	fast	vcf	0	-0.549144
1	41440001	41460000	yes	96	1.10194	-0.471161	fast	vcf	1.09477	-0.468837
1	41460001	41480000	yes	78	19.1373	0.657854	fast	vcf	17.4274	0.729243
1	41480001	41500000	yes	108	207.084	12.4233	fast	vcf	148.868	10.3711
1	41500001	41520000	yes	114	7.48018	-0.0718827	fast	vcf	7.62999	0.0105537
1	41520001	41540000	yes	92	3.647	-0.31184	fast	vcf	3.61309	-0.284106
1	41540001	41560000	yes	101	33.2324	1.54021	fast	vcf	25.9888	1.35726
1	41560001	41580000	yes	89	49.6733	2.56941	fast	vcf	42.2374	2.54918
1	41580001	41600000	yes	94	22.6146	0.875533	fast	vcf	10.5841	0.227255
1	41600001	41620000	yes	59	73.8315	4.08171	fast	vcf	68.2689	4.45872
1	41620001	41640000	yes	90	39.5569	1.93612	fast	vcf	20.8974	0.983783
1	41640001	41660000	yes	81	70.816	3.89295	fast	vcf	60.2073	3.86736
1	41660001	41680000	yes	91	78.5694	4.37831	fast	vcf	77.1325	5.10891
1	41680001	41700000	yes	73	57.3405	3.04938	fast	vcf	44.5747	2.72063
1	41700001	41720000	yes	86	81.8939	4.58642	fast	vcf	64.8959	4.21129
1	41720001	41740000	yes	87	120.836	7.02418	fast	vcf	99.9395	6.78191
1	41740001	41760000	yes	84	56.6446	3.00582	fast	vcf	33.6534	1.9195
1	41760001	41780000	yes	133	6.37687	-0.14095	fast	vcf	0.22442	-0.532682
1	41780001	41800000	yes	106	5.64571	-0.186721	fast	vcf	5.58002	-0.139822
1	41800001	41820000	yes	97	0	-0.540143	fast	vcf	0	-0.549144
1	41820001	41840000	yes	86	23.7503	0.946628	fast	vcf	23.1656	1.15017
1	41840001	41860000	yes	108	26.1662	1.09787	fast	vcf	15.6098	0.595914
1	41860001	41880000	yes	118	21.8773	0.82938	fast	vcf	20.4762	0.952885
1	41880001	41900000	yes	103	0.904423	-0.483526	fast	vcf	1.12394	-0.466697
1	41900001	41920000	yes	131	2.00288	-0.414762	fast	vcf	1.95271	-0.405903
1	41920001	41940000	yes	107	67.0618	3.65794	fast	vcf	55.8187	3.54543
1	41940001	41960000	yes	118	19.8548	0.70277	fast	vcf	20.3697	0.945073
1	41960001	41980000	yes	129	22.2071	0.850024	fast	vcf	22.9056	1.13109
1	41980001	42000000	yes	166	3.93833	-0.293603	fast	vcf	3.66348	-0.280409
1	42000001	42020000	yes	147	3.31842	-0.33241	fast	vcf	4.12927	-0.246242
1	42020001	42040000	yes	112	0	-0.540143	fast	vcf	0	-0.549144
1	42040001	42060000	yes	88	1.90307	-0.421011	fast	vcf	1.25843	-0.456832
1	42060001	42080000	yes	101	0	-0.540143	fast	vcf	0	-0.549144
1	42080001	42100000	yes	140	0.106375	-0.533484	fast	vcf	0.11091	-0.541008
1	42100001	42120000	yes	129	0	-0.540143	fast	vcf	0	-0.549144
1	42120001	42140000	yes	73	0.0921381	-0.534375	fast	vcf	0.0732642	-0.54377
1	42140001	42160000	yes	76	111.125	6.41627	fast	vcf	13.16	0.416208
1	42160001	42180000	yes	68	113.445	6.56153	fast	vcf	105.133	7.16286
1	42180001	42200000	yes	81	38.9646	1.89905	fast	vcf	39.7494	2.36667
1	42200001	42220000	yes	113	7.25965	-0.0856881	fast	vcf	4.56034	-0.214621
1	42220001	42240000	yes	130	4.9878	-0.227906	fast	vcf	1.99417	-0.402862
1	42240001	42260000	yes	112	5.40867	-0.201559	fast	vcf	5.39112	-0.153678
1	42260001	42280000	yes	91	18.7271	0.632174	fast	vcf	17.5814	0.740541
1	42280001	42300000	yes	84	4.72584	-0.244305	fast	vcf	4.59244	-0.212265
1	42300001	42320000	yes	89	0	-0.540143	fast	vcf	0	-0.549144
1	42320001	42340000	yes	96	34.212	1.60153	fast	vcf	31.2601	1.74394
1	42340001	42360000	yes	90	0.414475	-0.514197	fast	vcf	0.402548	-0.519615
1	42360001	42380000	yes	80	0	-0.540143	fast	vcf	0	-0.549144
1	42380001	42400000	yes	79	23.9915	0.961725	fast	vcf	23.3704	1.16519
1	42400001	42420000	yes	66	0.570158	-0.504451	fast	vcf	0.57257	-0.507143
1	42420001	42440000	yes	74	22.3194	0.857057	fast	vcf	17.2426	0.715684
1	42440001	42460000	yes	65	35.3456	1.6725	fast	vcf	35.6114	2.06313
1	42460001	42480000	yes	82	6.3776	-0.140904	fast	vcf	6.67937	-0.0591793
1	42480001	42500000	yes	77	3.67126	-0.310322	fast	vcf	3.73242	-0.275352
1	42500001	42520000	yes	76	0.177216	-0.529049	fast	vcf	0.194491	-0.534877
1	42520001	42540000	yes	81	8.7339	0.00660008	fast	vcf	8.09768	0.0448607
1	42540001	42560000	yes	81	8.91139	0.0177112	fast	vcf	8.00337	0.037943
1	42560001	42580000	yes	107	0	-0.540143	fast	vcf	0	-0.549144
1	42580001	42600000	yes	97	6.74027	-0.118201	fast	vcf	6.12349	-0.0999554
1	42600001	42620000	yes	73	20.7546	0.759097	fast	vcf	18.7443	0.825842
1	42620001	42640000	yes	94	0.864049	-0.486053	fast	vcf	0.381787	-0.521138
1	42640001	42660000	yes	75	0	-0.540143	fast	vcf	0	-0.549144
1	42660001	42680000	yes	46	0	-0.540143	fast	vcf	0	-0.549144
1	42680001	42700000	yes	65	0.801529	-0.489967	fast	vcf	0.802232	-0.490296
1	42700001	42720000	yes	77	2.74437	-0.368345	fast	vcf	2.84153	-0.340704
1	42720001	42740000	yes	72	38.7724	1.88701	fast	vcf	31.2417	1.74259
1	42740001	42760000	yes	99	0.0805316	-0.535102	fast	vcf	0.0948122	-0.542189
1	42760001	42780000	yes	64	0	-0.540143	fast	vcf	0	-0.549144
1	42780001	42800000	yes	76	0	-0.540143	fast	vcf	0	-0.549144
1	42800001	42820000	yes	76	12.0678	0.215303	fast	vcf	12.3193	0.354535
1	42820001	42840000	yes	82	1.20528	-0.464692	fast	vcf	1.20766	-0.460556
1	42840001	42860000	yes	113	0	-0.540143	fast	vcf	0	-0.549144
1	42860001	42880000	yes	119	5.71249	-0.182541	fast	vcf	4.90796	-0.189121
1	42880001	42900000	yes	84	6.68503	-0.121659	fast	vcf	6.87962	-0.0444901
1	42900001	42920000	yes	94	0.074573	-0.535475	fast	vcf	0.0699499	-0.544013
1	42920001	42940000	yes	66	7.07694	-0.0971256	fast	vcf	6.95299	-0.039108
1	42940001	42960000	yes	84	0	-0.540143	fast	vcf	0	-0.549144
1	42960001	42980000	yes	99	0	-0.540143	fast	vcf	0	-0.549144
1	42980001	43000000	yes	105	1.71515	-0.432774	fast	vcf	1.69837	-0.42456
1	43000001	43020000	yes	114	10.3882	0.110157	fast	vcf	11.3211	0.281315
1	43020001	43040000	yes	106	0.350675	-0.518191	fast	vcf	1.2489	-0.457531
1	43040001	43060000	yes	110	0	-0.540143	fast	vcf	0	-0.549144
1	43060001	43080000	yes	86	0	-0.540143	fast	vcf	0	-0.549144
1	43080001	43100000	yes	79	8.72091	0.00578667	fast	vcf	10.07	0.189544
1	43100001	43120000	yes	99	1.96084	-0.417394	fast	vcf	1.77237	-0.419132
1	43120001	43140000	yes	66	0	-0.540143	fast	vcf	0.0668079	-0.544243
1	43140001	43160000	yes	69	19.5406	0.683104	fast	vcf	17.34	0.722827
1	43160001	43180000	yes	89	12.7086	0.255417	fast	vcf	13.0992	0.411749
1	43180001	43200000	yes	77	14.2894	0.354377	fast	vcf	11.647	0.305219
1	43200001	43220000	yes	81	1.19094	-0.46559	fast	vcf	1.33225	-0.451417
1	43220001	43240000	yes	86	2.51265	-0.382851	fast	vcf	2.41863	-0.371725
1	43240001	43260000	yes	72	7.52208	-0.0692597	fast	vcf	8.46063	0.0714848
1	43260001	43280000	yes	103	0	-0.540143	fast	vcf	0	-0.549144
1	43280001	43300000	yes	84	0	-0.540143	fast	vcf	0	-0.549144
1	43300001	43320000	yes	60	0.0210935	-0.538823	fast	vcf	0.0231263	-0.547447
1	43320001	43340000	yes	82	1.92029	-0.419932	fast	vcf	1.91998	-0.408304
1	43340001	43360000	yes	93	13.3175	0.293536	fast	vcf	8.10396	0.0453218
1	43360001	43380000	yes	86	3.52793	-0.319294	fast	vcf	8.68815	0.088175
1	43380001	43400000	yes	93	0	-0.540143	fast	vcf	0	-0.549144
1	43400001	43420000	yes	142	31.3267	1.42091	fast	vcf	21.7448	1.04594
1	43420001	43440000	yes	129	4.56648	-0.254281	fast	vcf	4.41901	-0.224988
1	43440001	43460000	yes	111	0.103787	-0.533646	fast	vcf	0.0321594	-0.546785
1	43460001	43480000	yes	99	0	-0.540143	fast	vcf	0	-0.549144
1	43480001	43500000	yes	98	0	-0.540143	fast	vcf	0	-0.549144
1	43500001	43520000	yes	87	4.78589	-0.240546	fast	vcf	4.94045	-0.186737
1	43520001	43540000	yes	95	2.91184	-0.357861	fast	vcf	3.05618	-0.324958
1	43540001	43560000	yes	150	0	-0.540143	fast	vcf	0	-0.549144
1	43560001	43580000	yes	118	21.4478	0.802494	fast	vcf	21.2317	1.0083
1	43580001	43600000	yes	113	0	-0.540143	fast	vcf	0	-0.549144
1	43600001	43620000	yes	154	0	-0.540143	fast	vcf	0	-0.549144
1	43620001	43640000	yes	132	3.37855	-0.328645	fast	vcf	3.21025	-0.313656
1	43640001	43660000	yes	152	0	-0.540143	fast	vcf	0	-0.549144
1	43660001	43680000	yes	132	0	-0.540143	fast	vcf	0	-0.549144
1	43680001	43700000	yes	117	2.54264	-0.380974	fast	vcf	6.62224	-0.0633699
1	43700001	43720000	yes	103	1.60879	-0.439433	fast	vcf	1.95842	-0.405484
1	43720001	43740000	yes	110	5.87299	-0.172493	fast	vcf	5.47589	-0.147461
1	43740001	43760000	yes	96	0	-0.540143	fast	vcf	0	-0.549144
1	43760001	43780000	yes	58	25.5666	1.06033	fast	vcf	13.4985	0.44104
1	43780001	43800000	yes	63	54.6793	2.88279	fast	vcf	49.0359	3.04788
1	43800001	43820000	yes	55	1.36788e-08	-0.540143	fast	vcf	1.08919	-0.469246
1	43820001	43840000	yes	60	46.0854	2.34481	fast	vcf	46.2923	2.84662
1	43840001	43860000	yes	70	1.64338	-0.437267	fast	vcf	1.80009	-0.417098
1	43860001	43880000	yes	68	19.7927	0.698881	fast	vcf	10.3936	0.21328
1	43880001	43900000	yes	51	56.4968	2.99656	fast	vcf	55.9619	3.55594
1	43900001	43920000	yes	65	0.00714166	-0.539696	fast	vcf	0	-0.549144
1	43920001	43940000	yes	62	0	-0.540143	fast	vcf	0	-0.549144
1	43940001	43960000	yes	74	10.7094	0.130264	fast	vcf	7.83649	0.0257012
1	43960001	43980000	yes	86	16.239	0.47642	fast	vcf	11.7983	0.316322
1	43980001	44000000	yes	95	0.747658	-0.49334	fast	vcf	0.593134	-0.505635
1	44000001	44020000	yes	103	4.83155	-0.237687	fast	vcf	3.74381	-0.274517
1	44020001	44040000	yes	105	0	-0.540143	fast	vcf	0	-0.549144
1	44040001	44060000	yes	121	2.36593	-0.392036	fast	vcf	0.12172	-0.540215
1	44060001	44080000	yes	96	0	-0.540143	fast	vcf	0	-0.549144
1	44080001	44100000	yes	111	13.2277	0.28791	fast	vcf	11.3574	0.28398
1	44100001	44120000	yes	113	1.00465	-0.477252	fast	vcf	0.965377	-0.478329
1	44120001	44140000	yes	79	25.859	1.07863	fast	vcf	18.6152	0.816372
1	44140001	44160000	yes	71	0	-0.540143	fast	vcf	0	-0.549144
1	44160001	44180000	yes	81	39.8293	1.95317	fast	vcf	34.1324	1.95464
1	44180001	44200000	yes	96	11.2684	0.165258	fast	vcf	6.66519	-0.060219
1	44200001	44220000	yes	101	0	-0.540143	fast	vcf	0	-0.549144
1	44220001	44240000	yes	100	0	-0.540143	fast	vcf	0	-0.549144
1	44240001	44260000	yes	96	0.683291	-0.497369	fast	vcf	0.0593439	-0.544791
1	44260001	44280000	yes	110	0	-0.540143	fast	vcf	0	-0.549144
1	44280001	44300000	yes	76	18.8857	0.642101	fast	vcf	13.0237	0.406211
1	44300001	44320000	yes	71	3.20527	-0.339493	fast	vcf	3.90814	-0.262462
1	44320001	44340000	yes	94	11.0648	0.152512	fast	vcf	11.0557	0.261844
1	44340001	44360000	yes	63	8.7655	0.00857858	fast	vcf	6.07034	-0.103854
1	44360001	44380000	yes	105	2.73584	-0.368879	fast	vcf	2.29868	-0.380524
1	44380001	44400000	yes	95	10.4145	0.111805	fast	vcf	9.72284	0.164075
1	44400001	44420000	yes	61	9.81345	0.0741799	fast	vcf	9.9644	0.181794
1	44420001	44440000	yes	45	1.79926	-0.427509	fast	vcf	1.65998	-0.427376
1	44440001	44460000	yes	80	9.49525	0.0542606	fast	vcf	9.18999	0.124987
1	44460001	44480000	yes	90	5.78638	-0.177915	fast	vcf	4.9109	-0.188905
1	44480001	44500000	yes	84	12.4992	0.242309	fast	vcf	9.13892	0.121241
1	44500001	44520000	yes	94	15.5607	0.43396	fast	vcf	11.9089	0.324429
1	44520001	44540000	yes	112	2.76932	-0.366783	fast	vcf	2.77286	-0.345741
1	44540001	44560000	yes	115	0	-0.540143	fast	vcf	0	-0.549144
1	44560001	44580000	yes	210	0	-0.540143	fast	vcf	0	-0.549144
1	44580001	44600000	yes	122	0.371934	-0.51686	fast	vcf	0.3831	-0.521042
1	44600001	44620000	yes	114	0	-0.540143	fast	vcf	0	-0.549144
1	44620001	44640000	yes	79	0.512784	-0.508043	fast	vcf	0.541825	-0.509398
1	44640001	44660000	yes	82	4.0148	-0.288816	fast	vcf	3.96256	-0.258471
1	44660001	44680000	yes	66	4.6153	-0.251225	fast	vcf	3.95338	-0.259144
1	44680001	44700000	yes	63	17.8541	0.577524	fast	vcf	18.4651	0.805365
1	44700001	44720000	yes	65	19.7886	0.698623	fast	vcf	18.7956	0.829607
1	44720001	44740000	yes	63	0	-0.540143	fast	vcf	0	-0.549144
1	44740001	44760000	yes	76	1.18691	-0.465842	fast	vcf	1.0018	-0.475657
1	44760001	44780000	yes	71	8.77208	0.00899009	fast	vcf	8.86306	0.101005
1	44780001	44800000	yes	60	45.673	2.31899	fast	vcf	47.6973	2.94969
1	44800001	44820000	yes	75	2.86461	-0.360818	fast	vcf	2.65241	-0.354576
1	44820001	44840000	yes	99	92.4225	5.24552	fast	vcf	80.3178	5.34256
1	44840001	44860000	yes	85	50.5947	2.62709	fast	vcf	24.4981	1.24792
1	44860001	44880000	yes	82	22.7294	0.882719	fast	vcf	20.8478	0.980142
1	44880001	44900000	yes	89	37.3154	1.79581	fast	vcf	26.3135	1.38108
1	44900001	44920000	yes	96	0.876622	-0.485266	fast	vcf	1.02832	-0.473712
1	44920001	44940000	yes	132	2.51335	-0.382807	fast	vcf	3.30204	-0.306923
1	44940001	44960000	yes	126	9.03065	0.0251766	fast	vcf	6.56642	-0.0674646
1	44960001	44980000	yes	87	0	-0.540143	fast	vcf	0	-0.549144
1	44980001	45000000	yes	105	0.311119	-0.520667	fast	vcf	0.32772	-0.525104
1	45000001	45020000	yes	116	0.977781	-0.478934	fast	vcf	1.07202	-0.470506
1	45020001	45040000	yes	117	4.90925	-0.232823	fast	vcf	9.25787	0.129967
1	45040001	45060000	yes	104	0	-0.540143	fast	vcf	0	-0.549144
1	45060001	45080000	yes	101	0.153126	-0.530557	fast	vcf	0	-0.549144
1	45080001	45100000	yes	77	0.388382	-0.51583	fast	vcf	0.392701	-0.520337
1	45100001	45120000	yes	86	8.32141	-0.0192217	fast	vcf	8.11817	0.0463642
1	45120001	45140000	yes	114	13.9129	0.330805	fast	vcf	13.8245	0.464952
1	45140001	45160000	yes	66	41.073	2.03103	fast	vcf	29.0057	1.57857
1	45160001	45180000	yes	115	1.31222	-0.457998	fast	vcf	0.714506	-0.496731
1	45180001	45200000	yes	147	2.61678	-0.376332	fast	vcf	3.00417	-0.328773
1	45200001	45220000	yes	96	0	-0.540143	fast	vcf	0	-0.549144
1	45220001	45240000	yes	90	0	-0.540143	fast	vcf	0	-0.549144
1	45240001	45260000	yes	82	0	-0.540143	fast	vcf	0	-0.549144
1	45260001	45280000	yes	100	97.8079	5.58265	fast	vcf	66.2504	4.31065
1	45280001	45300000	yes	108	2.39222	-0.39039	fast	vcf	2.24925	-0.38415
1	45300001	45320000	yes	91	8.49717	-0.00821891	fast	vcf	8.20436	0.0526865
1	45320001	45340000	yes	90	17.6143	0.562512	fast	vcf	17.1057	0.705644
1	45340001	45360000	yes	87	0.0608342	-0.536335	fast	vcf	0.0241795	-0.54737
1	45360001	45380000	yes	89	11.5427	0.182433	fast	vcf	11.0002	0.257773
1	45380001	45400000	yes	107	4.66921	-0.24785	fast	vcf	4.21348	-0.240064
1	45400001	45420000	yes	124	24.6905	1.00548	fast	vcf	24.1562	1.22283
1	45420001	45440000	yes	110	3.32839	-0.331786	fast	vcf	2.99513	-0.329436
1	45440001	45460000	yes	123	0	-0.540143	fast	vcf	0	-0.549144
1	45460001	45480000	yes	114	2.88777	-0.359368	fast	vcf	2.74513	-0.347775
1	45480001	45500000	yes	85	35.059	1.65455	fast	vcf	41.2777	2.47878
1	45500001	45520000	yes	88	1.56234	-0.442341	fast	vcf	1.77188	-0.419168
1	45520001	45540000	yes	64	0	-0.540143	fast	vcf	0	-0.549144
1	45540001	45560000	yes	67	43.8344	2.2039	fast	vcf	41.7713	2.51499
1	45560001	45580000	yes	67	27.7843	1.19916	fast	vcf	23.8452	1.20002
1	45580001	45600000	yes	94	0.40581	-0.514739	fast	vcf	0.390994	-0.520463
1	45600001	45620000	yes	67	0.1271	-0.532187	fast	vcf	0.241997	-0.531392
1	45620001	45640000	yes	94	21.7588	0.821962	fast	vcf	18.5337	0.810394
1	45640001	45660000	yes	83	0.675074	-0.497883	fast	vcf	0.452875	-0.515923
1	45660001	45680000	yes	70	4.36258	-0.267045	fast	vcf	3.98817	-0.256592
1	45680001	45700000	yes	75	10.9739	0.146827	fast	vcf	8.58858	0.0808706
1	45700001	45720000	yes	79	0.599331	-0.502625	fast	vcf	0.591152	-0.50578
1	45720001	45740000	yes	70	8.12357	-0.0316069	fast	vcf	7.88315	0.0291243
1	45740001	45760000	yes	83	1.17798	-0.466401	fast	vcf	1.17811	-0.462723
1	45760001	45780000	yes	109	7.15135	-0.0924675	fast	vcf	6.58616	-0.0660168
1	45780001	45800000	yes	64	26.895	1.14349	fast	vcf	30.1491	1.66244
1	45800001	45820000	yes	61	25.5202	1.05743	fast	vcf	17.3108	0.720692
1	45820001	45840000	yes	48	0	-0.540143	fast	vcf	0	-0.549144
1	45840001	45860000	yes	62	1.75593	-0.430221	fast	vcf	1.75259	-0.420583
1	45860001	45880000	yes	54	1.21072	-0.464352	fast	vcf	1.04604	-0.472412
1	45880001	45900000	yes	87	0	-0.540143	fast	vcf	0	-0.549144
1	45900001	45920000	yes	73	4.17752	-0.27863	fast	vcf	4.26753	-0.2361
1	45920001	45940000	yes	75	15.7446	0.445472	fast	vcf	17.9825	0.769964
1	45940001	45960000	yes	88	0	-0.540143	fast	vcf	0	-0.549144
1	45960001	45980000	yes	81	17.1166	0.531355	fast	vcf	7.48647	2.59318e-05
1	45980001	46000000	yes	107	8.34348	-0.0178404	fast	vcf	8.43469	0.0695821
1	46000001	46020000	yes	96	3.3834	-0.328342	fast	vcf	3.75381	-0.273783
1	46020001	46040000	yes	100	1.36264	-0.454841	fast	vcf	1.35543	-0.449716
1	46040001	46060000	yes	105	5.48995	-0.196472	fast	vcf	5.78658	-0.124669
1	46060001	46080000	yes	83	2.90488	-0.358297	fast	vcf	3.36686	-0.302168
1	46080001	46100000	yes	114	0.50641	-0.508442	fast	vcf	0.483477	-0.513678
1	46100001	46120000	yes	91	0	-0.540143	fast	vcf	0	-0.549144
1	46120001	46140000	yes	101	9.08098	0.0283276	fast	vcf	7.11304	-0.0273676
1	46140001	46160000	yes	83	20.533	0.745226	fast	vcf	16.3094	0.64723
1	46160001	46180000	yes	80	0	-0.540143	fast	vcf	0	-0.549144
1	46180001	46200000	yes	103	1.17444	-0.466623	fast	vcf	0.454091	-0.515834
1	46200001	46220000	yes	99	0	-0.540143	fast	vcf	0	-0.549144
1	46220001	46240000	yes	98	0	-0.540143	fast	vcf	0	-0.549144
1	46240001	46260000	yes	109	0	-0.540143	fast	vcf	0	-0.549144
1	46260001	46280000	yes	75	0	-0.540143	fast	vcf	0	-0.549144
1	46280001	46300000	yes	97	14.9447	0.3954	fast	vcf	14.0292	0.479965
1	46300001	46320000	yes	100	0	-0.540143	fast	vcf	0	-0.549144
1	46320001	46340000	yes	89	13.1789	0.284857	fast	vcf	9.71708	0.163652
1	46340001	46360000	yes	95	16.1407	0.470268	fast	vcf	13.2897	0.425723
1	46360001	46380000	yes	73	1.0978	-0.47142	fast	vcf	1.08896	-0.469263
1	46380001	46400000	yes	75	0.0906498	-0.534468	fast	vcf	0.0934576	-0.542288
1	46400001	46420000	yes	89	5.97158	-0.166321	fast	vcf	5.73057	-0.128778
1	46420001	46440000	yes	84	11.5051	0.180081	fast	vcf	9.96004	0.181474
1	46440001	46460000	yes	74	0	-0.540143	fast	vcf	0	-0.549144
1	46460001	46480000	yes	74	16.7175	0.506377	fast	vcf	13.6806	0.454395
1	46480001	46500000	yes	72	17.5878	0.560856	fast	vcf	13.3692	0.431552
1	46500001	46520000	yes	80	1.92665	-0.419534	fast	vcf	1.89511	-0.410128
1	46520001	46540000	yes	84	0.0837058	-0.534903	fast	vcf	0.0782764	-0.543402
1	46540001	46560000	yes	82	18.2915	0.604906	fast	vcf	17.2391	0.715427
1	46560001	46580000	yes	87	1.54711	-0.443294	fast	vcf	1.82936	-0.414951
1	46580001	46600000	yes	64	0.419612	-0.513875	fast	vcf	0.417685	-0.518505
1	46600001	46620000	yes	75	0.364541	-0.517323	fast	vcf	0.384264	-0.520956
1	46620001	46640000	yes	84	2.22063	-0.401131	fast	vcf	2.19944	-0.387804
1	46640001	46660000	yes	71	5.83302	-0.174995	fast	vcf	5.9073	-0.115814
1	46660001	46680000	yes	56	10.0177	0.0869638	fast	vcf	10.9449	0.253722
1	46680001	46700000	yes	53	30.6612	1.37925	fast	vcf	30.1375	1.66159
1	46700001	46720000	yes	43	0	-0.540143	fast	vcf	0	-0.549144
1	46720001	46740000	yes	58	16.7404	0.507811	fast	vcf	15.0247	0.552989
1	46740001	46760000	yes	54	35.386	1.67503	fast	vcf	35.6949	2.06925
1	46760001	46780000	yes	58	2.55408	-0.380257	fast	vcf	2.63849	-0.355597
1	46780001	46800000	yes	82	15.0429	0.401546	fast	vcf	6.32313	-0.0853112
1	46800001	46820000	yes	166	12.7612	0.258712	fast	vcf	13.3271	0.428466
1	46820001	46840000	yes	125	16.3847	0.485538	fast	vcf	12.2289	0.347909
1	46840001	46860000	yes	110	0	-0.540143	fast	vcf	0	-0.549144
1	46860001	46880000	yes	77	19.4094	0.674891	fast	vcf	18.8103	0.830685
1	46880001	46900000	yes	87	1.29864	-0.458848	fast	vcf	1.26728	-0.456182
1	46900001	46920000	yes	102	17.0303	0.525953	fast	vcf	11.6604	0.306205
1	46920001	46940000	yes	108	8.36576	-0.0164455	fast	vcf	9.33708	0.135777
1	46940001	46960000	yes	113	0	-0.540143	fast	vcf	0	-0.549144
1	46960001	46980000	yes	116	0.175461	-0.529159	fast	vcf	0.313247	-0.526166
1	46980001	47000000	yes	105	0.123917	-0.532386	fast	vcf	0.161406	-0.537304
1	47000001	47020000	yes	136	0.131853	-0.531889	fast	vcf	0.116892	-0.540569
1	47020001	47040000	yes	68	23.4267	0.926372	fast	vcf	16.8498	0.686873
1	47040001	47060000	yes	107	3.69073	-0.309103	fast	vcf	3.63652	-0.282387
1	47060001	47080000	yes	80	27.1069	1.15675	fast	vcf	25.2852	1.30565
1	47080001	47100000	yes	97	0	-0.540143	fast	vcf	0	-0.549144
1	47100001	47120000	yes	102	0	-0.540143	fast	vcf	0	-0.549144
1	47120001	47140000	yes	101	4.05274	-0.286441	fast	vcf	0	-0.549144
1	47140001	47160000	yes	70	0.724532	-0.494787	fast	vcf	1.04211	-0.4727
1	47160001	47180000	yes	100	11.3153	0.168194	fast	vcf	8.0056	0.0381062
1	47180001	47200000	yes	94	0.332468	-0.51933	fast	vcf	0.359024	-0.522808
1	47200001	47220000	yes	109	2.62409	-0.375874	fast	vcf	1.99325	-0.402929
1	47220001	47240000	yes	81	6.20035	-0.152	fast	vcf	4.03115	-0.253439
1	47240001	47260000	yes	88	25.0539	1.02823	fast	vcf	22.5374	1.10408
1	47260001	47280000	yes	139	5.98736	-0.165334	fast	vcf	6.51185	-0.0714673
1	47280001	47300000	yes	122	4.46308	-0.260753	fast	vcf	4.9942	-0.182795
1	47300001	47320000	yes	116	0	-0.540143	fast	vcf	0	-0.549144
1	47320001	47340000	yes	97	18.4024	0.611851	fast	vcf	17.9243	0.76569
1	47340001	47360000	yes	123	0	-0.540143	fast	vcf	0	-0.549144
1	47360001	47380000	yes	86	0.851069	-0.486866	fast	vcf	0.858375	-0.486178
1	47380001	47400000	yes	155	5.81593	-0.176065	fast	vcf	5.54847	-0.142136
1	47400001	47420000	yes	107	15.634	0.438549	fast	vcf	14.9343	0.546358
1	47420001	47440000	yes	93	0	-0.540143	fast	vcf	0	-0.549144
1	47440001	47460000	yes	98	0	-0.540143	fast	vcf	0	-0.549144
1	47460001	47480000	yes	115	37.5736	1.81197	fast	vcf	36.5696	2.13342
1	47480001	47500000	yes	107	2.27039	-0.398016	fast	vcf	2.35664	-0.376273
1	47500001	47520000	yes	106	0	-0.540143	fast	vcf	0	-0.549144
1	47520001	47540000	yes	73	1.21999	-0.463771	fast	vcf	1.2512	-0.457362
1	47540001	47560000	yes	101	0	-0.540143	fast	vcf	0	-0.549144
1	47560001	47580000	yes	180	0	-0.540143	fast	vcf	0	-0.549144
1	47580001	47600000	yes	154	0	-0.540143	fast	vcf	0	-0.549144
1	47600001	47620000	yes	153	0.662224	-0.498688	fast	vcf	0.634584	-0.502594
1	47620001	47640000	yes	134	10.3539	0.108015	fast	vcf	8.04929	0.0413111
1	47640001	47660000	yes	75	22.8351	0.889334	fast	vcf	20.4057	0.947718
1	47660001	47680000	yes	108	0	-0.540143	fast	vcf	0	-0.549144
1	47680001	47700000	yes	79	48.5869	2.5014	fast	vcf	40.955	2.45511
1	47700001	47720000	yes	115	0.108185	-0.533371	fast	vcf	0.097141	-0.542018
1	47720001	47740000	yes	103	34.8756	1.64307	fast	vcf	8.66118	0.0861967
1	47740001	47760000	yes	100	15.0635	0.402836	fast	vcf	14.3277	0.50186
1	47760001	47780000	yes	103	0	-0.540143	fast	vcf	0	-0.549144
1	47780001	47800000	yes	106	0	-0.540143	fast	vcf	0	-0.549144
1	47800001	47820000	yes	118	4.75155	-0.242695	fast	vcf	5.06079	-0.17791
1	47820001	47840000	yes	117	9.75083	0.0702603	fast	vcf	9.57649	0.153339
1	47840001	47860000	yes	115	3.47705	-0.322479	fast	vcf	3.57424	-0.286956
1	47860001	47880000	yes	80	17.8451	0.57696	fast	vcf	21.1742	1.00408
1	47880001	47900000	yes	86	5.58748	-0.190366	fast	vcf	5.86523	-0.118901
1	47900001	47920000	yes	77	10.3196	0.105868	fast	vcf	11.1101	0.265834
1	47920001	47940000	yes	101	0.427441	-0.513385	fast	vcf	0.429782	-0.517617
1	47940001	47960000	yes	120	0	-0.540143	fast	vcf	0	-0.549144
1	47960001	47980000	yes	121	0	-0.540143	fast	vcf	0	-0.549144
1	47980001	48000000	yes	143	1.1117	-0.470551	fast	vcf	0.610821	-0.504337
1	48000001	48020000	yes	110	8.98302	0.022195	fast	vcf	6.8823	-0.044293
1	48020001	48040000	yes	107	15.451	0.427091	fast	vcf	15.5825	0.593909
1	48040001	48060000	yes	139	14.1064	0.342922	fast	vcf	16.7006	0.67593
1	48060001	48080000	yes	106	8.83182	0.0127302	fast	vcf	6.16069	-0.0972272
1	48080001	48100000	yes	94	26.5053	1.11909	fast	vcf	28.0768	1.51043
1	48100001	48120000	yes	97	11.2798	0.165974	fast	vcf	1.41124	-0.445622
1	48120001	48140000	yes	60	97.4025	5.55726	fast	vcf	89.4467	6.01221
1	48140001	48160000	yes	60	10.0845	0.0911492	fast	vcf	9.01318	0.112018
1	48160001	48180000	yes	102	0	-0.540143	fast	vcf	0	-0.549144
1	48180001	48200000	yes	108	0.579567	-0.503862	fast	vcf	0.660522	-0.500691
1	48200001	48220000	yes	95	0	-0.540143	fast	vcf	0	-0.549144
1	48220001	48240000	yes	108	12.454	0.23948	fast	vcf	11.7764	0.314716
1	48240001	48260000	yes	82	0.450617	-0.511934	fast	vcf	0.281845	-0.528469
1	48260001	48280000	yes	81	13.1476	0.282901	fast	vcf	9.28608	0.132036
1	48280001	48300000	yes	111	0	-0.540143	fast	vcf	0	-0.549144
1	48300001	48320000	yes	84	6.40052	-0.13947	fast	vcf	6.67934	-0.0591814
1	48320001	48340000	yes	88	9.14017	0.0320326	fast	vcf	8.81913	0.0977825
1	48340001	48360000	yes	79	1.98261	-0.416031	fast	vcf	1.85276	-0.413235
1	48360001	48380000	yes	84	0.348656	-0.518317	fast	vcf	0.343979	-0.523911
1	48380001	48400000	yes	93	0.597046	-0.502768	fast	vcf	0.929658	-0.480949
1	48400001	48420000	yes	112	0.0137039	-0.539285	fast	vcf	0.0092545	-0.548465
1	48420001	48440000	yes	106	13.9392	0.332452	fast	vcf	12.2679	0.350768
1	48440001	48460000	yes	91	4.945	-0.230586	fast	vcf	4.847	-0.193592
1	48460001	48480000	yes	101	0	-0.540143	fast	vcf	0	-0.549144
1	48480001	48500000	yes	86	1.15534	-0.467819	fast	vcf	1.53856	-0.436283
1	48500001	48520000	yes	113	12.0777	0.215925	fast	vcf	10.4289	0.215868
1	48520001	48540000	yes	104	15.0945	0.404773	fast	vcf	11.6848	0.307993
1	48540001	48560000	yes	94	1.44238	-0.44985	fast	vcf	1.48095	-0.440509
1	48560001	48580000	yes	81	14.9413	0.395182	fast	vcf	14.3318	0.502163
1	48580001	48600000	yes	130	10.3553	0.108101	fast	vcf	12.7766	0.38808
1	48600001	48620000	yes	129	0	-0.540143	fast	vcf	0	-0.549144
1	48620001	48640000	yes	76	3.77129	-0.30406	fast	vcf	2.5329	-0.363343
1	48640001	48660000	yes	93	12.276	0.228339	fast	vcf	9.66187	0.159602
1	48660001	48680000	yes	139	2.51911	-0.382446	fast	vcf	2.4005	-0.373055
1	48680001	48700000	yes	102	2.44798	-0.386899	fast	vcf	2.98464	-0.330206
1	48700001	48720000	yes	72	4.468	-0.260445	fast	vcf	4.35416	-0.229745
1	48720001	48740000	yes	96	6.01077	-0.163868	fast	vcf	5.31903	-0.158967
1	48740001	48760000	yes	137	3.37995	-0.328558	fast	vcf	3.76956	-0.272628
1	48760001	48780000	yes	109	0	-0.540143	fast	vcf	0	-0.549144
1	48780001	48800000	yes	113	0	-0.540143	fast	vcf	0	-0.549144
1	48800001	48820000	yes	89	13.3383	0.294834	fast	vcf	9.73933	0.165284
1	48820001	48840000	yes	123	1.1465	-0.468372	fast	vcf	1.12355	-0.466726
1	48840001	48860000	yes	73	12.8569	0.264697	fast	vcf	12.3518	0.356919
1	48860001	48880000	yes	61	12.2487	0.226627	fast	vcf	10.9126	0.251347
1	48880001	48900000	yes	93	7.1163	-0.0946618	fast	vcf	4.5726	-0.213721
1	48900001	48920000	yes	101	5.15541	-0.217414	fast	vcf	6.13753	-0.0989255
1	48920001	48940000	yes	86	0	-0.540143	fast	vcf	0	-0.549144
1	48940001	48960000	yes	123	1.67154	-0.435504	fast	vcf	1.6847	-0.425563
1	48960001	48980000	yes	121	0	-0.540143	fast	vcf	0	-0.549144
1	48980001	49000000	yes	102	1.40589	-0.452134	fast	vcf	1.39547	-0.44678
1	49000001	49020000	yes	75	0	-0.540143	fast	vcf	0	-0.549144
1	49020001	49040000	yes	84	2.78337	-0.365904	fast	vcf	3.04651	-0.325668
1	49040001	49060000	yes	107	9.45381	0.0516663	fast	vcf	8.50807	0.0749651
1	49060001	49080000	yes	86	13.7529	0.320791	fast	vcf	14.2759	0.498061
1	49080001	49100000	yes	76	3.78494	-0.303205	fast	vcf	3.14135	-0.31871
1	49100001	49120000	yes	95	23.4319	0.926694	fast	vcf	22.336	1.08931
1	49120001	49140000	yes	129	19.9577	0.709213	fast	vcf	16.9582	0.694826
1	49140001	49160000	yes	111	3.79686	-0.302459	fast	vcf	3.65247	-0.281217
1	49160001	49180000	yes	122	0.73822	-0.49393	fast	vcf	0.310685	-0.526354
1	49180001	49200000	yes	74	3.44225	-0.324658	fast	vcf	3.46889	-0.294684
1	49200001	49220000	yes	66	0.342304	-0.518715	fast	vcf	0.332301	-0.524768
1	49220001	49240000	yes	54	4.83543	-0.237445	fast	vcf	4.41695	-0.225139
1	49240001	49260000	yes	85	5.9219	-0.169432	fast	vcf	5.49265	-0.146231
1	49260001	49280000	yes	82	1.2657	-0.46091	fast	vcf	1.28199	-0.455103
1	49280001	49300000	yes	72	0	-0.540143	fast	vcf	0	-0.549144
1	49300001	49320000	yes	73	0	-0.540143	fast	vcf	0	-0.549144
1	49320001	49340000	yes	105	0	-0.540143	fast	vcf	0	-0.549144
1	49340001	49360000	yes	79	0	-0.540143	fast	vcf	0	-0.549144
1	49360001	49380000	yes	108	1.23134	-0.463061	fast	vcf	1.22039	-0.459622
1	49380001	49400000	yes	85	0.575028	-0.504146	fast	vcf	0	-0.549144
1	49400001	49420000	yes	64	10.5571	0.120732	fast	vcf	0	-0.549144
1	49420001	49440000	yes	70	0.677032	-0.497761	fast	vcf	0.675903	-0.499563
1	49440001	49460000	yes	47	0	-0.540143	fast	vcf	0	-0.549144
1	49460001	49480000	yes	65	3.79341	-0.302675	fast	vcf	1.96495	-0.405005
1	49480001	49500000	yes	54	0	-0.540143	fast	vcf	0	-0.549144
1	49500001	49520000	yes	85	37.6279	1.81537	fast	vcf	34.0434	1.94811
1	49520001	49540000	yes	51	25.5155	1.05713	fast	vcf	21.1224	1.00029
1	49540001	49560000	yes	65	9.21857	0.0369406	fast	vcf	7.76436	0.0204101
1	49560001	49580000	yes	74	9.95127	0.0828074	fast	vcf	11.0551	0.261805
1	49580001	49600000	yes	70	0	-0.540143	fast	vcf	0	-0.549144
1	49600001	49620000	yes	36	8.84996	0.0138656	fast	vcf	6.34217	-0.0839146
1	49620001	49640000	yes	42	1.78893	-0.428156	fast	vcf	1.77271	-0.419107
1	49640001	49660000	yes	62	69.8788	3.83428	fast	vcf	68.5095	4.47636
1	49660001	49680000	yes	63	12.1305	0.219229	fast	vcf	11.7721	0.314396
1	49680001	49700000	yes	41	4.53073	-0.256519	fast	vcf	2.49876	-0.365847
1	49700001	49720000	yes	45	5.14314	-0.218182	fast	vcf	4.44596	-0.223011
1	49720001	49740000	yes	72	12.7034	0.255089	fast	vcf	11.7474	0.312586
1	49740001	49760000	yes	72	1.79908	-0.427521	fast	vcf	1.77683	-0.418805
1	49760001	49780000	yes	54	0.602671	-0.502416	fast	vcf	0.600604	-0.505087
1	49780001	49800000	yes	56	5.55929	-0.192131	fast	vcf	1.03792	-0.473007
1	49800001	49820000	yes	54	0.819295	-0.488855	fast	vcf	1.31407	-0.45275
1	49820001	49840000	yes	73	9.23962	0.038258	fast	vcf	12.7363	0.385129
1	49840001	49860000	yes	64	6.21333	-0.151188	fast	vcf	6.8913	-0.0436327
1	49860001	49880000	yes	64	0.847039	-0.487118	fast	vcf	0.79523	-0.49081
1	49880001	49900000	yes	43	41.3966	2.05129	fast	vcf	37.6476	2.21249
1	49900001	49920000	yes	57	15.0318	0.400849	fast	vcf	11.5436	0.297634
1	49920001	49940000	yes	51	2.57958	-0.378661	fast	vcf	4.0309	-0.253457
1	49940001	49960000	yes	50	4.08402	-0.284483	fast	vcf	4.29315	-0.23422
1	49960001	49980000	yes	64	0.245439	-0.524779	fast	vcf	2.3748	-0.37494
1	49980001	50000000	yes	60	24.5384	0.995964	fast	vcf	24.8857	1.27634
1	50000001	50020000	yes	56	10.7294	0.131521	fast	vcf	6.7915	-0.0509541
1	50020001	50040000	yes	101	6.01879	-0.163366	fast	vcf	6.37394	-0.081584
1	50040001	50060000	yes	67	0.95845	-0.480144	fast	vcf	1.08438	-0.469599
1	50060001	50080000	yes	50	24.3954	0.987015	fast	vcf	20.9085	0.984596
1	50080001	50100000	yes	55	8.93541	0.019215	fast	vcf	9.67396	0.160489
1	50100001	50120000	yes	75	1.00727	-0.477088	fast	vcf	0.935773	-0.4805
1	50120001	50140000	yes	60	12.435	0.238291	fast	vcf	9.91918	0.178477
1	50140001	50160000	yes	51	5.55425	-0.192446	fast	vcf	5.23404	-0.165201
1	50160001	50180000	yes	42	4.09226	-0.283967	fast	vcf	4.02721	-0.253728
1	50180001	50200000	yes	58	0	-0.540143	fast	vcf	0	-0.549144
1	50200001	50220000	yes	68	38.3691	1.86177	fast	vcf	19.2635	0.863931
1	50220001	50240000	yes	56	0	-0.540143	fast	vcf	0	-0.549144
1	50240001	50260000	yes	52	0.525274	-0.507261	fast	vcf	0.521091	-0.510919
1	50260001	50280000	yes	51	3.22328	-0.338365	fast	vcf	3.26341	-0.309757
1	50280001	50300000	yes	73	20.4315	0.738869	fast	vcf	16.356	0.650647
1	50300001	50320000	yes	52	7.88584	-0.0464884	fast	vcf	7.0134	-0.0346767
1	50320001	50340000	yes	56	8.98035	0.022028	fast	vcf	7.86968	0.0281359
1	50340001	50360000	yes	55	0	-0.540143	fast	vcf	0	-0.549144
1	50360001	50380000	yes	54	3.30916	-0.332989	fast	vcf	2.99982	-0.329093
1	50380001	50400000	yes	72	0	-0.540143	fast	vcf	0	-0.549144
1	50400001	50420000	yes	93	32.971	1.52385	fast	vcf	31.9505	1.79458
1	50420001	50440000	yes	57	0	-0.540143	fast	vcf	0	-0.549144
1	50440001	50460000	yes	55	54.724	2.88558	fast	vcf	35.6733	2.06767
1	50460001	50480000	yes	54	0	-0.540143	fast	vcf	0	-0.549144
1	50480001	50500000	yes	40	9.24053	0.0383153	fast	vcf	7.8339	0.0255114
1	50500001	50520000	yes	55	0.428716	-0.513305	fast	vcf	0.412038	-0.518919
1	50520001	50540000	yes	71	31.6472	1.44098	fast	vcf	27.1867	1.44514
1	50540001	50560000	yes	61	7.55836	-0.0669885	fast	vcf	6.83611	-0.0476815
1	50560001	50580000	yes	51	0.242446	-0.524966	fast	vcf	0.24168	-0.531415
1	50580001	50600000	yes	75	0.586244	-0.503444	fast	vcf	0.575235	-0.506948
1	50600001	50620000	yes	57	9.22678	0.0374544	fast	vcf	6.92553	-0.0411222
1	50620001	50640000	yes	50	0	-0.540143	fast	vcf	0	-0.549144
1	50640001	50660000	yes	61	1.46563	-0.448394	fast	vcf	1.4008	-0.446388
1	50660001	50680000	yes	60	38.183	1.85012	fast	vcf	34.3772	1.97259
1	50680001	50700000	yes	61	5.50834	-0.19532	fast	vcf	3.83029	-0.268173
1	50700001	50720000	yes	73	1.57928	-0.44128	fast	vcf	1.55662	-0.434958
1	50720001	50740000	yes	47	0	-0.540143	fast	vcf	0	-0.549144
1	50740001	50760000	yes	52	0.334211	-0.519221	fast	vcf	0.199786	-0.534489
1	50760001	50780000	yes	61	7.37529	-0.0784488	fast	vcf	7.44993	-0.00265484
1	50780001	50800000	yes	69	0	-0.540143	fast	vcf	0	-0.549144
1	50800001	50820000	yes	87	15.6049	0.436728	fast	vcf	5.54092	-0.14269
1	50820001	50840000	yes	121	5.11149	-0.220163	fast	vcf	4.4317	-0.224057
1	50840001	50860000	yes	123	0.135857	-0.531638	fast	vcf	0.0098925	-0.548418
1	50860001	50880000	yes	106	0.165606	-0.529776	fast	vcf	0.163609	-0.537142
1	50880001	50900000	yes	66	2.51362	-0.38279	fast	vcf	3.1187	-0.320371
1	50900001	50920000	yes	65	17.0396	0.52654	fast	vcf	16.5217	0.662807
1	50920001	50940000	yes	61	8.2095	-0.0262274	fast	vcf	8.50951	0.0750705
1	50940001	50960000	yes	51	4.95316	-0.230075	fast	vcf	4.65095	-0.207974
1	50960001	50980000	yes	63	12.6528	0.251925	fast	vcf	15.103	0.558738
1	50980001	51000000	yes	56	2.60394	-0.377136	fast	vcf	3.33938	-0.304184
1	51000001	51020000	yes	57	0.013001	-0.539329	fast	vcf	0	-0.549144
1	51020001	51040000	yes	56	2.56193	-0.379766	fast	vcf	2.08529	-0.396178
1	51040001	51060000	yes	51	21.0826	0.779628	fast	vcf	13.2978	0.426312
1	51060001	51080000	yes	63	44.0865	2.21968	fast	vcf	11.9348	0.326329
1	51080001	51100000	yes	50	0	-0.540143	fast	vcf	0	-0.549144
1	51100001	51120000	yes	72	5.04917	-0.224064	fast	vcf	3.61383	-0.284052
1	51120001	51140000	yes	68	29.6428	1.3155	fast	vcf	29.5804	1.62073
1	51140001	51160000	yes	58	19.5348	0.682737	fast	vcf	18.6607	0.819709
1	51160001	51180000	yes	51	32.3117	1.48257	fast	vcf	33.3961	1.90062
1	51180001	51200000	yes	67	0.836278	-0.487792	fast	vcf	0.403763	-0.519526
1	51200001	51220000	yes	73	93.5902	5.31861	fast	vcf	83.5736	5.58139
1	51220001	51240000	yes	72	77.4672	4.30931	fast	vcf	46.4949	2.86149
1	51240001	51260000	yes	57	45.2946	2.2953	fast	vcf	35.1891	2.03215
1	51260001	51280000	yes	58	48.9843	2.52628	fast	vcf	40.6623	2.43364
1	51280001	51300000	yes	57	5.24554	-0.211772	fast	vcf	6.60402	-0.0647063
1	51300001	51320000	yes	64	82.3626	4.61577	fast	vcf	45.1945	2.7661
1	51320001	51340000	yes	41	18.2033	0.599387	fast	vcf	9.6064	0.155533
1	51340001	51360000	yes	87	0.304465	-0.521084	fast	vcf	0	-0.549144
1	51360001	51380000	yes	64	93.9645	5.34205	fast	vcf	74.996	4.95219
1	51380001	51400000	yes	71	27.5488	1.18442	fast	vcf	21.825	1.05183
1	51400001	51420000	yes	65	54.6824	2.88298	fast	vcf	40.1867	2.39875
1	51420001	51440000	yes	56	0	-0.540143	fast	vcf	0	-0.549144
1	51440001	51460000	yes	58	17.4013	0.54918	fast	vcf	16.2512	0.642961
1	51460001	51480000	yes	70	7.01111	-0.101247	fast	vcf	5.77181	-0.125753
1	51480001	51500000	yes	64	7.02418	-0.100429	fast	vcf	7.79783	0.0228654
1	51500001	51520000	yes	73	4.66605	-0.248047	fast	vcf	4.55276	-0.215176
1	51520001	51540000	yes	81	0	-0.540143	fast	vcf	0	-0.549144
1	51540001	51560000	yes	77	4.86767	-0.235426	fast	vcf	4.80395	-0.196751
1	51560001	51580000	yes	76	0	-0.540143	fast	vcf	0	-0.549144
1	51580001	51600000	yes	86	23.0758	0.904404	fast	vcf	21.687	1.04171
1	51600001	51620000	yes	81	4.91589	-0.232408	fast	vcf	4.26837	-0.236038
1	51620001	51640000	yes	90	8.58977	-0.00242265	fast	vcf	7.35381	-0.00970531
1	51640001	51660000	yes	92	15.9743	0.459849	fast	vcf	14.8173	0.537776
1	51660001	51680000	yes	111	0.121541	-0.532535	fast	vcf	0.121472	-0.540233
1	51680001	51700000	yes	105	37.8525	1.82943	fast	vcf	21.128	1.0007
1	51700001	51720000	yes	117	0	-0.540143	fast	vcf	0	-0.549144
1	51720001	51740000	yes	87	21.7618	0.822147	fast	vcf	21.2826	1.01204
1	51740001	51760000	yes	97	1.18427	-0.466007	fast	vcf	1.71863	-0.423074
1	51760001	51780000	yes	80	24.0158	0.963251	fast	vcf	10.4129	0.214696
1	51780001	51800000	yes	84	0.00229403	-0.539999	fast	vcf	0.00319014	-0.54891
1	51800001	51820000	yes	103	21.3962	0.799261	fast	vcf	17.2884	0.719047
1	51820001	51840000	yes	104	4.1985	-0.277316	fast	vcf	4.25088	-0.237321
1	51840001	51860000	yes	130	35.4869	1.68134	fast	vcf	34.7045	1.9966
1	51860001	51880000	yes	88	1.10098	-0.471221	fast	vcf	1.26378	-0.456439
1	51880001	51900000	yes	86	11.4104	0.174149	fast	vcf	13.1851	0.418047
1	51900001	51920000	yes	91	5.88311	-0.17186	fast	vcf	6.89017	-0.0437162
1	51920001	51940000	yes	113	3.86389	-0.298263	fast	vcf	4.35343	-0.229798
1	51940001	51960000	yes	115	8.91203	0.0177511	fast	vcf	8.83832	0.0991905
1	51960001	51980000	yes	99	2.98101	-0.353532	fast	vcf	1.25949	-0.456754
1	51980001	52000000	yes	126	0	-0.540143	fast	vcf	0	-0.549144
1	52000001	52020000	yes	110	1.03616	-0.475279	fast	vcf	1.02308	-0.474096
1	52020001	52040000	yes	105	12.9167	0.268447	fast	vcf	12.1324	0.340831
1	52040001	52060000	yes	104	10.862	0.139821	fast	vcf	7.38523	-0.00740057
1	52060001	52080000	yes	73	0	-0.540143	fast	vcf	0	-0.549144
1	52080001	52100000	yes	67	0.0329727	-0.538079	fast	vcf	0	-0.549144
1	52100001	52120000	yes	42	4.59019e-07	-0.540143	fast	vcf	2.77309e-07	-0.549144
1	52120001	52140000	yes	42	0.441792	-0.512487	fast	vcf	0.145696	-0.538456
1	52140001	52160000	yes	55	0.140957	-0.531319	fast	vcf	0.139484	-0.538912
1	52160001	52180000	yes	84	0	-0.540143	fast	vcf	0	-0.549144
1	52180001	52200000	yes	75	1.94213	-0.418565	fast	vcf	1.90799	-0.409183
1	52200001	52220000	yes	72	10.4051	0.11122	fast	vcf	10.6192	0.229827
1	52220001	52240000	yes	76	0	-0.540143	fast	vcf	0	-0.549144
1	52240001	52260000	yes	64	7.96137	-0.0417603	fast	vcf	7.75554	0.0197635
1	52260001	52280000	yes	83	2.1891	-0.403105	fast	vcf	2.7295	-0.348922
1	52280001	52300000	yes	57	2.93162	-0.356624	fast	vcf	2.98085	-0.330484
1	52300001	52320000	yes	96	0	-0.540143	fast	vcf	0	-0.549144
1	52320001	52340000	yes	94	3.75494	-0.305083	fast	vcf	4.3	-0.233718
1	52340001	52360000	yes	134	1.29288	-0.459208	fast	vcf	1.39022	-0.447164
1	52360001	52380000	yes	151	0.214444	-0.526719	fast	vcf	0.193884	-0.534921
1	52380001	52400000	yes	84	0	-0.540143	fast	vcf	0	-0.549144
1	52400001	52420000	yes	94	0.318749	-0.520189	fast	vcf	0.314814	-0.526051
1	52420001	52440000	yes	77	12.325	0.231406	fast	vcf	12.6182	0.376462
1	52440001	52460000	yes	82	11.2005	0.161012	fast	vcf	10.7724	0.241066
1	52460001	52480000	yes	84	8.31329	-0.0197299	fast	vcf	4.92513	-0.187861
1	52480001	52500000	yes	83	0	-0.540143	fast	vcf	0.0439984	-0.545916
1	52500001	52520000	yes	82	0	-0.540143	fast	vcf	0	-0.549144
1	52520001	52540000	yes	80	52.8869	2.77059	fast	vcf	53.7975	3.39717
1	52540001	52560000	yes	75	2.81114	-0.364165	fast	vcf	2.81968	-0.342306
1	52560001	52580000	yes	69	38.9697	1.89937	fast	vcf	25.8504	1.34711
1	52580001	52600000	yes	67	0.225383	-0.526034	fast	vcf	0	-0.549144
1	52600001	52620000	yes	63	0	-0.540143	fast	vcf	0	-0.549144
1	52620001	52640000	yes	86	0	-0.540143	fast	vcf	0	-0.549144
1	52640001	52660000	yes	101	0	-0.540143	fast	vcf	0	-0.549144
1	52660001	52680000	yes	81	0	-0.540143	fast	vcf	0	-0.549144
1	52680001	52700000	yes	68	18.9385	0.645408	fast	vcf	18.5509	0.81166
1	52700001	52720000	yes	61	13.0338	0.275775	fast	vcf	11.2646	0.277167
1	52720001	52740000	yes	56	39.0559	1.90476	fast	vcf	38.385	2.26658
1	52740001	52760000	yes	78	24.6838	1.00506	fast	vcf	25.1039	1.29235
1	52760001	52780000	yes	50	32.7799	1.51188	fast	vcf	28.9686	1.57585
1	52780001	52800000	yes	86	1.7134	-0.432884	fast	vcf	1.81962	-0.415666
1	52800001	52820000	yes	69	8.9131	0.0178183	fast	vcf	11.768	0.314101
1	52820001	52840000	yes	63	6.43806	-0.137119	fast	vcf	5.9747	-0.11087
1	52840001	52860000	yes	57	2.80962	-0.364261	fast	vcf	3.70896	-0.277073
1	52860001	52880000	yes	54	57.5638	3.06336	fast	vcf	53.7692	3.39509
1	52880001	52900000	yes	56	19.0823	0.65441	fast	vcf	15.4438	0.583732
1	52900001	52920000	yes	82	3.917	-0.294938	fast	vcf	3.57846	-0.286646
1	52920001	52940000	yes	59	0.0954292	-0.534169	fast	vcf	0.0828308	-0.543068
1	52940001	52960000	yes	66	19.0169	0.650315	fast	vcf	19.1584	0.856216
1	52960001	52980000	yes	70	104.16	5.98027	fast	vcf	104.105	7.08748
1	52980001	53000000	yes	74	14.5797	0.372545	fast	vcf	15.2448	0.569138
1	53000001	53020000	yes	96	26.0724	1.09199	fast	vcf	24.2713	1.23128
1	53020001	53040000	yes	93	2.72085	-0.369818	fast	vcf	2.62985	-0.356231
1	53040001	53060000	yes	79	19.3964	0.674076	fast	vcf	16.6028	0.668752
1	53060001	53080000	yes	92	0	-0.540143	fast	vcf	0	-0.549144
1	53080001	53100000	yes	93	3.59025	-0.315393	fast	vcf	3.58571	-0.286115
1	53100001	53120000	yes	94	0.113625	-0.53303	fast	vcf	0.112647	-0.540881
1	53120001	53140000	yes	81	160.85	9.52908	fast	vcf	160.883	11.2524
1	53140001	53160000	yes	120	16.7376	0.50763	fast	vcf	14.1095	0.485856
1	53160001	53180000	yes	104	0	-0.540143	fast	vcf	5.64904	-0.134759
1	53180001	53200000	yes	106	11.9741	0.209439	fast	vcf	11.5006	0.294479
1	53200001	53220000	yes	126	0	-0.540143	fast	vcf	0	-0.549144
1	53220001	53240000	yes	104	0.806123	-0.48968	fast	vcf	1.04765	-0.472294
1	53240001	53260000	yes	107	2.35711	-0.392588	fast	vcf	2.20495	-0.3874
1	53260001	53280000	yes	95	0	-0.540143	fast	vcf	0	-0.549144
1	53280001	53300000	yes	77	0	-0.540143	fast	vcf	0	-0.549144
1	53300001	53320000	yes	91	0.0171702	-0.539068	fast	vcf	0.0202879	-0.547656
1	53320001	53340000	yes	129	0	-0.540143	fast	vcf	0	-0.549144
1	53340001	53360000	yes	85	6.55541	-0.129774	fast	vcf	6.72421	-0.0558901
1	53360001	53380000	yes	64	13.2456	0.289031	fast	vcf	9.58577	0.15402
1	53380001	53400000	yes	47	14.8157	0.387324	fast	vcf	15.4636	0.585187
1	53400001	53420000	yes	87	2.46405	-0.385893	fast	vcf	2.25326	-0.383856
1	53420001	53440000	yes	97	35.199	1.66332	fast	vcf	18.3617	0.797774
1	53440001	53460000	yes	117	12.7744	0.259533	fast	vcf	12.8415	0.392844
1	53460001	53480000	yes	125	0	-0.540143	fast	vcf	0	-0.549144
1	53480001	53500000	yes	180	0.188256	-0.528358	fast	vcf	0	-0.549144
1	53500001	53520000	yes	192	10.4366	0.113187	fast	vcf	12.0726	0.33644
1	53520001	53540000	yes	146	3.7606	-0.304729	fast	vcf	3.8093	-0.269713
1	53540001	53560000	yes	109	28.1983	1.22507	fast	vcf	27.3444	1.4567
1	53560001	53580000	yes	203	0	-0.540143	fast	vcf	0	-0.549144
1	53580001	53600000	yes	127	0.225698	-0.526014	fast	vcf	0.246486	-0.531063
1	53600001	53620000	yes	167	0.383768	-0.516119	fast	vcf	0.173612	-0.536409
1	53620001	53640000	yes	160	0	-0.540143	fast	vcf	0	-0.549144
1	53640001	53660000	yes	97	1.45486	-0.449068	fast	vcf	1.46684	-0.441544
1	53660001	53680000	yes	60	13.0698	0.27803	fast	vcf	12.0983	0.338323
1	53680001	53700000	yes	67	18.4392	0.61415	fast	vcf	15.8931	0.616696
1	53700001	53720000	yes	64	18.8455	0.639591	fast	vcf	17.4432	0.730401
1	53720001	53740000	yes	63	8.35942	-0.0168425	fast	vcf	7.49635	0.000750403
1	53740001	53760000	yes	78	40.8755	2.01867	fast	vcf	31.5291	1.76367
1	53760001	53780000	yes	113	12.1946	0.223237	fast	vcf	12.1711	0.343665
1	53780001	53800000	yes	103	0	-0.540143	fast	vcf	0	-0.549144
1	53800001	53820000	yes	116	0	-0.540143	fast	vcf	0	-0.549144
1	53820001	53840000	yes	111	0	-0.540143	fast	vcf	0	-0.549144
1	53840001	53860000	yes	90	14.5515	0.370785	fast	vcf	15.1154	0.559646
1	53860001	53880000	yes	112	5.10641	-0.220481	fast	vcf	4.93041	-0.187474
1	53880001	53900000	yes	115	0	-0.540143	fast	vcf	0	-0.549144
1	53900001	53920000	yes	97	2.0129	-0.414135	fast	vcf	2.46838	-0.368076
1	53920001	53940000	yes	115	1.182	-0.466149	fast	vcf	1.22451	-0.45932
1	53940001	53960000	yes	128	1.81304	-0.426646	fast	vcf	1.59716	-0.431984
1	53960001	53980000	yes	112	0	-0.540143	fast	vcf	0	-0.549144
1	53980001	54000000	yes	106	2.6703	-0.372982	fast	vcf	2.59946	-0.358461
1	54000001	54020000	yes	103	0	-0.540143	fast	vcf	0	-0.549144
1	54020001	54040000	yes	101	32.9618	1.52327	fast	vcf	30.5865	1.69452
1	54040001	54060000	yes	82	1.67437	-0.435327	fast	vcf	1.86887	-0.412053
1	54060001	54080000	yes	145	0.40223	-0.514963	fast	vcf	0.55783	-0.508224
1	54080001	54100000	yes	103	0	-0.540143	fast	vcf	0	-0.549144
1	54100001	54120000	yes	110	2.6671	-0.373182	fast	vcf	2.58386	-0.359605
1	54120001	54140000	yes	111	0	-0.540143	fast	vcf	0	-0.549144
1	54140001	54160000	yes	113	0.641834	-0.499964	fast	vcf	0.633492	-0.502674
1	54160001	54180000	yes	138	0	-0.540143	fast	vcf	0	-0.549144
1	54180001	54200000	yes	110	0	-0.540143	fast	vcf	0	-0.549144
1	54200001	54220000	yes	102	6.57039	-0.128836	fast	vcf	3.30843	-0.306454
1	54220001	54240000	yes	78	6.57011	-0.128854	fast	vcf	8.37734	0.0653753
1	54240001	54260000	yes	85	0	-0.540143	fast	vcf	0	-0.549144
1	54260001	54280000	yes	69	0	-0.540143	fast	vcf	0	-0.549144
1	54280001	54300000	yes	77	1.15686	-0.467724	fast	vcf	1.09296	-0.46897
1	54300001	54320000	yes	102	36.9262	1.77144	fast	vcf	36.5166	2.12953
1	54320001	54340000	yes	86	14.4787	0.366224	fast	vcf	10.3342	0.20892
1	54340001	54360000	yes	112	0.240092	-0.525113	fast	vcf	0	-0.549144
1	54360001	54380000	yes	113	0	-0.540143	fast	vcf	0	-0.549144
1	54380001	54400000	yes	83	0.0978188	-0.53402	fast	vcf	0.241176	-0.531452
1	54400001	54420000	yes	73	1.45476	-0.449075	fast	vcf	1.48226	-0.440413
1	54420001	54440000	yes	84	0	-0.540143	fast	vcf	0	-0.549144
1	54440001	54460000	yes	109	14.1238	0.34401	fast	vcf	14.2687	0.497534
1	54460001	54480000	yes	138	19.4306	0.676214	fast	vcf	19.5365	0.883957
1	54480001	54500000	yes	117	0.137916	-0.531509	fast	vcf	0.146663	-0.538385
1	54500001	54520000	yes	79	6.44288	-0.136818	fast	vcf	6.24567	-0.0909932
1	54520001	54540000	yes	82	0	-0.540143	fast	vcf	0	-0.549144
1	54540001	54560000	yes	73	0.491259	-0.50939	fast	vcf	0.501262	-0.512374
1	54560001	54580000	yes	81	9.4922	0.0540698	fast	vcf	9.80048	0.16977
1	54580001	54600000	yes	129	0.359681	-0.517627	fast	vcf	0.351242	-0.523379
1	54600001	54620000	yes	130	2.5607	-0.379843	fast	vcf	2.51573	-0.364602
1	54620001	54640000	yes	99	0.493646	-0.509241	fast	vcf	0.487248	-0.513402
1	54640001	54660000	yes	72	0	-0.540143	fast	vcf	2.29969	-0.38045
1	54660001	54680000	yes	107	8.8532	0.0140682	fast	vcf	12.7777	0.388163
1	54680001	54700000	yes	120	0	-0.540143	fast	vcf	0	-0.549144
1	54700001	54720000	yes	104	20.3873	0.736107	fast	vcf	15.4188	0.581899
1	54720001	54740000	yes	119	0	-0.540143	fast	vcf	0	-0.549144
1	54740001	54760000	yes	121	6.45205	-0.136244	fast	vcf	6.64527	-0.0616804
1	54760001	54780000	yes	135	4.03947	-0.287272	fast	vcf	4.19597	-0.241349
1	54780001	54800000	yes	91	7.75997	-0.0543678	fast	vcf	4.51749	-0.217764
1	54800001	54820000	yes	86	0.106146	-0.533498	fast	vcf	0.756885	-0.493623
1	54820001	54840000	yes	103	0.841716	-0.487452	fast	vcf	0.647855	-0.501621
1	54840001	54860000	yes	103	6.58444	-0.127956	fast	vcf	6.61148	-0.0641594
1	54860001	54880000	yes	100	13.6728	0.315774	fast	vcf	14.0902	0.484443
1	54880001	54900000	yes	147	7.46321	-0.0729455	fast	vcf	6.93595	-0.040358
1	54900001	54920000	yes	196	0.52673	-0.50717	fast	vcf	0.246681	-0.531049
1	54920001	54940000	yes	107	4.41655	-0.263666	fast	vcf	4.0698	-0.250604
1	54940001	54960000	yes	138	0.242978	-0.524933	fast	vcf	0	-0.549144
1	54960001	54980000	yes	148	0	-0.540143	fast	vcf	0	-0.549144
1	54980001	55000000	yes	113	0	-0.540143	fast	vcf	0	-0.549144
1	55000001	55020000	yes	122	6.87697	-0.109644	fast	vcf	7.28942	-0.0144287
1	55020001	55040000	yes	118	0	-0.540143	fast	vcf	0	-0.549144
1	55040001	55060000	yes	175	0	-0.540143	fast	vcf	0	-0.549144
1	55060001	55080000	yes	133	0	-0.540143	fast	vcf	0	-0.549144
1	55080001	55100000	yes	146	9.13955	0.0319941	fast	vcf	10.0686	0.189439
1	55100001	55120000	yes	145	15.1791	0.41007	fast	vcf	11.6043	0.302092
1	55120001	55140000	yes	156	0.849549	-0.486961	fast	vcf	0.794609	-0.490855
1	55140001	55160000	yes	113	5.40643	-0.2017	fast	vcf	5.2406	-0.16472
1	55160001	55180000	yes	116	9.00913	0.0238296	fast	vcf	7.88012	0.0289018
1	55180001	55200000	yes	171	0	-0.540143	fast	vcf	0	-0.549144
1	55200001	55220000	yes	137	2.73305	-0.369054	fast	vcf	2.46513	-0.368315
1	55220001	55240000	yes	109	6.26125	-0.148188	fast	vcf	6.59179	-0.0656037
1	55240001	55260000	yes	97	8.30163	-0.0204597	fast	vcf	7.998	0.0375486
1	55260001	55280000	yes	137	0.1968	-0.527823	fast	vcf	0.208996	-0.533813
1	55280001	55300000	yes	143	0.0529383	-0.536829	fast	vcf	0.00232709	-0.548973
1	55300001	55320000	yes	169	0	-0.540143	fast	vcf	0	-0.549144
1	55320001	55340000	yes	151	0.378175	-0.516469	fast	vcf	0.271467	-0.52923
1	55340001	55360000	yes	117	66.0641	3.59548	fast	vcf	56.8597	3.6218
1	55360001	55380000	yes	144	2.71128	-0.370417	fast	vcf	0.734595	-0.495258
1	55380001	55400000	yes	152	0.0611871	-0.536313	fast	vcf	0.0512554	-0.545384
1	55400001	55420000	yes	124	12.8195	0.262359	fast	vcf	12.9318	0.399466
1	55420001	55440000	yes	134	1.62211	-0.438599	fast	vcf	1.67865	-0.426007
1	55440001	55460000	yes	135	0	-0.540143	fast	vcf	0	-0.549144
1	55460001	55480000	yes	151	26.1454	1.09656	fast	vcf	25.2836	1.30554
1	55480001	55500000	yes	187	1.28564	-0.459662	fast	vcf	1.34471	-0.450503
1	55500001	55520000	yes	135	4.5887	-0.25289	fast	vcf	0.96377	-0.478447
1	55520001	55540000	yes	121	3.85339	-0.29892	fast	vcf	3.89775	-0.263224
1	55540001	55560000	yes	105	6.36681	-0.14158	fast	vcf	6.0954	-0.102016
1	55560001	55580000	yes	84	12.8375	0.263488	fast	vcf	10.3736	0.21181
1	55580001	55600000	yes	100	2.98895	-0.353034	fast	vcf	2.01418	-0.401394
1	55600001	55620000	yes	61	26.1592	1.09742	fast	vcf	24.8265	1.272
1	55620001	55640000	yes	70	8.66064	0.00201416	fast	vcf	6.13057	-0.0994366
1	55640001	55660000	yes	86	0	-0.540143	fast	vcf	0	-0.549144
1	55660001	55680000	yes	83	0.0492703	-0.537059	fast	vcf	0	-0.549144
1	55680001	55700000	yes	119	1.9321	-0.419194	fast	vcf	0.785874	-0.491496
1	55700001	55720000	yes	130	1.96589	-0.417078	fast	vcf	1.6633	-0.427132
1	55720001	55740000	yes	140	0	-0.540143	fast	vcf	0	-0.549144
1	55740001	55760000	yes	149	5.63094	-0.187645	fast	vcf	5.79975	-0.123704
1	55760001	55780000	yes	117	8.48744	-0.00882856	fast	vcf	8.65561	0.0857875
1	55780001	55800000	yes	131	6.50025	-0.133227	fast	vcf	6.09966	-0.101704
1	55800001	55820000	yes	98	0	-0.540143	fast	vcf	0	-0.549144
1	55820001	55840000	yes	106	3.46324	-0.323344	fast	vcf	0	-0.549144
1	55840001	55860000	yes	132	0.693375	-0.496738	fast	vcf	0.476247	-0.514209
1	55860001	55880000	yes	90	0.0382122	-0.537751	fast	vcf	0.0343852	-0.546622
1	55880001	55900000	yes	88	1.75023	-0.430578	fast	vcf	1.4698	-0.441327
1	55900001	55920000	yes	145	2.91848	-0.357446	fast	vcf	2.88769	-0.337318
1	55920001	55940000	yes	156	10.6993	0.129633	fast	vcf	10.3488	0.209993
1	55940001	55960000	yes	104	5.60837	-0.189058	fast	vcf	6.303	-0.086788
1	55960001	55980000	yes	131	10.3231	0.106084	fast	vcf	6.59064	-0.0656883
1	55980001	56000000	yes	117	19.4844	0.679581	fast	vcf	11.8265	0.318388
1	56000001	56020000	yes	112	38.2971	1.85726	fast	vcf	23.3947	1.16697
1	56020001	56040000	yes	130	2.32621	-0.394522	fast	vcf	5.50328	-0.145451
1	56040001	56060000	yes	130	2.06886	-0.410632	fast	vcf	2.09053	-0.395793
1	56060001	56080000	yes	131	0	-0.540143	fast	vcf	0	-0.549144
1	56080001	56100000	yes	115	7.29294	-0.083604	fast	vcf	6.9014	-0.0428922
1	56100001	56120000	yes	121	0.742753	-0.493647	fast	vcf	0.74313	-0.494632
1	56120001	56140000	yes	243	18.2006	0.599217	fast	vcf	18.6699	0.820384
1	56140001	56160000	yes	121	0	-0.540143	fast	vcf	0	-0.549144
1	56160001	56180000	yes	111	8.5039	-0.00779778	fast	vcf	8.44957	0.0706738
1	56180001	56200000	yes	88	6.19124	-0.152571	fast	vcf	6.05368	-0.105077
1	56200001	56220000	yes	85	11.6685	0.190304	fast	vcf	8.45191	0.0708453
1	56220001	56240000	yes	97	14.0521	0.339519	fast	vcf	14.6217	0.52343
1	56240001	56260000	yes	104	4.99513	-0.227448	fast	vcf	4.94964	-0.186063
1	56260001	56280000	yes	104	20.8266	0.763607	fast	vcf	16.0682	0.62954
1	56280001	56300000	yes	94	0.205553	-0.527275	fast	vcf	0.190098	-0.535199
1	56300001	56320000	yes	79	1.03335	-0.475455	fast	vcf	0.274375	-0.529017
1	56320001	56340000	yes	118	21.8651	0.828614	fast	vcf	18.3955	0.800259
1	56340001	56360000	yes	100	8.31589	-0.0195676	fast	vcf	8.47493	0.0725341
1	56360001	56380000	yes	103	21.7133	0.81911	fast	vcf	16.4158	0.655034
1	56380001	56400000	yes	92	6.65517	-0.123529	fast	vcf	5.28921	-0.161154
1	56400001	56420000	yes	179	0	-0.540143	fast	vcf	0	-0.549144
1	56420001	56440000	yes	116	7.12457	-0.0941441	fast	vcf	5.87247	-0.118369
1	56440001	56460000	yes	101	0	-0.540143	fast	vcf	0	-0.549144
1	56460001	56480000	yes	111	0	-0.540143	fast	vcf	0	-0.549144
1	56480001	56500000	yes	111	1.32629	-0.457117	fast	vcf	1.26729	-0.456182
1	56500001	56520000	yes	124	0.425952	-0.513478	fast	vcf	0.59049	-0.505828
1	56520001	56540000	yes	81	0	-0.540143	fast	vcf	0	-0.549144
1	56540001	56560000	yes	91	29.2939	1.29366	fast	vcf	23.0988	1.14527
1	56560001	56580000	yes	111	0	-0.540143	fast	vcf	0	-0.549144
1	56580001	56600000	yes	94	0	-0.540143	fast	vcf	0	-0.549144
1	56600001	56620000	yes	90	0.0645861	-0.5361	fast	vcf	0	-0.549144
1	56620001	56640000	yes	106	1.53046	-0.444336	fast	vcf	1.73663	-0.421753
1	56640001	56660000	yes	95	4.70256	-0.245762	fast	vcf	3.53385	-0.289918
1	56660001	56680000	yes	86	0	-0.540143	fast	vcf	0	-0.549144
1	56680001	56700000	yes	126	0	-0.540143	fast	vcf	0	-0.549144
1	56700001	56720000	yes	159	2.4054	-0.389565	fast	vcf	0	-0.549144
1	56720001	56740000	yes	128	6.16477	-0.154228	fast	vcf	7.9296	0.0325317
1	56740001	56760000	yes	120	9.36383	0.0460336	fast	vcf	4.71887	-0.202992
1	56760001	56780000	yes	138	0.967773	-0.47956	fast	vcf	0.961828	-0.478589
1	56780001	56800000	yes	166	0.351753	-0.518123	fast	vcf	0.30883	-0.52649
1	56800001	56820000	yes	161	0	-0.540143	fast	vcf	0	-0.549144
1	56820001	56840000	yes	91	0.51599	-0.507842	fast	vcf	0.540335	-0.509508
1	56840001	56860000	yes	101	9.10295	0.029703	fast	vcf	7.19695	-0.0212118
1	56860001	56880000	yes	136	0.0391671	-0.537691	fast	vcf	0	-0.549144
1	56880001	56900000	yes	102	13.8606	0.327533	fast	vcf	12.4885	0.366951
1	56900001	56920000	yes	142	0	-0.540143	fast	vcf	0	-0.549144
1	56920001	56940000	yes	142	3.21824	-0.338681	fast	vcf	3.25259	-0.31055
1	56940001	56960000	yes	109	4.67886	-0.247246	fast	vcf	4.76582	-0.199548
1	56960001	56980000	yes	83	0	-0.540143	fast	vcf	0	-0.549144
1	56980001	57000000	yes	100	7.85811	-0.0482246	fast	vcf	10.4267	0.215709
1	57000001	57020000	yes	115	1.29274	-0.459217	fast	vcf	1.26253	-0.456531
1	57020001	57040000	yes	117	0	-0.540143	fast	vcf	0	-0.549144
1	57040001	57060000	yes	83	1.64515	-0.437156	fast	vcf	1.77476	-0.418957
1	57060001	57080000	yes	177	1.0387	-0.475121	fast	vcf	0.989234	-0.476579
1	57080001	57100000	yes	125	10.4536	0.114252	fast	vcf	6.99175	-0.0362649
1	57100001	57120000	yes	127	9.08156	0.0283639	fast	vcf	6.05962	-0.104641
1	57120001	57140000	yes	119	0	-0.540143	fast	vcf	0	-0.549144
1	57140001	57160000	yes	129	3.03941	-0.349875	fast	vcf	1.8473	-0.413636
1	57160001	57180000	yes	84	0	-0.540143	fast	vcf	0	-0.549144
1	57180001	57200000	yes	116	0.210541	-0.526963	fast	vcf	0.204548	-0.534139
1	57200001	57220000	yes	117	0.0561696	-0.536627	fast	vcf	0.0573989	-0.544933
1	57220001	57240000	yes	98	2.12139	-0.407344	fast	vcf	2.16509	-0.390324
1	57240001	57260000	yes	108	2.18676	-0.403251	fast	vcf	2.8223	-0.342115
1	57260001	57280000	yes	112	1.62544	-0.43839	fast	vcf	1.50355	-0.438851
1	57280001	57300000	yes	140	0	-0.540143	fast	vcf	0	-0.549144
1	57300001	57320000	yes	121	2.29552	-0.396443	fast	vcf	1.46913	-0.441376
1	57320001	57340000	yes	103	18.9859	0.648378	fast	vcf	8.85574	0.100468
1	57340001	57360000	yes	113	0.585306	-0.503503	fast	vcf	0.521377	-0.510898
1	57360001	57380000	yes	138	11.555	0.183202	fast	vcf	10.9993	0.257709
1	57380001	57400000	yes	172	1.07951	-0.472565	fast	vcf	1.08673	-0.469427
1	57400001	57420000	yes	99	0	-0.540143	fast	vcf	0	-0.549144
1	57420001	57440000	yes	110	9.36669	0.0462131	fast	vcf	9.222	0.127335
1	57440001	57460000	yes	173	0	-0.540143	fast	vcf	0	-0.549144
1	57460001	57480000	yes	79	1.09567	-0.471554	fast	vcf	0.927811	-0.481084
1	57480001	57500000	yes	96	2.56575	-0.379527	fast	vcf	2.54993	-0.362094
1	57500001	57520000	yes	81	0	-0.540143	fast	vcf	0	-0.549144
1	57520001	57540000	yes	82	0.180046	-0.528872	fast	vcf	0.0209785	-0.547605
1	57540001	57560000	yes	115	8.28445	-0.0215353	fast	vcf	7.43134	-0.00401809
1	57560001	57580000	yes	135	0	-0.540143	fast	vcf	0	-0.549144
1	57580001	57600000	yes	82	0	-0.540143	fast	vcf	0	-0.549144
1	57600001	57620000	yes	101	7.49829	-0.0707493	fast	vcf	6.08496	-0.102782
1	57620001	57640000	yes	150	0	-0.540143	fast	vcf	0	-0.549144
1	57640001	57660000	yes	158	0	-0.540143	fast	vcf	0	-0.549144
1	57660001	57680000	yes	151	4.99779	-0.227281	fast	vcf	5.09018	-0.175754
1	57680001	57700000	yes	115	0	-0.540143	fast	vcf	0	-0.549144
1	57700001	57720000	yes	123	11.8297	0.200401	fast	vcf	12.5786	0.37356
1	57720001	57740000	yes	97	0	-0.540143	fast	vcf	0	-0.549144
1	57740001	57760000	yes	123	6.63948	-0.124511	fast	vcf	6.64805	-0.0614767
1	57760001	57780000	yes	102	0.556715	-0.505293	fast	vcf	0.475825	-0.51424
1	57780001	57800000	yes	139	0	-0.540143	fast	vcf	0	-0.549144
1	57800001	57820000	yes	133	0.59988	-0.50259	fast	vcf	0.591925	-0.505723
1	57820001	57840000	yes	115	0	-0.540143	fast	vcf	0	-0.549144
1	57840001	57860000	yes	175	0	-0.540143	fast	vcf	0	-0.549144
1	57860001	57880000	yes	119	0	-0.540143	fast	vcf	0	-0.549144
1	57880001	57900000	yes	117	0	-0.540143	fast	vcf	0	-0.549144
1	57900001	57920000	yes	138	1.87181	-0.422967	fast	vcf	1.87371	-0.411698
1	57920001	57940000	yes	83	5.02367	-0.225661	fast	vcf	5.02497	-0.180537
1	57940001	57960000	yes	90	2.81113	-0.364166	fast	vcf	2.64456	-0.355153
1	57960001	57980000	yes	91	0	-0.540143	fast	vcf	0	-0.549144
1	57980001	58000000	yes	132	2.37044	-0.391753	fast	vcf	1.66782	-0.426801
1	58000001	58020000	yes	98	0	-0.540143	fast	vcf	0	-0.549144
1	58020001	58040000	yes	101	0	-0.540143	fast	vcf	0	-0.549144
1	58040001	58060000	yes	88	0.442794	-0.512424	fast	vcf	0.451957	-0.515991
1	58060001	58080000	yes	106	2.10801	-0.408181	fast	vcf	2.41409	-0.372059
1	58080001	58100000	yes	73	5.45712	-0.198527	fast	vcf	5.24868	-0.164127
1	58100001	58120000	yes	92	0	-0.540143	fast	vcf	0	-0.549144
1	58120001	58140000	yes	94	0.228834	-0.525818	fast	vcf	0.233896	-0.531986
1	58140001	58160000	yes	81	0	-0.540143	fast	vcf	0	-0.549144
1	58160001	58180000	yes	116	6.14697	-0.155342	fast	vcf	5.65692	-0.134181
1	58180001	58200000	yes	88	3.41555	-0.326329	fast	vcf	3.69432	-0.278148
1	58200001	58220000	yes	110	2.31747	-0.395069	fast	vcf	2.18072	-0.389177
1	58220001	58240000	yes	130	0.697323	-0.496491	fast	vcf	0.288793	-0.527959
1	58240001	58260000	yes	90	0.00230111	-0.539999	fast	vcf	0.0154154	-0.548013
1	58260001	58280000	yes	77	0	-0.540143	fast	vcf	0	-0.549144
1	58280001	58300000	yes	77	17.7126	0.56867	fast	vcf	14.8998	0.543833
1	58300001	58320000	yes	77	2.41799	-0.388777	fast	vcf	4.99792	-0.182522
1	58320001	58340000	yes	92	2.67872	-0.372455	fast	vcf	1.48849	-0.439956
1	58340001	58360000	yes	77	13.9424	0.332652	fast	vcf	11.0772	0.26342
1	58360001	58380000	yes	121	4.97239	-0.228871	fast	vcf	4.99708	-0.182584
1	58380001	58400000	yes	119	2.40852	-0.38937	fast	vcf	2.75615	-0.346967
1	58400001	58420000	yes	120	1.52585	-0.444625	fast	vcf	1.54781	-0.435605
1	58420001	58440000	yes	106	5.28895	-0.209054	fast	vcf	3.72877	-0.27562
1	58440001	58460000	yes	112	0	-0.540143	fast	vcf	0	-0.549144
1	58460001	58480000	yes	112	12.5561	0.24587	fast	vcf	12.5209	0.369324
1	58480001	58500000	yes	102	1.29213	-0.459255	fast	vcf	1.70367	-0.424171
1	58500001	58520000	yes	99	3.13515	-0.343882	fast	vcf	0.110471	-0.54104
1	58520001	58540000	yes	136	0	-0.540143	fast	vcf	0	-0.549144
1	58540001	58560000	yes	71	0.00485894	-0.539839	fast	vcf	0.00386818	-0.54886
1	58560001	58580000	yes	89	0	-0.540143	fast	vcf	0	-0.549144
1	58580001	58600000	yes	97	0	-0.540143	fast	vcf	0	-0.549144
1	58600001	58620000	yes	97	0	-0.540143	fast	vcf	0	-0.549144
1	58620001	58640000	yes	76	6.43999	-0.136999	fast	vcf	6.387	-0.0806257
1	58640001	58660000	yes	82	5.50675	-0.19542	fast	vcf	6.07547	-0.103478
1	58660001	58680000	yes	84	9.36938	0.0463811	fast	vcf	5.86159	-0.119168
1	58680001	58700000	yes	77	12.2098	0.224195	fast	vcf	10.2597	0.203452
1	58700001	58720000	yes	92	0	-0.540143	fast	vcf	0	-0.549144
1	58720001	58740000	yes	115	21.3028	0.793417	fast	vcf	17.7219	0.750848
1	58740001	58760000	yes	102	4.39418	-0.265067	fast	vcf	5.26397	-0.163006
1	58760001	58780000	yes	73	4.71817	-0.244785	fast	vcf	4.81777	-0.195737
1	58780001	58800000	yes	101	0.0327649	-0.538092	fast	vcf	0.0366938	-0.546452
1	58800001	58820000	yes	139	9.38187	0.0471632	fast	vcf	9.05943	0.11541
1	58820001	58840000	yes	138	2.76043	-0.36734	fast	vcf	1.3414	-0.450746
1	58840001	58860000	yes	131	0	-0.540143	fast	vcf	0	-0.549144
1	58860001	58880000	yes	100	17.822	0.575517	fast	vcf	19.2433	0.862445
1	58880001	58900000	yes	119	0	-0.540143	fast	vcf	0	-0.549144
1	58900001	58920000	yes	116	0.499233	-0.508891	fast	vcf	0.781561	-0.491812
1	58920001	58940000	yes	111	0	-0.540143	fast	vcf	0	-0.549144
1	58940001	58960000	yes	108	0	-0.540143	fast	vcf	0	-0.549144
1	58960001	58980000	yes	92	2.12343	-0.407216	fast	vcf	2.22957	-0.385594
1	58980001	59000000	yes	136	0	-0.540143	fast	vcf	0	-0.549144
1	59000001	59020000	yes	189	0.345013	-0.518545	fast	vcf	0.331227	-0.524847
1	59020001	59040000	yes	166	0.925227	-0.482224	fast	vcf	0.321915	-0.52553
1	59040001	59060000	yes	152	0	-0.540143	fast	vcf	0	-0.549144
1	59060001	59080000	yes	132	33.3494	1.54754	fast	vcf	31.5161	1.76271
1	59080001	59100000	yes	139	0	-0.540143	fast	vcf	0	-0.549144
1	59100001	59120000	yes	147	0.0963558	-0.534111	fast	vcf	0.0951984	-0.542161
1	59120001	59140000	yes	126	0.129338	-0.532046	fast	vcf	0.0203948	-0.547648
1	59140001	59160000	yes	107	13.3167	0.293483	fast	vcf	10.1377	0.194509
1	59160001	59180000	yes	105	0	-0.540143	fast	vcf	0	-0.549144
1	59180001	59200000	yes	108	9.07214	0.0277743	fast	vcf	9.16678	0.123285
1	59200001	59220000	yes	90	0	-0.540143	fast	vcf	0	-0.549144
1	59220001	59240000	yes	95	0.729452	-0.494479	fast	vcf	0.72285	-0.496119
1	59240001	59260000	yes	78	0	-0.540143	fast	vcf	0	-0.549144
1	59260001	59280000	yes	79	0.346018	-0.518482	fast	vcf	0.311719	-0.526278
1	59280001	59300000	yes	74	26.1586	1.09739	fast	vcf	24.078	1.2171
1	59300001	59320000	yes	90	0	-0.540143	fast	vcf	0	-0.549144
1	59320001	59340000	yes	92	5.81302	-0.176248	fast	vcf	6.34212	-0.0839179
1	59340001	59360000	yes	79	0	-0.540143	fast	vcf	0	-0.549144
1	59360001	59380000	yes	128	21.3098	0.793854	fast	vcf	21.3956	1.02033
1	59380001	59400000	yes	176	0	-0.540143	fast	vcf	0	-0.549144
1	59400001	59420000	yes	124	13.7225	0.318889	fast	vcf	12.2639	0.350474
1	59420001	59440000	yes	117	1.70165	-0.43362	fast	vcf	1.65661	-0.427624
1	59440001	59460000	yes	76	0.108713	-0.533338	fast	vcf	0.217395	-0.533197
1	59460001	59480000	yes	107	4.30047	-0.270933	fast	vcf	4.21063	-0.240274
1	59480001	59500000	yes	90	0	-0.540143	fast	vcf	0	-0.549144
1	59500001	59520000	yes	62	24.7649	1.01014	fast	vcf	31.8516	1.78733
1	59520001	59540000	yes	79	0	-0.540143	fast	vcf	0	-0.549144
1	59540001	59560000	yes	90	11.8641	0.202548	fast	vcf	8.36666	0.0645919
1	59560001	59580000	yes	90	0.344644	-0.518568	fast	vcf	0.341816	-0.52407
1	59580001	59600000	yes	84	0	-0.540143	fast	vcf	0	-0.549144
1	59600001	59620000	yes	77	0.0473705	-0.537178	fast	vcf	0.0718976	-0.54387
1	59620001	59640000	yes	155	1.89278	-0.421655	fast	vcf	1.80179	-0.416974
1	59640001	59660000	yes	100	23.4548	0.928132	fast	vcf	14.5604	0.518931
1	59660001	59680000	yes	110	7.29932	-0.0832049	fast	vcf	4.82504	-0.195203
1	59680001	59700000	yes	96	0	-0.540143	fast	vcf	0	-0.549144
1	59700001	59720000	yes	132	25.0543	1.02826	fast	vcf	22.1775	1.07769
1	59720001	59740000	yes	116	26.8319	1.13953	fast	vcf	26.2448	1.37604
1	59740001	59760000	yes	86	2.09791	-0.408814	fast	vcf	2.11974	-0.39365
1	59760001	59780000	yes	76	18.5091	0.618529	fast	vcf	17.1867	0.711584
1	59780001	59800000	yes	107	13.773	0.322047	fast	vcf	1.75333	-0.420528
1	59800001	59820000	yes	80	0	-0.540143	fast	vcf	0	-0.549144
1	59820001	59840000	yes	100	0	-0.540143	fast	vcf	0	-0.549144
1	59840001	59860000	yes	92	0	-0.540143	fast	vcf	0	-0.549144
1	59860001	59880000	yes	85	5.09108	-0.221441	fast	vcf	4.27077	-0.235862
1	59880001	59900000	yes	106	22.1537	0.84668	fast	vcf	19.8393	0.90617
1	59900001	59920000	yes	56	7.17646	-0.0908955	fast	vcf	6.29318	-0.0875078
1	59920001	59940000	yes	95	2.63299	-0.375317	fast	vcf	0.569935	-0.507336
1	59940001	59960000	yes	82	1.77203	-0.429214	fast	vcf	1.76157	-0.419924
1	59960001	59980000	yes	88	0	-0.540143	fast	vcf	0	-0.549144
1	59980001	60000000	yes	78	0.473835	-0.510481	fast	vcf	0.481541	-0.51382
1	60000001	60020000	yes	105	0	-0.540143	fast	vcf	0	-0.549144
1	60020001	60040000	yes	58	0.112492	-0.533101	fast	vcf	0.107558	-0.541254
1	60040001	60060000	yes	152	1.37037	-0.454357	fast	vcf	1.35361	-0.44985
1	60060001	60080000	yes	118	1.58997	-0.440611	fast	vcf	1.16753	-0.4635
1	60080001	60100000	yes	83	0	-0.540143	fast	vcf	0.00292811	-0.548929
1	60100001	60120000	yes	78	0	-0.540143	fast	vcf	0	-0.549144
1	60120001	60140000	yes	68	8.87805	0.0156241	fast	vcf	8.59283	0.0811828
1	60140001	60160000	yes	78	1.62773	-0.438247	fast	vcf	2.40716	-0.372566
1	60160001	60180000	yes	60	12.2781	0.228466	fast	vcf	12.046	0.334492
1	60180001	60200000	yes	86	32.2214	1.47692	fast	vcf	30.1676	1.6638
1	60200001	60220000	yes	93	13.5468	0.307889	fast	vcf	11.1253	0.266948
1	60220001	60240000	yes	100	7.41757	-0.0758021	fast	vcf	7.46439	-0.0015941
1	60240001	60260000	yes	84	0.336223	-0.519095	fast	vcf	0.323416	-0.52542
1	60260001	60280000	yes	74	13.0151	0.274604	fast	vcf	12.7504	0.386158
1	60280001	60300000	yes	87	3.55796	-0.317414	fast	vcf	3.74517	-0.274417
1	60300001	60320000	yes	71	0.00457542	-0.539857	fast	vcf	0.00212296	-0.548988
1	60320001	60340000	yes	76	0.560754	-0.50504	fast	vcf	0.363882	-0.522451
1	60340001	60360000	yes	87	0	-0.540143	fast	vcf	0	-0.549144
1	60360001	60380000	yes	60	17.5033	0.555563	fast	vcf	17.6085	0.742526
1	60380001	60400000	yes	70	1.37858	-0.453843	fast	vcf	1.34345	-0.450595
1	60400001	60420000	yes	89	0	-0.540143	fast	vcf	0	-0.549144
1	60420001	60440000	yes	97	0	-0.540143	fast	vcf	0	-0.549144
1	60440001	60460000	yes	101	15.33	0.419516	fast	vcf	12.5767	0.373416
1	60460001	60480000	yes	93	0.965713	-0.479689	fast	vcf	0.945533	-0.479784
1	60480001	60500000	yes	65	2.56195	-0.379765	fast	vcf	2.68471	-0.352207
1	60500001	60520000	yes	99	0	-0.540143	fast	vcf	0	-0.549144
1	60520001	60540000	yes	69	0	-0.540143	fast	vcf	0	-0.549144
1	60540001	60560000	yes	80	10.3112	0.105341	fast	vcf	11.4278	0.289145
1	60560001	60580000	yes	109	1.62711	-0.438286	fast	vcf	2.27521	-0.382246
1	60580001	60600000	yes	106	0.139441	-0.531414	fast	vcf	0.125786	-0.539917
1	60600001	60620000	yes	109	17.7217	0.56924	fast	vcf	17.0952	0.704873
1	60620001	60640000	yes	80	0	-0.540143	fast	vcf	0	-0.549144
1	60640001	60660000	yes	80	11.6033	0.186224	fast	vcf	10.7796	0.241595
1	60660001	60680000	yes	111	2.39849	-0.389998	fast	vcf	2.32231	-0.378791
1	60680001	60700000	yes	99	0	-0.540143	fast	vcf	0	-0.549144
1	60700001	60720000	yes	96	63.5384	3.43737	fast	vcf	53.4359	3.37064
1	60720001	60740000	yes	76	5.27837	-0.209716	fast	vcf	5.39908	-0.153095
1	60740001	60760000	yes	79	0	-0.540143	fast	vcf	0	-0.549144
1	60760001	60780000	yes	82	23.0001	0.899666	fast	vcf	21.4028	1.02086
1	60780001	60800000	yes	141	12.6759	0.253368	fast	vcf	9.72482	0.16422
1	60800001	60820000	yes	98	0	-0.540143	fast	vcf	0	-0.549144
1	60820001	60840000	yes	124	9.8464	0.0762426	fast	vcf	5.93115	-0.114064
1	60840001	60860000	yes	140	0.745396	-0.493481	fast	vcf	0.657589	-0.500906
1	60860001	60880000	yes	111	0	-0.540143	fast	vcf	0.163973	-0.537116
1	60880001	60900000	yes	98	0.827236	-0.488358	fast	vcf	0.729566	-0.495627
1	60900001	60920000	yes	119	16.4914	0.492219	fast	vcf	12.0771	0.336771
1	60920001	60940000	yes	122	8.94577	0.0198634	fast	vcf	7.04205	-0.0325747
1	60940001	60960000	yes	138	1.9726	-0.416658	fast	vcf	2.00187	-0.402297
1	60960001	60980000	yes	151	0.360032	-0.517605	fast	vcf	0.380496	-0.521233
1	60980001	61000000	yes	74	2.70338	-0.370911	fast	vcf	4.03951	-0.252826
1	61000001	61020000	yes	76	5.28264	-0.209449	fast	vcf	6.97953	-0.0371613
1	61020001	61040000	yes	89	7.98634	-0.040197	fast	vcf	6.99099	-0.0363205
1	61040001	61060000	yes	108	1.50949	-0.445649	fast	vcf	0.705463	-0.497395
1	61060001	61080000	yes	114	0.0684268	-0.53586	fast	vcf	0.0617957	-0.544611
1	61080001	61100000	yes	94	21.3325	0.795277	fast	vcf	13.8863	0.469486
1	61100001	61120000	yes	93	0.0996528	-0.533905	fast	vcf	0.103557	-0.541547
1	61120001	61140000	yes	99	0	-0.540143	fast	vcf	0	-0.549144
1	61140001	61160000	yes	119	0	-0.540143	fast	vcf	0	-0.549144
1	61160001	61180000	yes	100	1.4622	-0.448609	fast	vcf	1.43836	-0.443633
1	61180001	61200000	yes	95	0	-0.540143	fast	vcf	0	-0.549144
1	61200001	61220000	yes	99	0.294172	-0.521728	fast	vcf	0.301614	-0.527019
1	61220001	61240000	yes	138	0	-0.540143	fast	vcf	0	-0.549144
1	61240001	61260000	yes	159	3.72258	-0.307109	fast	vcf	3.74289	-0.274584
1	61260001	61280000	yes	87	2.50768	-0.383162	fast	vcf	1.76175	-0.419911
1	61280001	61300000	yes	73	3.42312	-0.325856	fast	vcf	3.3904	-0.300441
1	61300001	61320000	yes	78	0	-0.540143	fast	vcf	0	-0.549144
1	61320001	61340000	yes	95	0	-0.540143	fast	vcf	0	-0.549144
1	61340001	61360000	yes	115	12.196	0.223326	fast	vcf	10.6856	0.234696
1	61360001	61380000	yes	109	39.3887	1.92559	fast	vcf	36.2856	2.11259
1	61380001	61400000	yes	142	30.524	1.37066	fast	vcf	18.0844	0.777437
1	61400001	61420000	yes	90	0	-0.540143	fast	vcf	0	-0.549144
1	61420001	61440000	yes	68	17.1864	0.535726	fast	vcf	14.9442	0.547084
1	61440001	61460000	yes	73	0	-0.540143	fast	vcf	0	-0.549144
1	61460001	61480000	yes	122	0	-0.540143	fast	vcf	3.19501	-0.314774
1	61480001	61500000	yes	127	0	-0.540143	fast	vcf	0	-0.549144
1	61500001	61520000	yes	79	13.0832	0.278867	fast	vcf	11.4228	0.288775
1	61520001	61540000	yes	74	0.95194	-0.480551	fast	vcf	0.271026	-0.529263
1	61540001	61560000	yes	58	10.8081	0.136446	fast	vcf	10.6212	0.22997
1	61560001	61580000	yes	80	0	-0.540143	fast	vcf	0	-0.549144
1	61580001	61600000	yes	71	30.0814	1.34296	fast	vcf	26.4954	1.39442
1	61600001	61620000	yes	102	0.0585697	-0.536477	fast	vcf	0.257069	-0.530287
1	61620001	61640000	yes	90	30.0474	1.34083	fast	vcf	21.6456	1.03867
1	61640001	61660000	yes	126	2.42472	-0.388355	fast	vcf	2.68197	-0.352408
1	61660001	61680000	yes	121	4.33383	-0.268845	fast	vcf	3.68004	-0.279195
1	61680001	61700000	yes	100	93.364	5.30446	fast	vcf	80.2831	5.34002
1	61700001	61720000	yes	88	3.43339	-0.325213	fast	vcf	3.16217	-0.317183
1	61720001	61740000	yes	87	0.700832	-0.496271	fast	vcf	0.610213	-0.504382
1	61740001	61760000	yes	88	47.3208	2.42215	fast	vcf	47.2303	2.91543
1	61760001	61780000	yes	101	84.076	4.72303	fast	vcf	69.2396	4.52992
1	61780001	61800000	yes	101	49.5958	2.56456	fast	vcf	44.5098	2.71587
1	61800001	61820000	yes	121	2.61938	-0.37617	fast	vcf	2.54817	-0.362223
1	61820001	61840000	yes	138	0.493226	-0.509267	fast	vcf	0.510933	-0.511664
1	61840001	61860000	yes	121	0	-0.540143	fast	vcf	0	-0.549144
1	61860001	61880000	yes	126	8.45155	-0.011075	fast	vcf	6.33286	-0.0845972
1	61880001	61900000	yes	94	1.04834	-0.474517	fast	vcf	1.0795	-0.469958
1	61900001	61920000	yes	79	26.8548	1.14097	fast	vcf	26.6959	1.40913
1	61920001	61940000	yes	91	12.6058	0.248984	fast	vcf	15.4641	0.585222
1	61940001	61960000	yes	115	6.9443	-0.105429	fast	vcf	4.83955	-0.194139
1	61960001	61980000	yes	75	0	-0.540143	fast	vcf	0	-0.549144
1	61980001	62000000	yes	62	0	-0.540143	fast	vcf	0	-0.549144
1	62000001	62020000	yes	86	0	-0.540143	fast	vcf	0	-0.549144
1	62020001	62040000	yes	80	3.20008	-0.339817	fast	vcf	2.48992	-0.366496
1	62040001	62060000	yes	97	0	-0.540143	fast	vcf	0	-0.549144
1	62060001	62080000	yes	95	6.3492	-0.142683	fast	vcf	6.51993	-0.0708752
1	62080001	62100000	yes	147	4.13029	-0.281587	fast	vcf	3.86488	-0.265636
1	62100001	62120000	yes	92	0.0315097	-0.538171	fast	vcf	0.0456103	-0.545798
1	62120001	62140000	yes	157	0	-0.540143	fast	vcf	0	-0.549144
1	62140001	62160000	yes	90	5.29686	-0.208559	fast	vcf	5.60675	-0.137861
1	62160001	62180000	yes	85	11.2184	0.162133	fast	vcf	12.5242	0.369564
1	62180001	62200000	yes	107	6.60262	-0.126818	fast	vcf	6.11386	-0.100662
1	62200001	62220000	yes	77	0	-0.540143	fast	vcf	0	-0.549144
1	62220001	62240000	yes	84	7.85981	-0.0481182	fast	vcf	7.38074	-0.00773008
1	62240001	62260000	yes	104	0	-0.540143	fast	vcf	0	-0.549144
1	62260001	62280000	yes	96	0.414704	-0.514183	fast	vcf	0.540522	-0.509494
1	62280001	62300000	yes	87	23.0351	0.901858	fast	vcf	18.6662	0.820118
1	62300001	62320000	yes	76	23.809	0.9503	fast	vcf	23.5595	1.17906
1	62320001	62340000	yes	102	0	-0.540143	fast	vcf	0	-0.549144
1	62340001	62360000	yes	136	5.19319	-0.215048	fast	vcf	5.53042	-0.14346
1	62360001	62380000	yes	121	0.293734	-0.521755	fast	vcf	0.255138	-0.530428
1	62380001	62400000	yes	84	0	-0.540143	fast	vcf	0	-0.549144
1	62400001	62420000	yes	83	2.64209	-0.374748	fast	vcf	0	-0.549144
1	62420001	62440000	yes	100	9.55423	0.0579529	fast	vcf	8.6332	0.0841436
1	62440001	62460000	yes	183	0	-0.540143	fast	vcf	0	-0.549144
1	62460001	62480000	yes	193	0.387098	-0.515911	fast	vcf	0.290146	-0.52786
1	62480001	62500000	yes	138	8.19783	-0.0269577	fast	vcf	8.92627	0.105642
1	62500001	62520000	yes	139	0	-0.540143	fast	vcf	0	-0.549144
1	62520001	62540000	yes	90	18.5329	0.620021	fast	vcf	13.9387	0.473328
1	62540001	62560000	yes	111	1.41459	-0.451589	fast	vcf	1.74506	-0.421135
1	62560001	62580000	yes	91	5.61991	-0.188336	fast	vcf	5.68724	-0.131957
1	62580001	62600000	yes	119	1.45129	-0.449292	fast	vcf	1.42389	-0.444694
1	62600001	62620000	yes	168	0.369962	-0.516983	fast	vcf	0.276763	-0.528842
1	62620001	62640000	yes	152	0	-0.540143	fast	vcf	0	-0.549144
1	62640001	62660000	yes	173	1.33256	-0.456725	fast	vcf	1.49308	-0.439619
1	62660001	62680000	yes	218	0	-0.540143	fast	vcf	0	-0.549144
1	62680001	62700000	yes	216	0	-0.540143	fast	vcf	0	-0.549144
1	62700001	62720000	yes	142	0	-0.540143	fast	vcf	0	-0.549144
1	62720001	62740000	yes	125	0.334206	-0.519222	fast	vcf	0.183095	-0.535713
1	62740001	62760000	yes	115	0	-0.540143	fast	vcf	0	-0.549144
1	62760001	62780000	yes	173	0	-0.540143	fast	vcf	0	-0.549144
1	62780001	62800000	yes	104	0.21084	-0.526944	fast	vcf	0.196482	-0.534731
1	62800001	62820000	yes	129	2.26057	-0.398631	fast	vcf	1.92747	-0.407755
1	62820001	62840000	yes	90	0	-0.540143	fast	vcf	0	-0.549144
1	62840001	62860000	yes	83	0	-0.540143	fast	vcf	0	-0.549144
1	62860001	62880000	yes	79	1.77401	-0.42909	fast	vcf	1.80764	-0.416544
1	62880001	62900000	yes	78	2.66777	-0.37314	fast	vcf	2.66356	-0.353759
1	62900001	62920000	yes	95	0.660557	-0.498792	fast	vcf	0.270987	-0.529266
1	62920001	62940000	yes	77	0	-0.540143	fast	vcf	0	-0.549144
1	62940001	62960000	yes	64	0	-0.540143	fast	vcf	0	-0.549144
1	62960001	62980000	yes	67	0	-0.540143	fast	vcf	0	-0.549144
1	62980001	63000000	yes	84	0	-0.540143	fast	vcf	0	-0.549144
1	63000001	63020000	yes	61	28.4053	1.23803	fast	vcf	25.9772	1.35641
1	63020001	63040000	yes	73	25.5397	1.05864	fast	vcf	20.1861	0.931605
1	63040001	63060000	yes	54	0	-0.540143	fast	vcf	0	-0.549144
1	63060001	63080000	yes	55	12.4734	0.240692	fast	vcf	12.2119	0.346659
1	63080001	63100000	yes	55	11.1184	0.155868	fast	vcf	7.24958	-0.0173518
1	63100001	63120000	yes	68	33.8242	1.57726	fast	vcf	29.5118	1.6157
1	63120001	63140000	yes	77	7.39367	-0.0772982	fast	vcf	7.34714	-0.0101952
1	63140001	63160000	yes	74	0.850285	-0.486915	fast	vcf	0.922249	-0.481492
1	63160001	63180000	yes	81	4.66158	-0.248328	fast	vcf	4.58819	-0.212578
1	63180001	63200000	yes	102	2.54404	-0.380886	fast	vcf	2.0448	-0.399148
1	63200001	63220000	yes	104	2.13743	-0.40634	fast	vcf	2.19163	-0.388377
1	63220001	63240000	yes	115	0	-0.540143	fast	vcf	0	-0.549144
1	63240001	63260000	yes	95	10.5178	0.118269	fast	vcf	10.5206	0.222595
1	63260001	63280000	yes	74	0	-0.540143	fast	vcf	0	-0.549144
1	63280001	63300000	yes	79	0.176098	-0.529119	fast	vcf	0.168285	-0.536799
1	63300001	63320000	yes	73	0	-0.540143	fast	vcf	0	-0.549144
1	63320001	63340000	yes	78	1.61044	-0.439329	fast	vcf	1.62334	-0.430064
1	63340001	63360000	yes	64	3.43959	-0.324824	fast	vcf	2.81158	-0.342901
1	63360001	63380000	yes	77	0.0314159	-0.538176	fast	vcf	0.0395166	-0.546245
1	63380001	63400000	yes	109	0.234307	-0.525475	fast	vcf	0.207366	-0.533933
1	63400001	63420000	yes	106	0	-0.540143	fast	vcf	0	-0.549144
1	63420001	63440000	yes	89	0.0716724	-0.535656	fast	vcf	0.0699744	-0.544011
1	63440001	63460000	yes	118	0.234688	-0.525452	fast	vcf	0.246578	-0.531056
1	63460001	63480000	yes	149	0	-0.540143	fast	vcf	0	-0.549144
1	63480001	63500000	yes	187	2.14133	-0.406096	fast	vcf	2.15567	-0.391014
1	63500001	63520000	yes	199	0	-0.540143	fast	vcf	0	-0.549144
1	63520001	63540000	yes	105	0	-0.540143	fast	vcf	0	-0.549144
1	63540001	63560000	yes	123	0	-0.540143	fast	vcf	0	-0.549144
1	63560001	63580000	yes	113	2.03685	-0.412636	fast	vcf	2.04682	-0.398999
1	63580001	63600000	yes	116	4.74906	-0.242851	fast	vcf	3.48892	-0.293214
1	63600001	63620000	yes	94	10.4534	0.114242	fast	vcf	10.2734	0.204458
1	63620001	63640000	yes	134	2.64798	-0.374379	fast	vcf	2.17406	-0.389666
1	63640001	63660000	yes	125	2.00283	-0.414766	fast	vcf	0.858482	-0.48617
1	63660001	63680000	yes	112	2.01691	-0.413884	fast	vcf	2.07498	-0.396934
1	63680001	63700000	yes	112	1.39416	-0.452869	fast	vcf	0.613923	-0.50411
1	63700001	63720000	yes	94	23.1984	0.912079	fast	vcf	19.3113	0.867437
1	63720001	63740000	yes	95	13.4185	0.299857	fast	vcf	13.8341	0.465652
1	63740001	63760000	yes	76	0	-0.540143	fast	vcf	0	-0.549144
1	63760001	63780000	yes	98	19.8616	0.703193	fast	vcf	19.3652	0.871388
1	63780001	63800000	yes	94	0	-0.540143	fast	vcf	0	-0.549144
1	63800001	63820000	yes	103	13.7695	0.321829	fast	vcf	13.5404	0.444115
1	63820001	63840000	yes	120	0	-0.540143	fast	vcf	0	-0.549144
1	63840001	63860000	yes	66	45.2536	2.29274	fast	vcf	45.1971	2.76629
1	63860001	63880000	yes	84	0	-0.540143	fast	vcf	0	-0.549144
1	63880001	63900000	yes	82	5.07095	-0.222701	fast	vcf	5.03413	-0.179865
1	63900001	63920000	yes	106	0	-0.540143	fast	vcf	0	-0.549144
1	63920001	63940000	yes	87	6.03128	-0.162584	fast	vcf	6.1274	-0.0996685
1	63940001	63960000	yes	90	35.2496	1.66649	fast	vcf	24.7914	1.26943
1	63960001	63980000	yes	81	13.7915	0.323208	fast	vcf	13.5278	0.443185
1	63980001	64000000	yes	89	10.264	0.102384	fast	vcf	6.01721	-0.107752
1	64000001	64020000	yes	85	0	-0.540143	fast	vcf	0	-0.549144
1	64020001	64040000	yes	76	0.696421	-0.496547	fast	vcf	0.655059	-0.501092
1	64040001	64060000	yes	84	20.9411	0.770774	fast	vcf	19.1167	0.853159
1	64060001	64080000	yes	106	26.696	1.13103	fast	vcf	26.0226	1.35974
1	64080001	64100000	yes	108	3.57625	-0.31627	fast	vcf	3.61696	-0.283822
1	64100001	64120000	yes	86	2.12807	-0.406926	fast	vcf	1.89579	-0.410079
1	64120001	64140000	yes	109	0	-0.540143	fast	vcf	0	-0.549144
1	64140001	64160000	yes	149	0	-0.540143	fast	vcf	0	-0.549144
1	64160001	64180000	yes	138	0	-0.540143	fast	vcf	0	-0.549144
1	64180001	64200000	yes	87	0	-0.540143	fast	vcf	0	-0.549144
1	64200001	64220000	yes	119	13.1937	0.285784	fast	vcf	13.621	0.450023
1	64220001	64240000	yes	129	0.108206	-0.533369	fast	vcf	0.101614	-0.54169
1	64240001	64260000	yes	59	0	-0.540143	fast	vcf	0	-0.549144
1	64260001	64280000	yes	77	33.2173	1.53927	fast	vcf	31.5999	1.76887
1	64280001	64300000	yes	66	0	-0.540143	fast	vcf	0	-0.549144
1	64300001	64320000	yes	114	0	-0.540143	fast	vcf	0	-0.549144
1	64320001	64340000	yes	78	8.00084	-0.0392895	fast	vcf	6.76698	-0.0527523
1	64340001	64360000	yes	113	0	-0.540143	fast	vcf	0	-0.549144
1	64360001	64380000	yes	87	0.900312	-0.483783	fast	vcf	0.945615	-0.479778
1	64380001	64400000	yes	76	7.42238	-0.0755012	fast	vcf	7.75362	0.0196224
1	64400001	64420000	yes	88	20.5375	0.745506	fast	vcf	18.8991	0.8372
1	64420001	64440000	yes	87	1.15114	-0.468081	fast	vcf	2.59327	-0.358915
1	64440001	64460000	yes	107	3.99059	-0.290332	fast	vcf	3.01863	-0.327712
1	64460001	64480000	yes	98	0	-0.540143	fast	vcf	0	-0.549144
1	64480001	64500000	yes	81	5.00619	-0.226755	fast	vcf	4.5663	-0.214184
1	64500001	64520000	yes	88	23.1664	0.910074	fast	vcf	22.7933	1.12286
1	64520001	64540000	yes	111	0	-0.540143	fast	vcf	0	-0.549144
1	64540001	64560000	yes	165	0	-0.540143	fast	vcf	0	-0.549144
1	64560001	64580000	yes	132	4.3881	-0.265447	fast	vcf	4.29358	-0.234189
1	64580001	64600000	yes	112	9.85381	0.0767067	fast	vcf	9.53053	0.149968
1	64600001	64620000	yes	92	20.6235	0.75089	fast	vcf	22.0707	1.06985
1	64620001	64640000	yes	93	1.42037	-0.451227	fast	vcf	1.42086	-0.444917
1	64640001	64660000	yes	108	20.4973	0.742991	fast	vcf	16.7352	0.678466
1	64660001	64680000	yes	144	1.21	-0.464397	fast	vcf	0	-0.549144
1	64680001	64700000	yes	91	0	-0.540143	fast	vcf	0	-0.549144
1	64700001	64720000	yes	105	11.1956	0.160703	fast	vcf	10.0364	0.187078
1	64720001	64740000	yes	101	4.99105	-0.227703	fast	vcf	5.5013	-0.145596
1	64740001	64760000	yes	134	0	-0.540143	fast	vcf	0	-0.549144
1	64760001	64780000	yes	129	0	-0.540143	fast	vcf	0	-0.549144
1	64780001	64800000	yes	183	0	-0.540143	fast	vcf	0	-0.549144
1	64800001	64820000	yes	148	2.58855	-0.3781	fast	vcf	2.59815	-0.358557
1	64820001	64840000	yes	147	3.26307	-0.335875	fast	vcf	3.29364	-0.307539
1	64840001	64860000	yes	132	31.5371	1.43408	fast	vcf	27.39	1.46005
1	64860001	64880000	yes	72	0.127281	-0.532175	fast	vcf	0.211392	-0.533637
1	64880001	64900000	yes	92	19.89	0.704971	fast	vcf	17.6461	0.745286
1	64900001	64920000	yes	97	0.165712	-0.529769	fast	vcf	0.194429	-0.534882
1	64920001	64940000	yes	99	0	-0.540143	fast	vcf	0	-0.549144
1	64940001	64960000	yes	72	0	-0.540143	fast	vcf	0	-0.549144
1	64960001	64980000	yes	71	30.4451	1.36573	fast	vcf	27.0889	1.43796
1	64980001	65000000	yes	83	17.8433	0.576849	fast	vcf	16.3888	0.653053
1	65000001	65020000	yes	82	0	-0.540143	fast	vcf	0	-0.549144
1	65020001	65040000	yes	145	5.18635	-0.215477	fast	vcf	3.44539	-0.296407
1	65040001	65060000	yes	69	0.651902	-0.499334	fast	vcf	0.947433	-0.479645
1	65060001	65080000	yes	67	0	-0.540143	fast	vcf	0	-0.549144
1	65080001	65100000	yes	94	0	-0.540143	fast	vcf	0	-0.549144
1	65100001	65120000	yes	89	1.07823	-0.472645	fast	vcf	0.9703	-0.477968
1	65120001	65140000	yes	82	0	-0.540143	fast	vcf	0	-0.549144
1	65140001	65160000	yes	83	0	-0.540143	fast	vcf	0	-0.549144
1	65160001	65180000	yes	88	0.0542041	-0.53675	fast	vcf	0	-0.549144
1	65180001	65200000	yes	87	0	-0.540143	fast	vcf	0	-0.549144
1	65200001	65220000	yes	62	0	-0.540143	fast	vcf	0	-0.549144
1	65220001	65240000	yes	60	0	-0.540143	fast	vcf	0	-0.549144
1	65240001	65260000	yes	76	19.6282	0.688582	fast	vcf	19.9263	0.912549
1	65260001	65280000	yes	65	0	-0.540143	fast	vcf	0	-0.549144
1	65280001	65300000	yes	69	2.23444	-0.400267	fast	vcf	2.3849	-0.3742
1	65300001	65320000	yes	121	0.0231809	-0.538692	fast	vcf	0.0193429	-0.547725
1	65320001	65340000	yes	82	0.0607484	-0.53634	fast	vcf	0.0764914	-0.543533
1	65340001	65360000	yes	86	0	-0.540143	fast	vcf	0	-0.549144
1	65360001	65380000	yes	85	7.58894	-0.0650743	fast	vcf	7.67911	0.0141569
1	65380001	65400000	yes	81	3.14137	-0.343493	fast	vcf	3.24939	-0.310785
1	65400001	65420000	yes	98	33.6624	1.56713	fast	vcf	28.6006	1.54885
1	65420001	65440000	yes	108	1.55373	-0.442879	fast	vcf	1.57668	-0.433486
1	65440001	65460000	yes	98	1.20675	-0.4646	fast	vcf	1.21177	-0.460254
1	65460001	65480000	yes	57	0.0280766	-0.538385	fast	vcf	0.025115	-0.547302
1	65480001	65500000	yes	91	0.80834	-0.489541	fast	vcf	0.824314	-0.488676
1	65500001	65520000	yes	96	0	-0.540143	fast	vcf	0	-0.549144
1	65520001	65540000	yes	94	1.0801	-0.472529	fast	vcf	2.29005	-0.381158
1	65540001	65560000	yes	127	8.58506	-0.00271705	fast	vcf	9.00404	0.111347
1	65560001	65580000	yes	91	3.73	-0.306645	fast	vcf	3.71422	-0.276688
1	65580001	65600000	yes	149	0	-0.540143	fast	vcf	0	-0.549144
1	65600001	65620000	yes	113	2.69839	-0.371223	fast	vcf	0.0599908	-0.544743
1	65620001	65640000	yes	94	5.31082	-0.207685	fast	vcf	5.38939	-0.153806
1	65640001	65660000	yes	103	1.19932	-0.465066	fast	vcf	0.989676	-0.476546
1	65660001	65680000	yes	95	1.52248	-0.444836	fast	vcf	1.56622	-0.434254
1	65680001	65700000	yes	87	0	-0.540143	fast	vcf	0	-0.549144
1	65700001	65720000	yes	119	0	-0.540143	fast	vcf	0	-0.549144
1	65720001	65740000	yes	84	0	-0.540143	fast	vcf	0	-0.549144
1	65740001	65760000	yes	73	2.43901	-0.387461	fast	vcf	2.50952	-0.365058
1	65760001	65780000	yes	102	8.59047	-0.00237847	fast	vcf	8.89123	0.103072
1	65780001	65800000	yes	104	0	-0.540143	fast	vcf	0	-0.549144
1	65800001	65820000	yes	100	16.388	0.485749	fast	vcf	14.8127	0.537439
1	65820001	65840000	yes	75	0.162563	-0.529967	fast	vcf	0.268815	-0.529425
1	65840001	65860000	yes	107	0.572371	-0.504313	fast	vcf	0.648702	-0.501558
1	65860001	65880000	yes	92	16.7836	0.510512	fast	vcf	15.5524	0.591701
1	65880001	65900000	yes	93	1.44287	-0.449819	fast	vcf	1.4649	-0.441686
1	65900001	65920000	yes	83	13.8349	0.325923	fast	vcf	11.1308	0.267359
1	65920001	65940000	yes	95	1.66738	-0.435765	fast	vcf	1.97043	-0.404603
1	65940001	65960000	yes	84	0.591546	-0.503112	fast	vcf	0.589643	-0.505891
1	65960001	65980000	yes	88	3.26122	-0.33599	fast	vcf	2.29798	-0.380575
1	65980001	66000000	yes	99	0.0797669	-0.53515	fast	vcf	0.0816515	-0.543154
1	66000001	66020000	yes	112	0.306398	-0.520962	fast	vcf	0.253239	-0.530568
1	66020001	66040000	yes	62	6.77022	-0.116326	fast	vcf	6.57313	-0.0669725
1	66040001	66060000	yes	118	0.063172	-0.536188	fast	vcf	0.0617851	-0.544612
1	66060001	66080000	yes	84	0.969151	-0.479474	fast	vcf	0.81287	-0.489516
1	66080001	66100000	yes	103	0	-0.540143	fast	vcf	0	-0.549144
1	66100001	66120000	yes	132	0	-0.540143	fast	vcf	0	-0.549144
1	66120001	66140000	yes	185	0	-0.540143	fast	vcf	0	-0.549144
1	66140001	66160000	yes	145	0.128023	-0.532129	fast	vcf	0.121523	-0.54023
1	66160001	66180000	yes	157	0	-0.540143	fast	vcf	0	-0.549144
1	66180001	66200000	yes	68	0	-0.540143	fast	vcf	0	-0.549144
1	66200001	66220000	yes	107	0.861394	-0.48622	fast	vcf	0.858342	-0.48618
1	66220001	66240000	yes	131	4.44197	-0.262075	fast	vcf	4.38088	-0.227785
1	66240001	66260000	yes	80	3.68056	-0.309739	fast	vcf	3.75442	-0.273739
1	66260001	66280000	yes	77	1.96419	-0.417185	fast	vcf	2.26487	-0.383005
1	66280001	66300000	yes	104	0	-0.540143	fast	vcf	0	-0.549144
1	66300001	66320000	yes	104	0	-0.540143	fast	vcf	0	-0.549144
1	66320001	66340000	yes	89	3.44483	-0.324496	fast	vcf	3.25766	-0.310178
1	66340001	66360000	yes	89	0	-0.540143	fast	vcf	0	-0.549144
1	66360001	66380000	yes	63	31.6281	1.43978	fast	vcf	29.8985	1.64406
1	66380001	66400000	yes	70	9.22113	0.0371005	fast	vcf	8.4766	0.0726562
1	66400001	66420000	yes	78	0.475812	-0.510357	fast	vcf	0.504395	-0.512144
1	66420001	66440000	yes	101	0	-0.540143	fast	vcf	0	-0.549144
1	66440001	66460000	yes	85	0	-0.540143	fast	vcf	0	-0.549144
1	66460001	66480000	yes	85	0	-0.540143	fast	vcf	0	-0.549144
1	66480001	66500000	yes	102	30.5116	1.36989	fast	vcf	29.2605	1.59726
1	66500001	66520000	yes	86	0.122376	-0.532482	fast	vcf	0.620178	-0.503651
1	66520001	66540000	yes	110	0	-0.540143	fast	vcf	0	-0.549144
1	66540001	66560000	yes	124	3.49604	-0.321291	fast	vcf	3.49808	-0.292542
1	66560001	66580000	yes	97	1.74894	-0.430659	fast	vcf	1.49719	-0.439317
1	66580001	66600000	yes	101	21.3403	0.795762	fast	vcf	12.2948	0.352742
1	66600001	66620000	yes	61	15.3724	0.422171	fast	vcf	12.3911	0.359805
1	66620001	66640000	yes	72	16.6005	0.49905	fast	vcf	12.6418	0.378192
1	66640001	66660000	yes	153	0	-0.540143	fast	vcf	0	-0.549144
1	66660001	66680000	yes	161	8.99408	0.0228873	fast	vcf	12.9183	0.398479
1	66680001	66700000	yes	108	14.0314	0.338223	fast	vcf	14.7525	0.533026
1	66700001	66720000	yes	118	12.714	0.255756	fast	vcf	7.23885	-0.0181388
1	66720001	66740000	yes	104	0.0917601	-0.534399	fast	vcf	0.0821903	-0.543115
1	66740001	66760000	yes	82	1.68477	-0.434676	fast	vcf	1.33792	-0.451001
1	66760001	66780000	yes	98	0	-0.540143	fast	vcf	0	-0.549144
1	66780001	66800000	yes	75	11.4205	0.174782	fast	vcf	10.5365	0.223764
1	66800001	66820000	yes	87	4.01097	-0.289056	fast	vcf	4.32999	-0.231518
1	66820001	66840000	yes	62	2.85068	-0.36169	fast	vcf	2.93433	-0.333897
1	66840001	66860000	yes	112	12.2855	0.228932	fast	vcf	10.695	0.235389
1	66860001	66880000	yes	77	9.19604	0.0355303	fast	vcf	6.99284	-0.0361843
1	66880001	66900000	yes	110	0	-0.540143	fast	vcf	0	-0.549144
1	66900001	66920000	yes	90	11.8534	0.20188	fast	vcf	10.4987	0.220985
1	66920001	66940000	yes	121	5.66983	-0.185211	fast	vcf	5.75723	-0.126823
1	66940001	66960000	yes	242	3.86663	-0.298091	fast	vcf	3.83817	-0.267595
1	66960001	66980000	yes	146	11.5996	0.185995	fast	vcf	10.6664	0.233291
1	66980001	67000000	yes	143	3.93984	-0.293509	fast	vcf	3.67571	-0.279512
1	67000001	67020000	yes	104	2.67445	-0.372722	fast	vcf	2.65922	-0.354077
1	67020001	67040000	yes	124	0.0127397	-0.539346	fast	vcf	0.0470949	-0.545689
1	67040001	67060000	yes	140	0.0904955	-0.534478	fast	vcf	0.0847999	-0.542923
1	67060001	67080000	yes	85	37.2246	1.79012	fast	vcf	32.1341	1.80805
1	67080001	67100000	yes	123	4.98702	-0.227955	fast	vcf	4.82983	-0.194852
1	67100001	67120000	yes	109	1.38629	-0.453361	fast	vcf	1.37876	-0.448005
1	67120001	67140000	yes	127	18.9127	0.643793	fast	vcf	14.1667	0.490053
1	67140001	67160000	yes	103	0.177578	-0.529027	fast	vcf	0.132059	-0.539457
1	67160001	67180000	yes	93	2.89641	-0.358827	fast	vcf	2.92487	-0.33459
1	67180001	67200000	yes	64	4.92746	-0.231683	fast	vcf	3.98204	-0.257042
1	67200001	67220000	yes	84	0	-0.540143	fast	vcf	0	-0.549144
1	67220001	67240000	yes	84	0	-0.540143	fast	vcf	0	-0.549144
1	67240001	67260000	yes	127	9.64988	0.0639404	fast	vcf	8.962	0.108263
1	67260001	67280000	yes	95	0	-0.540143	fast	vcf	0	-0.549144
1	67280001	67300000	yes	88	0	-0.540143	fast	vcf	0	-0.549144
1	67300001	67320000	yes	63	2.55286	-0.380334	fast	vcf	2.36265	-0.375832
1	67320001	67340000	yes	68	0	-0.540143	fast	vcf	0	-0.549144
1	67340001	67360000	yes	75	9.00088	0.0233129	fast	vcf	8.83287	0.0987907
1	67360001	67380000	yes	92	14.9269	0.394286	fast	vcf	13.015	0.405574
1	67380001	67400000	yes	84	5.26753	-0.210395	fast	vcf	4.13148	-0.246079
1	67400001	67420000	yes	85	1.35343	-0.455418	fast	vcf	0	-0.549144
1	67420001	67440000	yes	71	3.86106	-0.29844	fast	vcf	3.45297	-0.295851
1	67440001	67460000	yes	105	0	-0.540143	fast	vcf	0	-0.549144
1	67460001	67480000	yes	91	0.473286	-0.510515	fast	vcf	0.371462	-0.521895
1	67480001	67500000	yes	112	0.649723	-0.49947	fast	vcf	0.597702	-0.505299
1	67500001	67520000	yes	107	1.61383	-0.439117	fast	vcf	0.486705	-0.513442
1	67520001	67540000	yes	121	1.1051	-0.470963	fast	vcf	0.962223	-0.47856
1	67540001	67560000	yes	99	0	-0.540143	fast	vcf	0	-0.549144
1	67560001	67580000	yes	139	0.283078	-0.522422	fast	vcf	0.27752	-0.528786
1	67580001	67600000	yes	105	0.488588	-0.509557	fast	vcf	0.481354	-0.513834
1	67600001	67620000	yes	92	0	-0.540143	fast	vcf	0	-0.549144
1	67620001	67640000	yes	91	1.05577	-0.474052	fast	vcf	1.03582	-0.473162
1	67640001	67660000	yes	98	0.416237	-0.514087	fast	vcf	0.935191	-0.480543
1	67660001	67680000	yes	95	3.82476	-0.300713	fast	vcf	2.85844	-0.339463
1	67680001	67700000	yes	102	0.465005	-0.511034	fast	vcf	0.466052	-0.514957
1	67700001	67720000	yes	104	0	-0.540143	fast	vcf	0	-0.549144
1	67720001	67740000	yes	87	14.4604	0.365082	fast	vcf	13.1893	0.418359
1	67740001	67760000	yes	86	0	-0.540143	fast	vcf	0	-0.549144
1	67760001	67780000	yes	121	1.88006	-0.422451	fast	vcf	1.48743	-0.440034
1	67780001	67800000	yes	71	19.8892	0.704926	fast	vcf	18.9068	0.837764
1	67800001	67820000	yes	92	5.88156	-0.171956	fast	vcf	4.59203	-0.212296
1	67820001	67840000	yes	84	1.28722	-0.459563	fast	vcf	1.36431	-0.449065
1	67840001	67860000	yes	115	0	-0.540143	fast	vcf	0	-0.549144
1	67860001	67880000	yes	75	34.7918	1.63783	fast	vcf	30.3164	1.67472
1	67880001	67900000	yes	70	6.96572	-0.104088	fast	vcf	8.16471	0.0497777
1	67900001	67920000	yes	83	15.3612	0.42147	fast	vcf	14.0695	0.482923
1	67920001	67940000	yes	106	4.6891	-0.246605	fast	vcf	4.1452	-0.245073
1	67940001	67960000	yes	101	0	-0.540143	fast	vcf	0	-0.549144
1	67960001	67980000	yes	112	0.702462	-0.496169	fast	vcf	0.770627	-0.492615
1	67980001	68000000	yes	114	3.29225	-0.334048	fast	vcf	0.47808	-0.514074
1	68000001	68020000	yes	116	0	-0.540143	fast	vcf	0	-0.549144
1	68020001	68040000	yes	126	0.990564	-0.478134	fast	vcf	0.975351	-0.477597
1	68040001	68060000	yes	133	1.91893	-0.420018	fast	vcf	0.823002	-0.488773
1	68060001	68080000	yes	123	37.4407	1.80365	fast	vcf	36.8634	2.15497
1	68080001	68100000	yes	97	1.31312	-0.457941	fast	vcf	1.31051	-0.453011
1	68100001	68120000	yes	96	3.30266	-0.333396	fast	vcf	3.03631	-0.326416
1	68120001	68140000	yes	92	41.4975	2.0576	fast	vcf	41.3061	2.48086
1	68140001	68160000	yes	98	0	-0.540143	fast	vcf	0	-0.549144
1	68160001	68180000	yes	104	6.63597	-0.124731	fast	vcf	6.80863	-0.0496974
1	68180001	68200000	yes	71	0	-0.540143	fast	vcf	0	-0.549144
1	68200001	68220000	yes	83	24.2805	0.97982	fast	vcf	23.4532	1.17126
1	68220001	68240000	yes	94	0	-0.540143	fast	vcf	0	-0.549144
1	68240001	68260000	yes	98	0	-0.540143	fast	vcf	0	-0.549144
1	68260001	68280000	yes	108	0	-0.540143	fast	vcf	0	-0.549144
1	68280001	68300000	yes	103	14.5708	0.371993	fast	vcf	11.0926	0.264552
1	68300001	68320000	yes	107	3.92207	-0.294621	fast	vcf	4.27787	-0.235341
1	68320001	68340000	yes	87	0.817894	-0.488943	fast	vcf	0.592349	-0.505692
1	68340001	68360000	yes	91	0.561753	-0.504977	fast	vcf	0.571529	-0.507219
1	68360001	68380000	yes	101	0.924467	-0.482271	fast	vcf	0	-0.549144
1	68380001	68400000	yes	93	0	-0.540143	fast	vcf	0	-0.549144
1	68400001	68420000	yes	108	0	-0.540143	fast	vcf	0	-0.549144
1	68420001	68440000	yes	102	0	-0.540143	fast	vcf	0	-0.549144
1	68440001	68460000	yes	87	1.31478	-0.457838	fast	vcf	3.09838	-0.321862
1	68460001	68480000	yes	118	11.1473	0.157678	fast	vcf	9.12102	0.119928
1	68480001	68500000	yes	96	1.50002	-0.446242	fast	vcf	1.52401	-0.437351
1	68500001	68520000	yes	89	9.9014	0.0796856	fast	vcf	9.38732	0.139462
1	68520001	68540000	yes	83	0	-0.540143	fast	vcf	0	-0.549144
1	68540001	68560000	yes	151	22.9234	0.894867	fast	vcf	21.5349	1.03054
1	68560001	68580000	yes	137	6.13953	-0.155808	fast	vcf	5.03146	-0.180062
1	68580001	68600000	yes	175	5.14381	-0.21814	fast	vcf	4.54492	-0.215752
1	68600001	68620000	yes	95	0	-0.540143	fast	vcf	0	-0.549144
1	68620001	68640000	yes	134	0	-0.540143	fast	vcf	0	-0.549144
1	68640001	68660000	yes	144	2.07438	-0.410286	fast	vcf	1.52858	-0.437015
1	68660001	68680000	yes	103	5.39809	-0.202222	fast	vcf	4.98246	-0.183656
1	68680001	68700000	yes	92	0.593677	-0.502979	fast	vcf	0.663613	-0.500465
1	68700001	68720000	yes	133	60.1898	3.22774	fast	vcf	37.8733	2.22905
1	68720001	68740000	yes	146	10.6562	0.126935	fast	vcf	10.06	0.188809
1	68740001	68760000	yes	149	0	-0.540143	fast	vcf	0	-0.549144
1	68760001	68780000	yes	80	7.07465	-0.0972692	fast	vcf	6.45509	-0.075631
1	68780001	68800000	yes	80	3.33898	-0.331123	fast	vcf	3.30758	-0.306516
1	68800001	68820000	yes	96	2.9143	-0.357708	fast	vcf	1.57756	-0.433422
1	68820001	68840000	yes	88	0.500263	-0.508827	fast	vcf	0.37949	-0.521306
1	68840001	68860000	yes	142	0	-0.540143	fast	vcf	0	-0.549144
1	68860001	68880000	yes	147	0	-0.540143	fast	vcf	0	-0.549144
1	68880001	68900000	yes	100	0	-0.540143	fast	vcf	0	-0.549144
1	68900001	68920000	yes	95	13.0535	0.277007	fast	vcf	12.9936	0.404003
1	68920001	68940000	yes	96	8.59465	-0.00211668	fast	vcf	8.05521	0.0417456
1	68940001	68960000	yes	78	0	-0.540143	fast	vcf	0	-0.549144
1	68960001	68980000	yes	95	14.6091	0.37439	fast	vcf	13.9943	0.477404
1	68980001	69000000	yes	80	2.62041	-0.376105	fast	vcf	2.69649	-0.351343
1	69000001	69020000	yes	106	0	-0.540143	fast	vcf	0	-0.549144
1	69020001	69040000	yes	85	24.171	0.972962	fast	vcf	16.51	0.66195
1	69040001	69060000	yes	131	0	-0.540143	fast	vcf	0	-0.549144
1	69060001	69080000	yes	151	0.0227573	-0.538718	fast	vcf	0.139784	-0.53889
1	69080001	69100000	yes	117	0	-0.540143	fast	vcf	0	-0.549144
1	69100001	69120000	yes	69	14.6698	0.378186	fast	vcf	13.0134	0.405457
1	69120001	69140000	yes	92	0	-0.540143	fast	vcf	0	-0.549144
1	69140001	69160000	yes	102	10.9125	0.142981	fast	vcf	11.1226	0.266753
1	69160001	69180000	yes	95	2.17385	-0.40406	fast	vcf	2.1249	-0.393272
1	69180001	69200000	yes	68	0	-0.540143	fast	vcf	0	-0.549144
1	69200001	69220000	yes	76	0.831955	-0.488063	fast	vcf	0.836444	-0.487787
1	69220001	69240000	yes	72	22.9206	0.894687	fast	vcf	19.2004	0.859299
1	69240001	69260000	yes	93	0	-0.540143	fast	vcf	0	-0.549144
1	69260001	69280000	yes	96	16.6101	0.49965	fast	vcf	9.86309	0.174362
1	69280001	69300000	yes	95	0	-0.540143	fast	vcf	0	-0.549144
1	69300001	69320000	yes	62	31.5065	1.43217	fast	vcf	30.5162	1.68937
1	69320001	69340000	yes	74	17.3963	0.548866	fast	vcf	17.5417	0.73763
1	69340001	69360000	yes	116	3.35378	-0.330196	fast	vcf	3.34305	-0.303915
1	69360001	69380000	yes	89	0.932179	-0.481789	fast	vcf	1.22081	-0.459591
1	69380001	69400000	yes	69	23.5788	0.935891	fast	vcf	22.6736	1.11408
1	69400001	69420000	yes	67	0.221895	-0.526252	fast	vcf	0.21444	-0.533414
1	69420001	69440000	yes	76	13.9471	0.332944	fast	vcf	13.2245	0.420935
1	69440001	69460000	yes	91	13.5332	0.307035	fast	vcf	14.0423	0.48093
1	69460001	69480000	yes	78	24.887	1.01779	fast	vcf	17.6134	0.742884
1	69480001	69500000	yes	47	1.48324	-0.447292	fast	vcf	2.32309	-0.378734
1	69500001	69520000	yes	89	25.605	1.06273	fast	vcf	23.7419	1.19244
1	69520001	69540000	yes	85	7.13245	-0.0936509	fast	vcf	6.96845	-0.0379735
1	69540001	69560000	yes	97	14.3498	0.358154	fast	vcf	11.3904	0.286395
1	69560001	69580000	yes	112	0.464293	-0.511078	fast	vcf	0.579087	-0.506665
1	69580001	69600000	yes	93	22.6829	0.87981	fast	vcf	23.7847	1.19558
1	69600001	69620000	yes	81	9.23341	0.0378693	fast	vcf	8.39305	0.0665276
1	69620001	69640000	yes	71	11.6846	0.191313	fast	vcf	12.7387	0.385305
1	69640001	69660000	yes	72	11.2847	0.166282	fast	vcf	15.7277	0.60456
1	69660001	69680000	yes	74	32.2478	1.47857	fast	vcf	32.28	1.81875
1	69680001	69700000	yes	91	0.863292	-0.486101	fast	vcf	0.892575	-0.483669
1	69700001	69720000	yes	90	0.993193	-0.477969	fast	vcf	0.547322	-0.508995
1	69720001	69740000	yes	80	18.2427	0.601854	fast	vcf	14.8232	0.538209
1	69740001	69760000	yes	77	0	-0.540143	fast	vcf	0	-0.549144
1	69760001	69780000	yes	113	0	-0.540143	fast	vcf	0	-0.549144
1	69780001	69800000	yes	68	1.1187	-0.470112	fast	vcf	1.10891	-0.4678
1	69800001	69820000	yes	61	0.204927	-0.527315	fast	vcf	0	-0.549144
1	69820001	69840000	yes	87	0.532644	-0.506799	fast	vcf	0.480335	-0.513909
1	69840001	69860000	yes	102	5.02391	-0.225646	fast	vcf	3.79316	-0.270897
1	69860001	69880000	yes	88	0	-0.540143	fast	vcf	0	-0.549144
1	69880001	69900000	yes	100	0	-0.540143	fast	vcf	0	-0.549144
1	69900001	69920000	yes	90	0	-0.540143	fast	vcf	1.61001	-0.431042
1	69920001	69940000	yes	78	10.5765	0.121949	fast	vcf	8.70287	0.0892545
1	69940001	69960000	yes	97	17.9353	0.58261	fast	vcf	11.6065	0.302248
1	69960001	69980000	yes	105	0.0338794	-0.538022	fast	vcf	0.0556036	-0.545065
1	69980001	70000000	yes	100	20.6345	0.751577	fast	vcf	14.7084	0.529788
1	70000001	70020000	yes	85	0	-0.540143	fast	vcf	0	-0.549144
1	70020001	70040000	yes	95	2.61046	-0.376728	fast	vcf	2.38591	-0.374126
1	70040001	70060000	yes	134	0	-0.540143	fast	vcf	0	-0.549144
1	70060001	70080000	yes	149	3.59372	-0.315176	fast	vcf	3.51377	-0.291391
1	70080001	70100000	yes	144	7.96252	-0.0416884	fast	vcf	7.29218	-0.0142263
1	70100001	70120000	yes	134	0	-0.540143	fast	vcf	0	-0.549144
1	70120001	70140000	yes	126	0	-0.540143	fast	vcf	0	-0.549144
1	70140001	70160000	yes	127	15.4115	0.424622	fast	vcf	13.9148	0.471574
1	70160001	70180000	yes	99	0.0870163	-0.534696	fast	vcf	0.0813558	-0.543176
1	70180001	70200000	yes	98	0	-0.540143	fast	vcf	0	-0.549144
1	70200001	70220000	yes	91	53.2112	2.79088	fast	vcf	24.2462	1.22944
1	70220001	70240000	yes	79	0	-0.540143	fast	vcf	0	-0.549144
1	70240001	70260000	yes	88	0	-0.540143	fast	vcf	0	-0.549144
1	70260001	70280000	yes	87	25.2292	1.03921	fast	vcf	26.4252	1.38927
1	70280001	70300000	yes	81	1.62345	-0.438515	fast	vcf	1.511	-0.438305
1	70300001	70320000	yes	58	1.50245	-0.446089	fast	vcf	1.49754	-0.439292
1	70320001	70340000	yes	63	4.28784	-0.271724	fast	vcf	5.11619	-0.173846
1	70340001	70360000	yes	169	3.34354	-0.330837	fast	vcf	2.90647	-0.33594
1	70360001	70380000	yes	109	9.9549	0.0830349	fast	vcf	10.8775	0.248776
1	70380001	70400000	yes	90	0.0162241	-0.539127	fast	vcf	0.0134479	-0.548157
1	70400001	70420000	yes	58	15.3558	0.421133	fast	vcf	13.8358	0.465779
1	70420001	70440000	yes	81	0.037769	-0.537779	fast	vcf	0.0383067	-0.546334
1	70440001	70460000	yes	83	1.60043	-0.439956	fast	vcf	1.83611	-0.414456
1	70460001	70480000	yes	78	7.35238	-0.079883	fast	vcf	5.27195	-0.16242
1	70480001	70500000	yes	83	3.34624	-0.330668	fast	vcf	3.39003	-0.300468
1	70500001	70520000	yes	78	0	-0.540143	fast	vcf	0	-0.549144
1	70520001	70540000	yes	93	2.32561	-0.39456	fast	vcf	2.33783	-0.377652
1	70540001	70560000	yes	72	0	-0.540143	fast	vcf	0	-0.549144
1	70560001	70580000	yes	64	0	-0.540143	fast	vcf	0	-0.549144
1	70580001	70600000	yes	95	0	-0.540143	fast	vcf	0	-0.549144
1	70600001	70620000	yes	61	0	-0.540143	fast	vcf	0	-0.549144
1	70620001	70640000	yes	49	9.63353	0.062917	fast	vcf	8.88746	0.102795
1	70640001	70660000	yes	75	54.3228	2.86047	fast	vcf	46.3071	2.84771
1	70660001	70680000	yes	49	8.09916	-0.0331344	fast	vcf	8.87126	0.101607
1	70680001	70700000	yes	56	27.539	1.1838	fast	vcf	25.9509	1.35448
1	70700001	70720000	yes	60	21.4073	0.799955	fast	vcf	21.6934	1.04217
1	70720001	70740000	yes	78	13.2757	0.290915	fast	vcf	12.5142	0.368835
1	70740001	70760000	yes	64	5.27474	-0.209944	fast	vcf	5.1013	-0.174938
1	70760001	70780000	yes	76	13.5514	0.308177	fast	vcf	11.961	0.328256
1	70780001	70800000	yes	63	39.7532	1.94841	fast	vcf	32.3215	1.8218
1	70800001	70820000	yes	67	0	-0.540143	fast	vcf	0	-0.549144
1	70820001	70840000	yes	68	8.43576	-0.0120636	fast	vcf	8.00091	0.0377623
1	70840001	70860000	yes	92	0.62819	-0.500818	fast	vcf	0.658915	-0.500809
1	70860001	70880000	yes	124	16.5776	0.497615	fast	vcf	13.7537	0.459755
1	70880001	70900000	yes	97	0	-0.540143	fast	vcf	0	-0.549144
1	70900001	70920000	yes	99	1.47925	-0.447542	fast	vcf	1.99558	-0.402759
1	70920001	70940000	yes	139	4.89133	-0.233945	fast	vcf	4.87059	-0.191862
1	70940001	70960000	yes	70	0	-0.540143	fast	vcf	0	-0.549144
1	70960001	70980000	yes	88	0.734558	-0.49416	fast	vcf	0.211587	-0.533623
1	70980001	71000000	yes	89	1.11543	-0.470317	fast	vcf	3.76209	-0.273176
1	71000001	71020000	yes	145	0	-0.540143	fast	vcf	0	-0.549144
1	71020001	71040000	yes	127	0.0280903	-0.538385	fast	vcf	0	-0.549144
1	71040001	71060000	yes	128	7.81812	-0.0507276	fast	vcf	5.87323	-0.118314
1	71060001	71080000	yes	161	1.34894	-0.455699	fast	vcf	1.3936	-0.446916
1	71080001	71100000	yes	164	0	-0.540143	fast	vcf	0	-0.549144
1	71100001	71120000	yes	119	8.83747	0.0130838	fast	vcf	9.02249	0.1127
1	71120001	71140000	yes	97	0	-0.540143	fast	vcf	0	-0.549144
1	71140001	71160000	yes	90	8.02777	-0.0376034	fast	vcf	7.92766	0.0323889
1	71160001	71180000	yes	91	9.09545	0.029233	fast	vcf	6.11795	-0.100362
1	71180001	71200000	yes	102	0	-0.540143	fast	vcf	0	-0.549144
1	71200001	71220000	yes	91	11.5797	0.184747	fast	vcf	8.88461	0.102586
1	71220001	71240000	yes	77	0	-0.540143	fast	vcf	0	-0.549144
1	71240001	71260000	yes	104	0	-0.540143	fast	vcf	0	-0.549144
1	71260001	71280000	yes	102	0	-0.540143	fast	vcf	0	-0.549144
1	71280001	71300000	yes	98	1.86794	-0.42321	fast	vcf	0.748775	-0.494218
1	71300001	71320000	yes	78	2.9034	-0.35839	fast	vcf	2.52432	-0.363972
1	71320001	71340000	yes	91	1.16069	-0.467484	fast	vcf	1.26745	-0.45617
1	71340001	71360000	yes	102	0.0917508	-0.534399	fast	vcf	0.0778299	-0.543435
1	71360001	71380000	yes	120	0	-0.540143	fast	vcf	0	-0.549144
1	71380001	71400000	yes	96	10.2808	0.103436	fast	vcf	9.33207	0.13541
1	71400001	71420000	yes	70	57.5126	3.06015	fast	vcf	47.3725	2.92586
1	71420001	71440000	yes	94	10.3138	0.105502	fast	vcf	10.2882	0.205547
1	71440001	71460000	yes	126	6.19045	-0.15262	fast	vcf	5.3328	-0.157957
1	71460001	71480000	yes	68	0.0461275	-0.537255	fast	vcf	0	-0.549144
1	71480001	71500000	yes	137	0.256757	-0.52407	fast	vcf	0.27304	-0.529115
1	71500001	71520000	yes	94	0.994901	-0.477862	fast	vcf	0.930919	-0.480856
1	71520001	71540000	yes	105	0	-0.540143	fast	vcf	0	-0.549144
1	71540001	71560000	yes	86	10.9539	0.145574	fast	vcf	9.35503	0.137094
1	71560001	71580000	yes	89	0	-0.540143	fast	vcf	0	-0.549144
1	71580001	71600000	yes	110	9.48848	0.0538368	fast	vcf	9.83152	0.172046
1	71600001	71620000	yes	78	70.8054	3.89228	fast	vcf	61.0127	3.92644
1	71620001	71640000	yes	57	8.81391	0.0116089	fast	vcf	8.4211	0.0685855
1	71640001	71660000	yes	68	29.0654	1.27935	fast	vcf	21.3485	1.01687
1	71660001	71680000	yes	77	12.0097	0.211665	fast	vcf	8.47135	0.0722715
1	71680001	71700000	yes	94	0.0155817	-0.539168	fast	vcf	0.0129065	-0.548197
1	71700001	71720000	yes	70	31.3735	1.42384	fast	vcf	23.3535	1.16395
1	71720001	71740000	yes	69	22.1791	0.848274	fast	vcf	19.1834	0.85805
1	71740001	71760000	yes	75	0	-0.540143	fast	vcf	0	-0.549144
1	71760001	71780000	yes	82	0	-0.540143	fast	vcf	0	-0.549144
1	71780001	71800000	yes	102	17.2749	0.54127	fast	vcf	16.203	0.639423
1	71800001	71820000	yes	92	13.0673	0.277872	fast	vcf	11.9099	0.324509
1	71820001	71840000	yes	53	9.94962	0.0827044	fast	vcf	10.2707	0.204264
1	71840001	71860000	yes	76	22.7119	0.881623	fast	vcf	22.031	1.06694
1	71860001	71880000	yes	64	0	-0.540143	fast	vcf	0	-0.549144
1	71880001	71900000	yes	74	7.77813	-0.0532309	fast	vcf	13.3476	0.429971
1	71900001	71920000	yes	91	0.277892	-0.522747	fast	vcf	0.279004	-0.528678
1	71920001	71940000	yes	55	9.87502	0.0780345	fast	vcf	9.5135	0.148718
1	71940001	71960000	yes	63	1.37736	-0.45392	fast	vcf	1.35043	-0.450083
1	71960001	71980000	yes	82	0.321802	-0.519998	fast	vcf	0.314594	-0.526067
1	71980001	72000000	yes	51	7.92343	-0.0441355	fast	vcf	8.6253	0.0835647
1	72000001	72020000	yes	68	61.6821	3.32116	fast	vcf	53.2073	3.35388
1	72020001	72040000	yes	110	3.48727	-0.321839	fast	vcf	3.48821	-0.293266
1	72040001	72060000	yes	66	4.51981	-0.257202	fast	vcf	4.10534	-0.247997
1	72060001	72080000	yes	74	67.6366	3.69392	fast	vcf	32.5891	1.84143
1	72080001	72100000	yes	77	0	-0.540143	fast	vcf	0	-0.549144
1	72100001	72120000	yes	101	3.46457	-0.323261	fast	vcf	3.4427	-0.296605
1	72120001	72140000	yes	129	0	-0.540143	fast	vcf	0	-0.549144
1	72140001	72160000	yes	62	8.77573	0.00921874	fast	vcf	7.97141	0.035598
1	72160001	72180000	yes	72	24.8619	1.01621	fast	vcf	23.4177	1.16866
1	72180001	72200000	yes	75	0.673453	-0.497985	fast	vcf	0.81101	-0.489652
1	72200001	72220000	yes	87	0	-0.540143	fast	vcf	0	-0.549144
1	72220001	72240000	yes	111	7.03361	-0.0998381	fast	vcf	5.90281	-0.116144
1	72240001	72260000	yes	81	2.82698	-0.363174	fast	vcf	3.92548	-0.261191
1	72260001	72280000	yes	67	61.8029	3.32873	fast	vcf	28.1541	1.5161
1	72280001	72300000	yes	75	0.0279976	-0.53839	fast	vcf	0.0220236	-0.547528
1	72300001	72320000	yes	85	4.69541	-0.24621	fast	vcf	6.00262	-0.108822
1	72320001	72340000	yes	84	2.38659	-0.390742	fast	vcf	2.39513	-0.373449
1	72340001	72360000	yes	72	26.403	1.11269	fast	vcf	24.5554	1.25212
1	72360001	72380000	yes	103	4.09466	-0.283817	fast	vcf	4.24838	-0.237504
1	72380001	72400000	yes	92	0	-0.540143	fast	vcf	0	-0.549144
1	72400001	72420000	yes	111	10.9974	0.148295	fast	vcf	10.3733	0.211788
1	72420001	72440000	yes	85	0	-0.540143	fast	vcf	0	-0.549144
1	72440001	72460000	yes	96	42.3235	2.10932	fast	vcf	31.0173	1.72613
1	72460001	72480000	yes	97	0	-0.540143	fast	vcf	0	-0.549144
1	72480001	72500000	yes	99	3.87753	-0.297409	fast	vcf	3.9481	-0.259531
1	72500001	72520000	yes	94	4.04294	-0.287055	fast	vcf	3.1335	-0.319286
1	72520001	72540000	yes	65	0	-0.540143	fast	vcf	0	-0.549144
1	72540001	72560000	yes	73	3.19288	-0.340269	fast	vcf	3.29017	-0.307794
1	72560001	72580000	yes	82	0.175797	-0.529138	fast	vcf	0.00158096	-0.549028
1	72580001	72600000	yes	75	44.743	2.26077	fast	vcf	44.9744	2.74995
1	72600001	72620000	yes	90	2.02242	-0.413539	fast	vcf	2.10291	-0.394885
1	72620001	72640000	yes	69	20.7011	0.755747	fast	vcf	21.6737	1.04073
1	72640001	72660000	yes	70	11.4889	0.179061	fast	vcf	12.2692	0.350861
1	72660001	72680000	yes	54	0	-0.540143	fast	vcf	0	-0.549144
1	72680001	72700000	yes	69	15.8202	0.450202	fast	vcf	14.5758	0.520062
1	72700001	72720000	yes	72	24.3319	0.983034	fast	vcf	24.1981	1.22591
1	72720001	72740000	yes	56	40.1058	1.97048	fast	vcf	3.73652	-0.275052
1	72740001	72760000	yes	78	0.347473	-0.518391	fast	vcf	0.303405	-0.526888
1	72760001	72780000	yes	82	0.718001	-0.495196	fast	vcf	0.977424	-0.477445
1	72780001	72800000	yes	37	0	-0.540143	fast	vcf	0	-0.549144
1	72800001	72820000	yes	68	0	-0.540143	fast	vcf	0	-0.549144
1	72820001	72840000	yes	94	7.11758	-0.0945817	fast	vcf	7.06983	-0.0305366
1	72840001	72860000	yes	99	1.69308	-0.434156	fast	vcf	2.16	-0.390697
1	72860001	72880000	yes	92	15.9238	0.456691	fast	vcf	15.4203	0.582009
1	72880001	72900000	yes	91	2.06392	-0.410942	fast	vcf	2.02933	-0.400282
1	72900001	72920000	yes	98	0	-0.540143	fast	vcf	0	-0.549144
1	72920001	72940000	yes	65	0.706655	-0.495906	fast	vcf	0.660399	-0.5007
1	72940001	72960000	yes	87	3.41809	-0.32617	fast	vcf	3.45581	-0.295643
1	72960001	72980000	yes	70	1.60448	-0.439702	fast	vcf	1.61294	-0.430827
1	72980001	73000000	yes	91	4.30709	-0.270519	fast	vcf	2.9384	-0.333598
1	73000001	73020000	yes	109	7.72837	-0.056346	fast	vcf	7.60724	0.00888471
1	73020001	73040000	yes	76	0	-0.540143	fast	vcf	0	-0.549144
1	73040001	73060000	yes	71	10.1977	0.0982313	fast	vcf	6.63785	-0.0622246
1	73060001	73080000	yes	64	29.8498	1.32846	fast	vcf	20.9703	0.989134
1	73080001	73100000	yes	99	14.6989	0.380008	fast	vcf	15.1167	0.559738
1	73100001	73120000	yes	137	2.13456	-0.40652	fast	vcf	0.341357	-0.524104
1	73120001	73140000	yes	108	7.65571	-0.0608947	fast	vcf	9.51823	0.149065
1	73140001	73160000	yes	99	0	-0.540143	fast	vcf	0	-0.549144
1	73160001	73180000	yes	97	2.95135	-0.355388	fast	vcf	2.95497	-0.332383
1	73180001	73200000	yes	94	0	-0.540143	fast	vcf	0	-0.549144
1	73200001	73220000	yes	107	4.49621	-0.25868	fast	vcf	4.6486	-0.208146
1	73220001	73240000	yes	109	2.73086	-0.369191	fast	vcf	2.95777	-0.332177
1	73240001	73260000	yes	68	0.504993	-0.50853	fast	vcf	0.512674	-0.511537
1	73260001	73280000	yes	63	0	-0.540143	fast	vcf	0	-0.549144
1	73280001	73300000	yes	80	36.5628	1.74869	fast	vcf	31.7393	1.77909
1	73300001	73320000	yes	78	5.54118	-0.193265	fast	vcf	5.61698	-0.137111
1	73320001	73340000	yes	96	5.6557	-0.186095	fast	vcf	5.49223	-0.146261
1	73340001	73360000	yes	85	0.217324	-0.526539	fast	vcf	0.132919	-0.539394
1	73360001	73380000	yes	113	0.147772	-0.530892	fast	vcf	0	-0.549144
1	73380001	73400000	yes	75	14.125	0.344082	fast	vcf	12.989	0.403664
1	73400001	73420000	yes	68	8.07387	-0.0347177	fast	vcf	4.31539	-0.232588
1	73420001	73440000	yes	73	4.16971	-0.279119	fast	vcf	4.18971	-0.241808
1	73440001	73460000	yes	131	1.48201	-0.447369	fast	vcf	1.41789e-06	-0.549144
1	73460001	73480000	yes	86	0	-0.540143	fast	vcf	0	-0.549144
1	73480001	73500000	yes	82	0	-0.540143	fast	vcf	0	-0.549144
1	73500001	73520000	yes	101	19.9745	0.710261	fast	vcf	11.8768	0.32208
1	73520001	73540000	yes	118	1.91371	-0.420344	fast	vcf	1.87959	-0.411267
1	73540001	73560000	yes	187	3.15372	-0.34272	fast	vcf	3.0262	-0.327157
1	73560001	73580000	yes	125	21.8049	0.824843	fast	vcf	20.162	0.929841
1	73580001	73600000	yes	118	7.67428	-0.0597325	fast	vcf	7.8144	0.0240805
1	73600001	73620000	yes	137	0	-0.540143	fast	vcf	0	-0.549144
1	73620001	73640000	yes	171	1.05898	-0.473851	fast	vcf	1.0689	-0.470735
1	73640001	73660000	yes	114	0.76169	-0.492461	fast	vcf	0.211108	-0.533658
1	73660001	73680000	yes	100	0	-0.540143	fast	vcf	0	-0.549144
1	73680001	73700000	yes	70	4.96053	-0.229613	fast	vcf	7.31563	-0.0125066
1	73700001	73720000	yes	87	1.79309	-0.427896	fast	vcf	1.87479	-0.411619
1	73720001	73740000	yes	74	9.86796	0.0775921	fast	vcf	9.94377	0.180281
1	73740001	73760000	yes	73	4.36024	-0.267191	fast	vcf	2.84972	-0.340103
1	73760001	73780000	yes	93	13.4709	0.303136	fast	vcf	7.91569	0.031511
1	73780001	73800000	yes	93	0.107929	-0.533387	fast	vcf	0.105239	-0.541424
1	73800001	73820000	yes	86	0	-0.540143	fast	vcf	0	-0.549144
1	73820001	73840000	yes	90	0.35067	-0.518191	fast	vcf	0.34977	-0.523487
1	73840001	73860000	yes	158	1.65425	-0.436587	fast	vcf	1.61566	-0.430628
1	73860001	73880000	yes	87	3.49493	-0.32136	fast	vcf	3.48784	-0.293294
1	73880001	73900000	yes	110	0.118717	-0.532711	fast	vcf	0.112373	-0.540901
1	73900001	73920000	yes	86	3.31729	-0.332481	fast	vcf	3.31054	-0.306299
1	73920001	73940000	yes	102	0	-0.540143	fast	vcf	0	-0.549144
1	73940001	73960000	yes	80	13.1534	0.283261	fast	vcf	5.9798	-0.110496
1	73960001	73980000	yes	84	10.3718	0.109134	fast	vcf	8.77908	0.0948451
1	73980001	74000000	yes	173	21.2263	0.788628	fast	vcf	20.7033	0.969543
1	74000001	74020000	yes	81	0.047635	-0.537161	fast	vcf	0.0486023	-0.545579
1	74020001	74040000	yes	80	5.89072	-0.171384	fast	vcf	5.60366	-0.138088
1	74040001	74060000	yes	79	2.3623	-0.392263	fast	vcf	1.05569	-0.471704
1	74060001	74080000	yes	86	0	-0.540143	fast	vcf	0	-0.549144
1	74080001	74100000	yes	146	3.29905	-0.333622	fast	vcf	3.19422	-0.314832
1	74100001	74120000	yes	72	2.43283	-0.387848	fast	vcf	2.3161	-0.379247
1	74120001	74140000	yes	109	8.95178	0.0202393	fast	vcf	11.8581	0.320703
1	74140001	74160000	yes	84	6.30302	-0.145573	fast	vcf	6.01959	-0.107577
1	74160001	74180000	yes	86	5.68997	-0.18395	fast	vcf	5.24669	-0.164274
1	74180001	74200000	yes	83	0.378952	-0.516421	fast	vcf	0.436213	-0.517145
1	74200001	74220000	yes	100	16.313	0.481051	fast	vcf	13.9325	0.472873
1	74220001	74240000	yes	101	0	-0.540143	fast	vcf	0	-0.549144
1	74240001	74260000	yes	93	12.9006	0.267435	fast	vcf	11.9577	0.32801
1	74260001	74280000	yes	100	13.4027	0.298868	fast	vcf	10.6582	0.232685
1	74280001	74300000	yes	85	0	-0.540143	fast	vcf	0	-0.549144
1	74300001	74320000	yes	103	2.07045	-0.410532	fast	vcf	2.79803	-0.343895
1	74320001	74340000	yes	127	2.18624	-0.403284	fast	vcf	0	-0.549144
1	74340001	74360000	yes	92	0	-0.540143	fast	vcf	0	-0.549144
1	74360001	74380000	yes	64	1.95226	-0.417931	fast	vcf	1.96185	-0.405232
1	74380001	74400000	yes	75	0.0643148	-0.536117	fast	vcf	0.0596569	-0.544768
1	74400001	74420000	yes	79	13.9614	0.333842	fast	vcf	13.0696	0.409579
1	74420001	74440000	yes	93	50.5799	2.62616	fast	vcf	27.3666	1.45833
1	74440001	74460000	yes	109	0.853034	-0.486743	fast	vcf	0.836367	-0.487792
1	74460001	74480000	yes	67	0.783734	-0.491081	fast	vcf	0.775131	-0.492284
1	74480001	74500000	yes	55	5.79592	-0.177318	fast	vcf	5.66714	-0.133432
1	74500001	74520000	yes	67	0	-0.540143	fast	vcf	0	-0.549144
1	74520001	74540000	yes	91	2.60972	-0.376774	fast	vcf	2.30601	-0.379986
1	74540001	74560000	yes	62	7.08082	-0.0968831	fast	vcf	4.23942	-0.238162
1	74560001	74580000	yes	96	5.42645	-0.200447	fast	vcf	5.57638	-0.140089
1	74580001	74600000	yes	72	1.534	-0.444115	fast	vcf	1.21239	-0.460209
1	74600001	74620000	yes	64	4.0948	-0.283808	fast	vcf	3.31444	-0.306013
1	74620001	74640000	yes	68	92.3763	5.24263	fast	vcf	63.8793	4.13671
1	74640001	74660000	yes	57	41.9746	2.08747	fast	vcf	36.5989	2.13556
1	74660001	74680000	yes	106	0	-0.540143	fast	vcf	0	-0.549144
1	74680001	74700000	yes	81	0	-0.540143	fast	vcf	0	-0.549144
1	74700001	74720000	yes	94	22.3047	0.856131	fast	vcf	18.7582	0.826861
1	74720001	74740000	yes	69	4.86247	-0.235752	fast	vcf	4.07211	-0.250435
1	74740001	74760000	yes	71	0	-0.540143	fast	vcf	0	-0.549144
1	74760001	74780000	yes	68	0	-0.540143	fast	vcf	0	-0.549144
1	74780001	74800000	yes	60	2.95948	-0.354879	fast	vcf	3.33424	-0.304561
1	74800001	74820000	yes	79	38.8946	1.89466	fast	vcf	28.0156	1.50594
1	74820001	74840000	yes	61	17.4475	0.552076	fast	vcf	20.0323	0.920324
1	74840001	74860000	yes	76	53.4413	2.80529	fast	vcf	45.7107	2.80396
1	74860001	74880000	yes	63	11.1685	0.159006	fast	vcf	11.426	0.289007
1	74880001	74900000	yes	80	0	-0.540143	fast	vcf	0.0242886	-0.547362
1	74900001	74920000	yes	68	19.8696	0.703698	fast	vcf	16.0588	0.628848
1	74920001	74940000	yes	77	0.642858	-0.4999	fast	vcf	0.555793	-0.508374
1	74940001	74960000	yes	63	5.06536	-0.223051	fast	vcf	4.86463	-0.1923
1	74960001	74980000	yes	66	1.82596	-0.425838	fast	vcf	1.78264	-0.418379
1	74980001	75000000	yes	126	0	-0.540143	fast	vcf	0	-0.549144
1	75000001	75020000	yes	118	4.0049	-0.289436	fast	vcf	4.3079	-0.233138
1	75020001	75040000	yes	95	0	-0.540143	fast	vcf	0	-0.549144
1	75040001	75060000	yes	76	27.7597	1.19762	fast	vcf	25.2357	1.30202
1	75060001	75080000	yes	55	0	-0.540143	fast	vcf	0	-0.549144
1	75080001	75100000	yes	72	0	-0.540143	fast	vcf	0	-0.549144
1	75100001	75120000	yes	71	12.5687	0.246658	fast	vcf	13.3087	0.427112
1	75120001	75140000	yes	98	2.51439	-0.382742	fast	vcf	2.31996	-0.378963
1	75140001	75160000	yes	90	2.90559	-0.358253	fast	vcf	2.77744	-0.345405
1	75160001	75180000	yes	113	7.06508	-0.0978683	fast	vcf	7.27107	-0.015775
1	75180001	75200000	yes	98	5.30568	-0.208007	fast	vcf	4.87551	-0.191501
1	75200001	75220000	yes	116	1.54598	-0.443364	fast	vcf	1.24686	-0.45768
1	75220001	75240000	yes	106	0.295811	-0.521625	fast	vcf	0.176153	-0.536222
1	75240001	75260000	yes	120	0.3417	-0.518753	fast	vcf	0.350256	-0.523451
1	75260001	75280000	yes	94	19.2275	0.663498	fast	vcf	15.7308	0.604787
1	75280001	75300000	yes	79	1.54437	-0.443465	fast	vcf	1.44307	-0.443288
1	75300001	75320000	yes	73	34.5138	1.62043	fast	vcf	33.9702	1.94273
1	75320001	75340000	yes	85	28.4886	1.24325	fast	vcf	18.4532	0.804487
1	75340001	75360000	yes	88	0	-0.540143	fast	vcf	0	-0.549144
1	75360001	75380000	yes	97	16.0157	0.462444	fast	vcf	3.67391	-0.279645
1	75380001	75400000	yes	92	0.620341	-0.50131	fast	vcf	0.609677	-0.504421
1	75400001	75420000	yes	132	10.4746	0.115571	fast	vcf	3.08588	-0.32278
1	75420001	75440000	yes	56	15.8003	0.448959	fast	vcf	12.7647	0.38721
1	75440001	75460000	yes	90	5.35755	-0.20476	fast	vcf	5.02183	-0.180768
1	75460001	75480000	yes	75	21.8545	0.827954	fast	vcf	17.4429	0.730377
1	75480001	75500000	yes	79	21.7952	0.824241	fast	vcf	21.3186	1.01468
1	75500001	75520000	yes	93	11.3456	0.170095	fast	vcf	9.96053	0.18151
1	75520001	75540000	yes	80	0.163637	-0.529899	fast	vcf	0.00347712	-0.548889
1	75540001	75560000	yes	69	6.68135	-0.12189	fast	vcf	5.08817	-0.175902
1	75560001	75580000	yes	107	6.70833	-0.120201	fast	vcf	7.19422	-0.0214126
1	75580001	75600000	yes	60	0	-0.540143	fast	vcf	0	-0.549144
1	75600001	75620000	yes	66	27.8288	1.20194	fast	vcf	22.3755	1.09221
1	75620001	75640000	yes	95	2.61766	-0.376277	fast	vcf	2.13532	-0.392508
1	75640001	75660000	yes	108	2.43565	-0.387671	fast	vcf	2.35969	-0.376049
1	75660001	75680000	yes	109	0	-0.540143	fast	vcf	0	-0.549144
1	75680001	75700000	yes	98	11.9645	0.208839	fast	vcf	11.6437	0.304978
1	75700001	75720000	yes	101	12.5023	0.242503	fast	vcf	9.10744	0.118932
1	75720001	75740000	yes	85	0	-0.540143	fast	vcf	0	-0.549144
1	75740001	75760000	yes	96	37.0369	1.77837	fast	vcf	30.8918	1.71692
1	75760001	75780000	yes	97	0	-0.540143	fast	vcf	0	-0.549144
1	75780001	75800000	yes	80	0	-0.540143	fast	vcf	0	-0.549144
1	75800001	75820000	yes	78	5.68495	-0.184264	fast	vcf	6.90456	-0.0426606
1	75820001	75840000	yes	85	11.0387	0.150881	fast	vcf	10.7978	0.242929
1	75840001	75860000	yes	132	13.5436	0.307689	fast	vcf	13.3611	0.430962
1	75860001	75880000	yes	112	9.93104	0.0815411	fast	vcf	9.22684	0.12769
1	75880001	75900000	yes	80	14.1674	0.34674	fast	vcf	11.1616	0.269615
1	75900001	75920000	yes	96	4.52182	-0.257077	fast	vcf	4.40359	-0.226119
1	75920001	75940000	yes	99	18.1013	0.593001	fast	vcf	18.567	0.812834
1	75940001	75960000	yes	76	6.94953	-0.105102	fast	vcf	6.96178	-0.0384631
1	75960001	75980000	yes	72	39.7428	1.94776	fast	vcf	31.422	1.75581
1	75980001	76000000	yes	69	22.4979	0.868228	fast	vcf	16.1475	0.635357
1	76000001	76020000	yes	119	0	-0.540143	fast	vcf	0	-0.549144
1	76020001	76040000	yes	106	1.72144	-0.432381	fast	vcf	1.5462	-0.435723
1	76040001	76060000	yes	112	8.90895	0.0175584	fast	vcf	8.96	0.108117
1	76060001	76080000	yes	106	3.37721	-0.328729	fast	vcf	3.55207	-0.288582
1	76080001	76100000	yes	125	1.20879	-0.464473	fast	vcf	1.2542	-0.457142
1	76100001	76120000	yes	171	0.182974	-0.528689	fast	vcf	0.124267	-0.540028
1	76120001	76140000	yes	157	1.16247	-0.467373	fast	vcf	1.08347	-0.469666
1	76140001	76160000	yes	172	0	-0.540143	fast	vcf	0	-0.549144
1	76160001	76180000	yes	137	3.7787	-0.303596	fast	vcf	3.85191	-0.266587
1	76180001	76200000	yes	128	0	-0.540143	fast	vcf	0	-0.549144
1	76200001	76220000	yes	134	0	-0.540143	fast	vcf	0	-0.549144
1	76220001	76240000	yes	134	3.14828	-0.34306	fast	vcf	2.89944	-0.336456
1	76240001	76260000	yes	118	3.33842	-0.331157	fast	vcf	3.03796	-0.326294
1	76260001	76280000	yes	115	4.04585	-0.286873	fast	vcf	4.00613	-0.255275
1	76280001	76300000	yes	119	0	-0.540143	fast	vcf	0	-0.549144
1	76300001	76320000	yes	119	16.1681	0.471984	fast	vcf	14.9129	0.544787
1	76320001	76340000	yes	113	19.4591	0.678	fast	vcf	19.5726	0.886601
1	76340001	76360000	yes	140	1.74963	-0.430616	fast	vcf	1.9257	-0.407885
1	76360001	76380000	yes	111	12.3456	0.232695	fast	vcf	10.5637	0.225756
1	76380001	76400000	yes	131	14.135	0.344709	fast	vcf	11.4319	0.289444
1	76400001	76420000	yes	105	5.43946	-0.199632	fast	vcf	5.4169	-0.151787
1	76420001	76440000	yes	92	0.544975	-0.506028	fast	vcf	0.542519	-0.509347
1	76440001	76460000	yes	128	0	-0.540143	fast	vcf	0	-0.549144
1	76460001	76480000	yes	135	0	-0.540143	fast	vcf	0	-0.549144
1	76480001	76500000	yes	115	0	-0.540143	fast	vcf	0	-0.549144
1	76500001	76520000	yes	144	1.30653	-0.458354	fast	vcf	1.40929	-0.445766
1	76520001	76540000	yes	103	1.05459	-0.474126	fast	vcf	1.20208	-0.460966
1	76540001	76560000	yes	103	3.6219	-0.313412	fast	vcf	3.67953	-0.279232
1	76560001	76580000	yes	103	0.269924	-0.523246	fast	vcf	0.26742	-0.529527
1	76580001	76600000	yes	93	0	-0.540143	fast	vcf	0	-0.549144
1	76600001	76620000	yes	121	0.0468664	-0.537209	fast	vcf	0.112351	-0.540902
1	76620001	76640000	yes	102	0.144627	-0.531089	fast	vcf	0.129554	-0.53964
1	76640001	76660000	yes	154	39.8639	1.95534	fast	vcf	39.6839	2.36187
1	76660001	76680000	yes	139	0.063931	-0.536141	fast	vcf	0.143195	-0.53864
1	76680001	76700000	yes	91	3.98738	-0.290532	fast	vcf	4.76798	-0.199389
1	76700001	76720000	yes	86	1.33971	-0.456277	fast	vcf	1.31437	-0.452729
1	76720001	76740000	yes	88	0	-0.540143	fast	vcf	0	-0.549144
1	76740001	76760000	yes	135	0.145639	-0.531026	fast	vcf	0.140818	-0.538814
1	76760001	76780000	yes	105	5.51661	-0.194802	fast	vcf	4.92329	-0.187997
1	76780001	76800000	yes	91	2.37993	-0.391159	fast	vcf	4.8246	-0.195236
1	76800001	76820000	yes	106	0	-0.540143	fast	vcf	0	-0.549144
1	76820001	76840000	yes	97	0	-0.540143	fast	vcf	0	-0.549144
1	76840001	76860000	yes	147	0	-0.540143	fast	vcf	0	-0.549144
1	76860001	76880000	yes	123	0	-0.540143	fast	vcf	0	-0.549144
1	76880001	76900000	yes	71	0	-0.540143	fast	vcf	0	-0.549144
1	76900001	76920000	yes	93	33.2098	1.5388	fast	vcf	33.3413	1.89661
1	76920001	76940000	yes	89	3.94481	-0.293198	fast	vcf	4.02128	-0.254163
1	76940001	76960000	yes	104	0.944418	-0.481022	fast	vcf	0.913015	-0.48217
1	76960001	76980000	yes	128	25.5459	1.05904	fast	vcf	21.9037	1.0576
1	76980001	77000000	yes	120	1.30336	-0.458552	fast	vcf	0.509366	-0.511779
1	77000001	77020000	yes	113	1.38818	-0.453243	fast	vcf	1.36733	-0.448844
1	77020001	77040000	yes	93	0	-0.540143	fast	vcf	0	-0.549144
1	77040001	77060000	yes	87	0.922762	-0.482378	fast	vcf	0.934051	-0.480627
1	77060001	77080000	yes	61	3.45613	-0.323789	fast	vcf	2.93446	-0.333887
1	77080001	77100000	yes	104	17.4728	0.553658	fast	vcf	17.8576	0.760802
1	77100001	77120000	yes	211	0	-0.540143	fast	vcf	0	-0.549144
1	77120001	77140000	yes	178	0.165568	-0.529778	fast	vcf	0.280042	-0.528601
1	77140001	77160000	yes	109	0	-0.540143	fast	vcf	0	-0.549144
1	77160001	77180000	yes	139	2.20082	-0.402371	fast	vcf	1.86762	-0.412144
1	77180001	77200000	yes	121	10.321	0.10595	fast	vcf	7.62895	0.0104776
1	77200001	77220000	yes	162	0	-0.540143	fast	vcf	0	-0.549144
1	77220001	77240000	yes	85	3.2514	-0.336605	fast	vcf	3.34554	-0.303732
1	77240001	77260000	yes	105	3.56813	-0.316777	fast	vcf	3.62248	-0.283417
1	77260001	77280000	yes	91	9.27423	0.0404246	fast	vcf	7.40505	-0.00594659
1	77280001	77300000	yes	92	8.29513	-0.0208668	fast	vcf	5.49853	-0.145799
1	77300001	77320000	yes	98	4.07512	-0.28504	fast	vcf	3.70759	-0.277174
1	77320001	77340000	yes	90	11.2391	0.163425	fast	vcf	8.74114	0.0920622
1	77340001	77360000	yes	66	12.8134	0.26198	fast	vcf	12.5538	0.371738
1	77360001	77380000	yes	162	0	-0.540143	fast	vcf	0	-0.549144
1	77380001	77400000	yes	105	1.3636	-0.454781	fast	vcf	1.50716	-0.438586
1	77400001	77420000	yes	69	2.64503	-0.374564	fast	vcf	0.335799	-0.524511
1	77420001	77440000	yes	86	14.2141	0.349659	fast	vcf	13.0124	0.405383
1	77440001	77460000	yes	113	0	-0.540143	fast	vcf	0	-0.549144
1	77460001	77480000	yes	127	9.14023	0.0320363	fast	vcf	8.08463	0.0439037
1	77480001	77500000	yes	96	4.57194	-0.253939	fast	vcf	4.53798	-0.216261
1	77500001	77520000	yes	93	6.34112	-0.143188	fast	vcf	6.16321	-0.097042
1	77520001	77540000	yes	90	7.37611	-0.0783976	fast	vcf	8.60857	0.0823368
1	77540001	77560000	yes	89	0.570621	-0.504422	fast	vcf	0.369803	-0.522017
1	77560001	77580000	yes	91	0.0710992	-0.535692	fast	vcf	0.0738021	-0.54373
1	77580001	77600000	yes	90	0	-0.540143	fast	vcf	0	-0.549144
1	77600001	77620000	yes	93	0.11466	-0.532965	fast	vcf	0.143216	-0.538638
1	77620001	77640000	yes	97	6.12982	-0.156416	fast	vcf	5.24588	-0.164333
1	77640001	77660000	yes	107	0.894683	-0.484136	fast	vcf	0.917427	-0.481846
1	77660001	77680000	yes	84	6.7505	-0.117561	fast	vcf	7.69269	0.0151532
1	77680001	77700000	yes	99	4.24771	-0.274236	fast	vcf	3.89578	-0.263369
1	77700001	77720000	yes	85	32.1502	1.47247	fast	vcf	34.5941	1.9885
1	77720001	77740000	yes	92	11.1063	0.155112	fast	vcf	8.71028	0.0897979
1	77740001	77760000	yes	110	9.62187	0.0621871	fast	vcf	9.98941	0.183629
1	77760001	77780000	yes	164	0.555839	-0.505347	fast	vcf	0	-0.549144
1	77780001	77800000	yes	95	0	-0.540143	fast	vcf	0	-0.549144
1	77800001	77820000	yes	118	0	-0.540143	fast	vcf	0	-0.549144
1	77820001	77840000	yes	102	0	-0.540143	fast	vcf	0	-0.549144
1	77840001	77860000	yes	107	8.64029	0.000739904	fast	vcf	8.46472	0.0717847
1	77860001	77880000	yes	107	1.22198	-0.463647	fast	vcf	1.70026	-0.424421
1	77880001	77900000	yes	107	8.40135	-0.0142176	fast	vcf	8.40845	0.0676575
1	77900001	77920000	yes	99	0	-0.540143	fast	vcf	0	-0.549144
1	77920001	77940000	yes	127	0	-0.540143	fast	vcf	0	-0.549144
1	77940001	77960000	yes	161	0.320749	-0.520064	fast	vcf	0.330041	-0.524934
1	77960001	77980000	yes	120	0	-0.540143	fast	vcf	0.120151	-0.54033
1	77980001	78000000	yes	101	0.375023	-0.516667	fast	vcf	0.282035	-0.528455
1	78000001	78020000	yes	100	5.05088	-0.223957	fast	vcf	3.50061	-0.292357
1	78020001	78040000	yes	92	0.650757	-0.499406	fast	vcf	0.551171	-0.508713
1	78040001	78060000	yes	68	0	-0.540143	fast	vcf	0	-0.549144
1	78060001	78080000	yes	48	21.8301	0.826421	fast	vcf	20.2784	0.938378
1	78080001	78100000	yes	55	7.12898	-0.0938681	fast	vcf	8.17126	0.0502585
1	78100001	78120000	yes	65	4.98245	-0.228241	fast	vcf	4.67392	-0.206289
1	78120001	78140000	yes	67	8.75414	0.00786719	fast	vcf	8.75089	0.0927771
1	78140001	78160000	yes	68	27.277	1.1674	fast	vcf	26.0119	1.35896
1	78160001	78180000	yes	73	3.40266	-0.327136	fast	vcf	2.6736	-0.353022
1	78180001	78200000	yes	57	27.7809	1.19895	fast	vcf	27.1924	1.44555
1	78200001	78220000	yes	70	38.1371	1.84725	fast	vcf	31.7795	1.78204
1	78220001	78240000	yes	68	12.5174	0.243451	fast	vcf	12.343	0.356278
1	78240001	78260000	yes	81	114.19	6.60815	fast	vcf	8.75597	0.0931494
1	78260001	78280000	yes	60	1.47454	-0.447837	fast	vcf	0.738699	-0.494957
1	78280001	78300000	yes	69	0.234935	-0.525436	fast	vcf	0.319862	-0.52568
1	78300001	78320000	yes	67	0.327986	-0.519611	fast	vcf	0.322006	-0.525523
1	78320001	78340000	yes	71	14.6675	0.378045	fast	vcf	13.4363	0.436473
1	78340001	78360000	yes	83	13.1044	0.280196	fast	vcf	10.707	0.236268
1	78360001	78380000	yes	79	0	-0.540143	fast	vcf	0	-0.549144
1	78380001	78400000	yes	76	0	-0.540143	fast	vcf	0	-0.549144
1	78400001	78420000	yes	81	0.0711248	-0.535691	fast	vcf	0.231159	-0.532187
1	78420001	78440000	yes	68	0.247543	-0.524647	fast	vcf	0.256336	-0.53034
1	78440001	78460000	yes	99	0	-0.540143	fast	vcf	0	-0.549144
1	78460001	78480000	yes	80	6.04857	-0.161502	fast	vcf	5.73254	-0.128634
1	78480001	78500000	yes	82	0	-0.540143	fast	vcf	0	-0.549144
1	78500001	78520000	yes	85	0	-0.540143	fast	vcf	0	-0.549144
1	78520001	78540000	yes	85	0	-0.540143	fast	vcf	0	-0.549144
1	78540001	78560000	yes	86	4.64185	-0.249563	fast	vcf	5.54551	-0.142353
1	78560001	78580000	yes	68	23.3522	0.921705	fast	vcf	24.2691	1.23112
1	78580001	78600000	yes	96	9.08724	0.0287191	fast	vcf	8.71312	0.0900066
1	78600001	78620000	yes	136	12.2742	0.228222	fast	vcf	9.53486	0.150285
1	78620001	78640000	yes	160	0	-0.540143	fast	vcf	0	-0.549144
1	78640001	78660000	yes	139	11.7325	0.194314	fast	vcf	5.26915	-0.162626
1	78660001	78680000	yes	124	0.0346889	-0.537972	fast	vcf	0	-0.549144
1	78680001	78700000	yes	87	5.02224	-0.22575	fast	vcf	6.81428	-0.0492829
1	78700001	78720000	yes	94	0	-0.540143	fast	vcf	0	-0.549144
1	78720001	78740000	yes	101	65.8612	3.58278	fast	vcf	39.2663	2.33123
1	78740001	78760000	yes	127	4.62166	-0.250826	fast	vcf	4.53186	-0.21671
1	78760001	78780000	yes	117	0	-0.540143	fast	vcf	0	-0.549144
1	78780001	78800000	yes	113	1.01975	-0.476306	fast	vcf	0.681823	-0.499129
1	78800001	78820000	yes	113	0.290952	-0.521929	fast	vcf	0.387563	-0.520714
1	78820001	78840000	yes	80	0	-0.540143	fast	vcf	0	-0.549144
1	78840001	78860000	yes	67	0	-0.540143	fast	vcf	0	-0.549144
1	78860001	78880000	yes	103	20.2542	0.727774	fast	vcf	19.1051	0.852309
1	78880001	78900000	yes	83	2.75696	-0.367557	fast	vcf	2.79026	-0.344465
1	78900001	78920000	yes	61	11.1645	0.158757	fast	vcf	9.81439	0.17079
1	78920001	78940000	yes	132	0	-0.540143	fast	vcf	0.191406	-0.535103
1	78940001	78960000	yes	115	0	-0.540143	fast	vcf	0	-0.549144
1	78960001	78980000	yes	94	0	-0.540143	fast	vcf	0	-0.549144
1	78980001	79000000	yes	107	0	-0.540143	fast	vcf	0	-0.549144
1	79000001	79020000	yes	115	36.6522	1.75429	fast	vcf	22.3183	1.08801
1	79020001	79040000	yes	105	3.64865	-0.311737	fast	vcf	7.20932	-0.0203044
1	79040001	79060000	yes	74	15.4923	0.429677	fast	vcf	14.8228	0.538182
1	79060001	79080000	yes	84	0.606415	-0.502181	fast	vcf	1.57982	-0.433256
1	79080001	79100000	yes	77	12.0084	0.211582	fast	vcf	8.91895	0.105105
1	79100001	79120000	yes	80	0	-0.540143	fast	vcf	0	-0.549144
1	79120001	79140000	yes	82	11.3086	0.167774	fast	vcf	9.54738	0.151203
1	79140001	79160000	yes	108	0	-0.540143	fast	vcf	0	-0.549144
1	79160001	79180000	yes	118	7.9373	-0.0432671	fast	vcf	6.25415	-0.0903708
1	79180001	79200000	yes	152	0.159725	-0.530144	fast	vcf	0.176142	-0.536223
1	79200001	79220000	yes	140	0.134845	-0.531702	fast	vcf	0	-0.549144
1	79220001	79240000	yes	79	8.23429	-0.0246758	fast	vcf	11.6308	0.30403
1	79240001	79260000	yes	97	11.981	0.209869	fast	vcf	8.77418	0.0944853
1	79260001	79280000	yes	123	1.38422	-0.45349	fast	vcf	1.33037	-0.451555
1	79280001	79300000	yes	101	0	-0.540143	fast	vcf	0.150919	-0.538073
1	79300001	79320000	yes	106	0	-0.540143	fast	vcf	0	-0.549144
1	79320001	79340000	yes	156	2.38388	-0.390912	fast	vcf	2.28212	-0.381739
1	79340001	79360000	yes	171	0	-0.540143	fast	vcf	0	-0.549144
1	79360001	79380000	yes	99	0.390883	-0.515674	fast	vcf	0.392219	-0.520373
1	79380001	79400000	yes	150	0	-0.540143	fast	vcf	0	-0.549144
1	79400001	79420000	yes	152	0.527519	-0.50712	fast	vcf	0.370575	-0.52196
1	79420001	79440000	yes	106	0	-0.540143	fast	vcf	0	-0.549144
1	79440001	79460000	yes	131	9.69126	0.0665312	fast	vcf	9.36721	0.137987
1	79460001	79480000	yes	101	2.3034	-0.39595	fast	vcf	2.16054	-0.390657
1	79480001	79500000	yes	119	0	-0.540143	fast	vcf	0	-0.549144
1	79500001	79520000	yes	95	6.21087	-0.151342	fast	vcf	3.84109	-0.267381
1	79520001	79540000	yes	96	5.49895	-0.195908	fast	vcf	5.24844	-0.164145
1	79540001	79560000	yes	110	0	-0.540143	fast	vcf	0	-0.549144
1	79560001	79580000	yes	92	2.18473	-0.403379	fast	vcf	2.58016	-0.359877
1	79580001	79600000	yes	120	17.8895	0.579741	fast	vcf	14.7376	0.531935
1	79600001	79620000	yes	127	0.995021	-0.477855	fast	vcf	0.857365	-0.486252
1	79620001	79640000	yes	102	0.467951	-0.510849	fast	vcf	0.440969	-0.516797
1	79640001	79660000	yes	111	0	-0.540143	fast	vcf	0	-0.549144
1	79660001	79680000	yes	106	0.510738	-0.508171	fast	vcf	0.512577	-0.511544
1	79680001	79700000	yes	112	5.82625	-0.175419	fast	vcf	2.76444	-0.346359
1	79700001	79720000	yes	106	0	-0.540143	fast	vcf	0	-0.549144
1	79720001	79740000	yes	113	0.172389	-0.529351	fast	vcf	0.175932	-0.536238
1	79740001	79760000	yes	110	0	-0.540143	fast	vcf	0	-0.549144
1	79760001	79780000	yes	108	4.97072	-0.228975	fast	vcf	4.18039	-0.242491
1	79780001	79800000	yes	123	22.3411	0.858414	fast	vcf	21.3337	1.01579
1	79800001	79820000	yes	63	23.8346	0.951904	fast	vcf	21.9415	1.06037
1	79820001	79840000	yes	98	12.8128	0.261941	fast	vcf	5.65221	-0.134526
1	79840001	79860000	yes	190	0	-0.540143	fast	vcf	0	-0.549144
1	79860001	79880000	yes	132	2.41455	-0.388992	fast	vcf	1.84184	-0.414036
1	79880001	79900000	yes	78	0	-0.540143	fast	vcf	0	-0.549144
1	79900001	79920000	yes	69	12.1249	0.218879	fast	vcf	7.57599	0.00659228
1	79920001	79940000	yes	99	2.88312	-0.359659	fast	vcf	2.0111	-0.40162
1	79940001	79960000	yes	135	22.6981	0.880759	fast	vcf	20.0673	0.92289
1	79960001	79980000	yes	89	1.28606	-0.459635	fast	vcf	3.37565	-0.301523
1	79980001	80000000	yes	110	23.7975	0.949585	fast	vcf	17.8001	0.756582
1	80000001	80020000	yes	95	0	-0.540143	fast	vcf	0	-0.549144
1	80020001	80040000	yes	112	0	-0.540143	fast	vcf	0	-0.549144
1	80040001	80060000	yes	112	0.62656	-0.50092	fast	vcf	0.943928	-0.479902
1	80060001	80080000	yes	98	6.47895	-0.13456	fast	vcf	6.69695	-0.0578898
1	80080001	80100000	yes	118	7.00806	-0.101438	fast	vcf	6.77579	-0.0521066
1	80100001	80120000	yes	171	8.70039	0.00450249	fast	vcf	9.38283	0.139133
1	80120001	80140000	yes	91	7.3845	-0.0778725	fast	vcf	6.42342	-0.0779542
1	80140001	80160000	yes	113	0	-0.540143	fast	vcf	0	-0.549144
1	80160001	80180000	yes	144	2.86929	-0.360525	fast	vcf	2.53317	-0.363324
1	80180001	80200000	yes	82	13.2174	0.287265	fast	vcf	9.88016	0.175614
1	80200001	80220000	yes	112	0.0116999	-0.539411	fast	vcf	0.00887381	-0.548493
1	80220001	80240000	yes	123	0	-0.540143	fast	vcf	0	-0.549144
1	80240001	80260000	yes	119	0.0754909	-0.535417	fast	vcf	0.0765842	-0.543526
1	80260001	80280000	yes	87	0	-0.540143	fast	vcf	0	-0.549144
1	80280001	80300000	yes	170	0.0879644	-0.534636	fast	vcf	0.0716159	-0.54389
1	80300001	80320000	yes	120	0	-0.540143	fast	vcf	0	-0.549144
1	80320001	80340000	yes	89	0	-0.540143	fast	vcf	0	-0.549144
1	80340001	80360000	yes	121	16.5123	0.493527	fast	vcf	12.4527	0.364323
1	80360001	80380000	yes	106	1.18434	-0.466003	fast	vcf	1.15297	-0.464568
1	80380001	80400000	yes	104	11.0908	0.154145	fast	vcf	8.88156	0.102363
1	80400001	80420000	yes	128	0.441442	-0.512509	fast	vcf	0.338541	-0.52431
1	80420001	80440000	yes	126	0	-0.540143	fast	vcf	0	-0.549144
1	80440001	80460000	yes	156	0.117794	-0.532769	fast	vcf	0.087716	-0.542709
1	80460001	80480000	yes	98	9.13013	0.0314043	fast	vcf	9.15212	0.122209
1	80480001	80500000	yes	90	0.102463	-0.533729	fast	vcf	0.0767512	-0.543514
1	80500001	80520000	yes	131	0	-0.540143	fast	vcf	0	-0.549144
1	80520001	80540000	yes	127	0	-0.540143	fast	vcf	0	-0.549144
1	80540001	80560000	yes	108	50.1307	2.59804	fast	vcf	35.0971	2.0254
1	80560001	80580000	yes	119	20.6362	0.751686	fast	vcf	12.979	0.402927
1	80580001	80600000	yes	122	0.0181375	-0.539008	fast	vcf	0.00831159	-0.548534
1	80600001	80620000	yes	119	0	-0.540143	fast	vcf	0	-0.549144
1	80620001	80640000	yes	74	7.39767	-0.0770477	fast	vcf	7.3796	-0.00781399
1	80640001	80660000	yes	150	50.2574	2.60598	fast	vcf	50.8094	3.17797
1	80660001	80680000	yes	83	11.1704	0.159123	fast	vcf	11.1459	0.26846
1	80680001	80700000	yes	149	0	-0.540143	fast	vcf	0	-0.549144
1	80700001	80720000	yes	117	0	-0.540143	fast	vcf	0	-0.549144
1	80720001	80740000	yes	96	0	-0.540143	fast	vcf	0	-0.549144
1	80740001	80760000	yes	133	7.58106	-0.0655676	fast	vcf	6.73306	-0.0552409
1	80760001	80780000	yes	115	0	-0.540143	fast	vcf	0	-0.549144
1	80780001	80800000	yes	179	0	-0.540143	fast	vcf	0	-0.549144
1	80800001	80820000	yes	136	3.77439	-0.303866	fast	vcf	4.51996	-0.217583
1	80820001	80840000	yes	157	0	-0.540143	fast	vcf	0	-0.549144
1	80840001	80860000	yes	188	10.656	0.126925	fast	vcf	11.9452	0.327099
1	80860001	80880000	yes	182	20.2289	0.726191	fast	vcf	21.171	1.00385
1	80880001	80900000	yes	105	0	-0.540143	fast	vcf	0	-0.549144
1	80900001	80920000	yes	115	1.17286	-0.466722	fast	vcf	0.995406	-0.476126
1	80920001	80940000	yes	140	0	-0.540143	fast	vcf	0	-0.549144
1	80940001	80960000	yes	152	0	-0.540143	fast	vcf	0	-0.549144
1	80960001	80980000	yes	143	0.0402986	-0.53762	fast	vcf	0.0175422	-0.547857
1	80980001	81000000	yes	129	0	-0.540143	fast	vcf	0	-0.549144
1	81000001	81020000	yes	94	3.42123	-0.325974	fast	vcf	3.37883	-0.30129
1	81020001	81040000	yes	140	0	-0.540143	fast	vcf	0	-0.549144
1	81040001	81060000	yes	162	3.89795	-0.296131	fast	vcf	3.69934	-0.277779
1	81060001	81080000	yes	84	4.09663	-0.283693	fast	vcf	5.40693	-0.152519
1	81080001	81100000	yes	80	0	-0.540143	fast	vcf	0	-0.549144
1	81100001	81120000	yes	98	13.107	0.280359	fast	vcf	11.6539	0.305725
1	81120001	81140000	yes	98	1.02116	-0.476218	fast	vcf	1.16539	-0.463657
1	81140001	81160000	yes	115	4.08412	-0.284476	fast	vcf	1.02994	-0.473593
1	81160001	81180000	yes	162	0.1689	-0.52957	fast	vcf	0.180323	-0.535916
1	81180001	81200000	yes	184	1.30311	-0.458568	fast	vcf	1.2775	-0.455433
1	81200001	81220000	yes	142	0.0826971	-0.534966	fast	vcf	0.0779341	-0.543427
1	81220001	81240000	yes	113	16.7277	0.507016	fast	vcf	11.099	0.265022
1	81240001	81260000	yes	112	0	-0.540143	fast	vcf	0	-0.549144
1	81260001	81280000	yes	116	0	-0.540143	fast	vcf	0	-0.549144
1	81280001	81300000	yes	125	2.52263	-0.382226	fast	vcf	2.66103	-0.353944
1	81300001	81320000	yes	174	0.288081	-0.522109	fast	vcf	0.286042	-0.528161
1	81320001	81340000	yes	124	0	-0.540143	fast	vcf	0	-0.549144
1	81340001	81360000	yes	135	0.612783	-0.501783	fast	vcf	0.691953	-0.498386
1	81360001	81380000	yes	113	6.44556	-0.13665	fast	vcf	5.3684	-0.155345
1	81380001	81400000	yes	181	0	-0.540143	fast	vcf	0	-0.549144
1	81400001	81420000	yes	159	1.78687	-0.428285	fast	vcf	1.99232	-0.402997
1	81420001	81440000	yes	155	0	-0.540143	fast	vcf	0	-0.549144
1	81440001	81460000	yes	116	0	-0.540143	fast	vcf	0	-0.549144
1	81460001	81480000	yes	115	20.3055	0.730982	fast	vcf	21.3745	1.01878
1	81480001	81500000	yes	80	12.9447	0.270199	fast	vcf	14.6516	0.525625
1	81500001	81520000	yes	80	1.04651	-0.474631	fast	vcf	0.866455	-0.485585
1	81520001	81540000	yes	128	7.40044	-0.0768747	fast	vcf	5.45676	-0.148864
1	81540001	81560000	yes	116	0	-0.540143	fast	vcf	0	-0.549144
1	81560001	81580000	yes	122	0	-0.540143	fast	vcf	0	-0.549144
1	81580001	81600000	yes	123	0.00586665	-0.539776	fast	vcf	0.00679715	-0.548645
1	81600001	81620000	yes	115	0.485288	-0.509764	fast	vcf	0.498926	-0.512545
1	81620001	81640000	yes	123	0.265798	-0.523504	fast	vcf	0.239796	-0.531554
1	81640001	81660000	yes	117	9.26566	0.0398885	fast	vcf	9.44156	0.143441
1	81660001	81680000	yes	106	0.10075	-0.533836	fast	vcf	0.0994467	-0.541849
1	81680001	81700000	yes	116	0	-0.540143	fast	vcf	0	-0.549144
1	81700001	81720000	yes	206	1.59081	-0.440558	fast	vcf	1.80932	-0.416421
1	81720001	81740000	yes	106	0.520336	-0.50757	fast	vcf	0.528326	-0.510389
1	81740001	81760000	yes	124	0.797949	-0.490191	fast	vcf	2.41305	-0.372135
1	81760001	81780000	yes	147	0	-0.540143	fast	vcf	0	-0.549144
1	81780001	81800000	yes	105	0	-0.540143	fast	vcf	0	-0.549144
1	81800001	81820000	yes	123	5.62885	-0.187776	fast	vcf	5.69338	-0.131506
1	81820001	81840000	yes	127	0.477618	-0.510244	fast	vcf	0.595505	-0.505461
1	81840001	81860000	yes	134	1.40342	-0.452289	fast	vcf	1.35358	-0.449852
1	81860001	81880000	yes	155	5.39998	-0.202103	fast	vcf	4.94716	-0.186245
1	81880001	81900000	yes	147	6.81442	-0.113559	fast	vcf	6.56924	-0.0672579
1	81900001	81920000	yes	153	5.82033	-0.17579	fast	vcf	4.49171	-0.219655
1	81920001	81940000	yes	130	15.6719	0.440917	fast	vcf	14.0295	0.479992
1	81940001	81960000	yes	164	8.99654	0.0230416	fast	vcf	3.84169	-0.267337
1	81960001	81980000	yes	131	16.638	0.5014	fast	vcf	18.5804	0.813817
1	81980001	82000000	yes	146	0	-0.540143	fast	vcf	0	-0.549144
1	82000001	82020000	yes	106	0	-0.540143	fast	vcf	0	-0.549144
1	82020001	82040000	yes	100	0.413772	-0.514241	fast	vcf	0	-0.549144
1	82040001	82060000	yes	69	2.02056	-0.413656	fast	vcf	2.01234	-0.401529
1	82060001	82080000	yes	110	2.55288	-0.380332	fast	vcf	3.00254	-0.328892
1	82080001	82100000	yes	122	8.36963	-0.016203	fast	vcf	5.32641	-0.158426
1	82100001	82120000	yes	125	23.3659	0.922564	fast	vcf	23.1985	1.15258
1	82120001	82140000	yes	109	3.06722	-0.348135	fast	vcf	0.900081	-0.483118
1	82140001	82160000	yes	98	0	-0.540143	fast	vcf	0	-0.549144
1	82160001	82180000	yes	128	2.4594	-0.386185	fast	vcf	2.49252	-0.366305
1	82180001	82200000	yes	135	2.27831	-0.397521	fast	vcf	0.929111	-0.480989
1	82200001	82220000	yes	95	12.3237	0.23132	fast	vcf	12.0223	0.33275
1	82220001	82240000	yes	104	0	-0.540143	fast	vcf	0	-0.549144
1	82240001	82260000	yes	100	0.0690794	-0.535819	fast	vcf	0.0831478	-0.543045
1	82260001	82280000	yes	99	25.3224	1.04504	fast	vcf	24.3236	1.23511
1	82280001	82300000	yes	126	0	-0.540143	fast	vcf	0	-0.549144
1	82300001	82320000	yes	131	3.1175	-0.344987	fast	vcf	6.93652	-0.0403161
1	82320001	82340000	yes	104	0	-0.540143	fast	vcf	0	-0.549144
1	82340001	82360000	yes	104	4.55708	-0.254869	fast	vcf	6.20812	-0.093748
1	82360001	82380000	yes	109	6.70534	-0.120388	fast	vcf	6.29397	-0.0874502
1	82380001	82400000	yes	107	9.73105	0.0690217	fast	vcf	9.78266	0.168462
1	82400001	82420000	yes	90	4.72647	-0.244266	fast	vcf	4.51262	-0.218121
1	82420001	82440000	yes	103	0	-0.540143	fast	vcf	0	-0.549144
1	82440001	82460000	yes	87	0.62069	-0.501288	fast	vcf	0.686041	-0.498819
1	82460001	82480000	yes	127	7.41044	-0.0762483	fast	vcf	7.16746	-0.023375
1	82480001	82500000	yes	93	7.91243	-0.0448242	fast	vcf	7.61384	0.00936876
1	82500001	82520000	yes	126	0.0165901	-0.539104	fast	vcf	0.00725028	-0.548612
1	82520001	82540000	yes	130	1.61002	-0.439356	fast	vcf	2.20972	-0.38705
1	82540001	82560000	yes	96	2.51488	-0.382712	fast	vcf	1.9847	-0.403556
1	82560001	82580000	yes	104	10.1692	0.0964517	fast	vcf	7.80908	0.0236905
1	82580001	82600000	yes	109	18.7563	0.634	fast	vcf	17.3553	0.72395
1	82600001	82620000	yes	123	0	-0.540143	fast	vcf	0.107804	-0.541236
1	82620001	82640000	yes	96	0	-0.540143	fast	vcf	0	-0.549144
1	82640001	82660000	yes	81	10.1269	0.0938008	fast	vcf	9.99013	0.183681
1	82660001	82680000	yes	114	0.137491	-0.531536	fast	vcf	0.0634657	-0.544488
1	82680001	82700000	yes	118	0.785904	-0.490945	fast	vcf	0.779766	-0.491944
1	82700001	82720000	yes	140	0.0214787	-0.538798	fast	vcf	0	-0.549144
1	82720001	82740000	yes	147	12.5947	0.248289	fast	vcf	10.4578	0.217989
1	82740001	82760000	yes	136	0.185137	-0.528553	fast	vcf	0.173877	-0.536389
1	82760001	82780000	yes	141	0	-0.540143	fast	vcf	0	-0.549144
1	82780001	82800000	yes	118	0	-0.540143	fast	vcf	0	-0.549144
1	82800001	82820000	yes	112	2.25207	-0.399163	fast	vcf	2.57752	-0.36007
1	82820001	82840000	yes	126	20.2306	0.726298	fast	vcf	18.7236	0.824328
1	82840001	82860000	yes	100	16.6156	0.499998	fast	vcf	14.1656	0.489972
1	82860001	82880000	yes	83	0	-0.540143	fast	vcf	0	-0.549144
1	82880001	82900000	yes	90	0	-0.540143	fast	vcf	0	-0.549144
1	82900001	82920000	yes	90	0	-0.540143	fast	vcf	0	-0.549144
1	82920001	82940000	yes	104	0.189039	-0.528309	fast	vcf	0.4566	-0.51565
1	82940001	82960000	yes	116	13.0597	0.277394	fast	vcf	11.6599	0.30617
1	82960001	82980000	yes	141	32.3027	1.48201	fast	vcf	26.6348	1.40465
1	82980001	83000000	yes	97	0.0906143	-0.534471	fast	vcf	0.19339	-0.534958
1	83000001	83020000	yes	65	17.1508	0.533497	fast	vcf	13.5858	0.447444
1	83020001	83040000	yes	93	22.3184	0.85699	fast	vcf	19.8469	0.906726
1	83040001	83060000	yes	136	0	-0.540143	fast	vcf	0	-0.549144
1	83060001	83080000	yes	86	0	-0.540143	fast	vcf	0	-0.549144
1	83080001	83100000	yes	99	19.6558	0.690311	fast	vcf	19.4186	0.875308
1	83100001	83120000	yes	162	0.24544	-0.524778	fast	vcf	0.235042	-0.531902
1	83120001	83140000	yes	137	0	-0.540143	fast	vcf	0.0585626	-0.544848
1	83140001	83160000	yes	197	1.52854	-0.444456	fast	vcf	1.47182	-0.441179
1	83160001	83180000	yes	187	0	-0.540143	fast	vcf	0	-0.549144
1	83180001	83200000	yes	118	7.33078	-0.0812356	fast	vcf	7.39039	-0.00702266
1	83200001	83220000	yes	110	6.65393	-0.123606	fast	vcf	6.08254	-0.10296
1	83220001	83240000	yes	113	0	-0.540143	fast	vcf	0	-0.549144
1	83240001	83260000	yes	128	0.0571618	-0.536565	fast	vcf	0.0516229	-0.545357
1	83260001	83280000	yes	97	0	-0.540143	fast	vcf	0	-0.549144
1	83280001	83300000	yes	75	4.36438	-0.266932	fast	vcf	4.34362	-0.230518
1	83300001	83320000	yes	89	0	-0.540143	fast	vcf	0	-0.549144
1	83320001	83340000	yes	108	6.41013	-0.138868	fast	vcf	5.87289	-0.118338
1	83340001	83360000	yes	88	0.545993	-0.505964	fast	vcf	0.542193	-0.509371
1	83360001	83380000	yes	83	0	-0.540143	fast	vcf	0	-0.549144
1	83380001	83400000	yes	76	3.07926	-0.347381	fast	vcf	2.49408	-0.366191
1	83400001	83420000	yes	82	27.6873	1.19308	fast	vcf	15.9353	0.619792
1	83420001	83440000	yes	99	7.14791	-0.0926831	fast	vcf	6.8753	-0.0448064
1	83440001	83460000	yes	105	3.22333	-0.338362	fast	vcf	3.0504	-0.325382
1	83460001	83480000	yes	104	0.254376	-0.524219	fast	vcf	0.266944	-0.529562
1	83480001	83500000	yes	111	0	-0.540143	fast	vcf	0	-0.549144
1	83500001	83520000	yes	88	0	-0.540143	fast	vcf	0	-0.549144
1	83520001	83540000	yes	93	11.3898	0.172857	fast	vcf	8.67553	0.0872489
1	83540001	83560000	yes	78	0	-0.540143	fast	vcf	0	-0.549144
1	83560001	83580000	yes	74	8.28316	-0.0216164	fast	vcf	3.63271	-0.282667
1	83580001	83600000	yes	97	0	-0.540143	fast	vcf	0	-0.549144
1	83600001	83620000	yes	80	12.5342	0.244497	fast	vcf	10.4132	0.214715
1	83620001	83640000	yes	134	0	-0.540143	fast	vcf	0	-0.549144
1	83640001	83660000	yes	126	0.157527	-0.530282	fast	vcf	0.126323	-0.539877
1	83660001	83680000	yes	96	32.9586	1.52307	fast	vcf	15.4626	0.585113
1	83680001	83700000	yes	71	5.53622	-0.193575	fast	vcf	5.78904	-0.124489
1	83700001	83720000	yes	85	8.90819	0.017511	fast	vcf	10.5641	0.225788
1	83720001	83740000	yes	107	28.453	1.24102	fast	vcf	23.3963	1.16709
1	83740001	83760000	yes	86	3.98834	-0.290472	fast	vcf	1.4691	-0.441378
1	83760001	83780000	yes	86	52.6054	2.75296	fast	vcf	54.3266	3.43598
1	83780001	83800000	yes	87	6.98383	-0.102955	fast	vcf	3.99427	-0.256144
1	83800001	83820000	yes	122	7.92987	-0.0437322	fast	vcf	7.61094	0.00915639
1	83820001	83840000	yes	160	0	-0.540143	fast	vcf	0	-0.549144
1	83840001	83860000	yes	116	0	-0.540143	fast	vcf	0	-0.549144
1	83860001	83880000	yes	79	3.00468	-0.35205	fast	vcf	4.14032	-0.245431
1	83880001	83900000	yes	92	6.92081	-0.106899	fast	vcf	6.73658	-0.0549824
1	83900001	83920000	yes	78	0	-0.540143	fast	vcf	0	-0.549144
1	83920001	83940000	yes	55	1.1292	-0.469455	fast	vcf	1.18983	-0.461864
1	83940001	83960000	yes	109	2.55837	-0.379989	fast	vcf	3.00916	-0.328407
1	83960001	83980000	yes	81	0	-0.540143	fast	vcf	0	-0.549144
1	83980001	84000000	yes	75	2.10827	-0.408165	fast	vcf	1.96947	-0.404674
1	84000001	84020000	yes	80	2.43625	-0.387634	fast	vcf	2.34101	-0.377419
1	84020001	84040000	yes	107	0.144231	-0.531114	fast	vcf	0.464549	-0.515067
1	84040001	84060000	yes	94	1.79164	-0.427986	fast	vcf	0	-0.549144
1	84060001	84080000	yes	78	10.9032	0.1424	fast	vcf	7.59133	0.00771781
1	84080001	84100000	yes	142	15.8382	0.45133	fast	vcf	12.9085	0.397757
1	84100001	84120000	yes	143	0.178704	-0.528956	fast	vcf	0	-0.549144
1	84120001	84140000	yes	136	0	-0.540143	fast	vcf	0	-0.549144
1	84140001	84160000	yes	109	0.139118	-0.531434	fast	vcf	0.123487	-0.540086
1	84160001	84180000	yes	121	0	-0.540143	fast	vcf	0	-0.549144
1	84180001	84200000	yes	107	2.94541	-0.35576	fast	vcf	3.01148	-0.328237
1	84200001	84220000	yes	153	0	-0.540143	fast	vcf	0	-0.549144
1	84220001	84240000	yes	161	6.51125	-0.132538	fast	vcf	6.17584	-0.0961155
1	84240001	84260000	yes	119	0	-0.540143	fast	vcf	0	-0.549144
1	84260001	84280000	yes	107	0	-0.540143	fast	vcf	0	-0.549144
1	84280001	84300000	yes	133	5.38324	-0.203151	fast	vcf	4.24813	-0.237523
1	84300001	84320000	yes	108	8.5178	-0.00692793	fast	vcf	8.91244	0.104628
1	84320001	84340000	yes	105	7.50133	-0.0705587	fast	vcf	7.70277	0.0158923
1	84340001	84360000	yes	109	3.34004	-0.331056	fast	vcf	2.37402	-0.374998
1	84360001	84380000	yes	97	12.9566	0.27094	fast	vcf	13.0964	0.411544
1	84380001	84400000	yes	74	0	-0.540143	fast	vcf	0	-0.549144
1	84400001	84420000	yes	81	29.4916	1.30603	fast	vcf	24.9036	1.27766
1	84420001	84440000	yes	101	0.96231	-0.479902	fast	vcf	0.743833	-0.49458
1	84440001	84460000	yes	92	109.518	6.3157	fast	vcf	46.3652	2.85197
1	84460001	84480000	yes	96	9.48378	0.0535425	fast	vcf	9.6028	0.155269
1	84480001	84500000	yes	80	9.87719	0.0781703	fast	vcf	4.36794	-0.228734
1	84500001	84520000	yes	67	3.83432	-0.300114	fast	vcf	6.31324	-0.0860366
1	84520001	84540000	yes	67	6.72384	-0.11923	fast	vcf	3.6888	-0.278552
1	84540001	84560000	yes	64	0	-0.540143	fast	vcf	0	-0.549144
1	84560001	84580000	yes	64	31.0519	1.40371	fast	vcf	27.8188	1.4915
1	84580001	84600000	yes	82	0	-0.540143	fast	vcf	0	-0.549144
1	84600001	84620000	yes	67	19.7892	0.698666	fast	vcf	17.337	0.72261
1	84620001	84640000	yes	40	69.3657	3.80216	fast	vcf	68.532	4.47802
1	84640001	84660000	yes	44	15.8606	0.452731	fast	vcf	16.3895	0.65311
1	84660001	84680000	yes	75	7.2753	-0.0847083	fast	vcf	7.14	-0.0253897
1	84680001	84700000	yes	104	17.9238	0.581888	fast	vcf	18.2676	0.790875
1	84700001	84720000	yes	90	0.800349	-0.490041	fast	vcf	0.741554	-0.494747
1	84720001	84740000	yes	130	0.73675	-0.494022	fast	vcf	1.54416	-0.435872
1	84740001	84760000	yes	125	0	-0.540143	fast	vcf	0	-0.549144
1	84760001	84780000	yes	108	0.526099	-0.507209	fast	vcf	0.32485	-0.525315
1	84780001	84800000	yes	77	0	-0.540143	fast	vcf	0	-0.549144
1	84800001	84820000	yes	101	0.149199	-0.530803	fast	vcf	0.135707	-0.539189
1	84820001	84840000	yes	100	0	-0.540143	fast	vcf	0	-0.549144
1	84840001	84860000	yes	113	0	-0.540143	fast	vcf	0	-0.549144
1	84860001	84880000	yes	130	0.303534	-0.521142	fast	vcf	0.0719659	-0.543865
1	84880001	84900000	yes	126	0	-0.540143	fast	vcf	0	-0.549144
1	84900001	84920000	yes	86	9.18786	0.0350181	fast	vcf	8.95978	0.1081
1	84920001	84940000	yes	139	4.63878	-0.249755	fast	vcf	5.15615	-0.170915
1	84940001	84960000	yes	143	3.36531	-0.329474	fast	vcf	3.15547	-0.317674
1	84960001	84980000	yes	121	2.08985	-0.409318	fast	vcf	2.08001	-0.396565
1	84980001	85000000	yes	117	0	-0.540143	fast	vcf	0	-0.549144
1	85000001	85020000	yes	106	0	-0.540143	fast	vcf	0	-0.549144
1	85020001	85040000	yes	100	1.31001	-0.458136	fast	vcf	1.3411	-0.450768
1	85040001	85060000	yes	102	0	-0.540143	fast	vcf	0	-0.549144
1	85060001	85080000	yes	87	0	-0.540143	fast	vcf	0	-0.549144
1	85080001	85100000	yes	111	0	-0.540143	fast	vcf	0	-0.549144
1	85100001	85120000	yes	102	0	-0.540143	fast	vcf	0	-0.549144
1	85120001	85140000	yes	90	0	-0.540143	fast	vcf	0	-0.549144
1	85140001	85160000	yes	93	0.600072	-0.502578	fast	vcf	0.537383	-0.509724
1	85160001	85180000	yes	90	0	-0.540143	fast	vcf	0	-0.549144
1	85180001	85200000	yes	85	3.84577	-0.299397	fast	vcf	3.98513	-0.256815
1	85200001	85220000	yes	114	0.268192	-0.523354	fast	vcf	0	-0.549144
1	85220001	85240000	yes	173	6.52135	-0.131906	fast	vcf	6.54588	-0.0689715
1	85240001	85260000	yes	145	51.7071	2.69673	fast	vcf	47.5227	2.93688
1	85260001	85280000	yes	136	7.31714	-0.0820891	fast	vcf	7.27231	-0.0156843
1	85280001	85300000	yes	75	0.0327311	-0.538094	fast	vcf	0.0312736	-0.54685
1	85300001	85320000	yes	111	3.69952	-0.308552	fast	vcf	4.02224	-0.254093
1	85320001	85340000	yes	101	0	-0.540143	fast	vcf	0	-0.549144
1	85340001	85360000	yes	139	10.7799	0.13468	fast	vcf	10.1164	0.192941
1	85360001	85380000	yes	148	10.5519	0.120408	fast	vcf	10.6324	0.230795
1	85380001	85400000	yes	110	8.41803	-0.0131735	fast	vcf	9.53397	0.15022
1	85400001	85420000	yes	98	0	-0.540143	fast	vcf	0	-0.549144
1	85420001	85440000	yes	99	6.59037	-0.127585	fast	vcf	6.05089	-0.105281
1	85440001	85460000	yes	159	2.27082	-0.397989	fast	vcf	2.26656	-0.38288
1	85460001	85480000	yes	116	0.372735	-0.51681	fast	vcf	0.392209	-0.520373
1	85480001	85500000	yes	85	10.1945	0.0980317	fast	vcf	9.99604	0.184115
1	85500001	85520000	yes	68	0.077534	-0.535289	fast	vcf	0	-0.549144
1	85520001	85540000	yes	113	0.982701	-0.478626	fast	vcf	0.660864	-0.500666
1	85540001	85560000	yes	117	1.00537	-0.477207	fast	vcf	0.82332	-0.488749
1	85560001	85580000	yes	85	2.45003	-0.386771	fast	vcf	1.84781	-0.413598
1	85580001	85600000	yes	117	0	-0.540143	fast	vcf	0	-0.549144
1	85600001	85620000	yes	116	0	-0.540143	fast	vcf	0	-0.549144
1	85620001	85640000	yes	116	0	-0.540143	fast	vcf	0	-0.549144
1	85640001	85660000	yes	93	0.175276	-0.529171	fast	vcf	0.0490701	-0.545544
1	85660001	85680000	yes	83	4.10883	-0.28293	fast	vcf	4.06498	-0.250957
1	85680001	85700000	yes	100	14.4473	0.364261	fast	vcf	12.1578	0.34269
1	85700001	85720000	yes	99	8.99004	0.0226344	fast	vcf	8.56888	0.0794254
1	85720001	85740000	yes	121	0	-0.540143	fast	vcf	0	-0.549144
1	85740001	85760000	yes	110	6.87178	-0.109969	fast	vcf	6.60314	-0.0647708
1	85760001	85780000	yes	108	2.39029	-0.39051	fast	vcf	2.21076	-0.386973
1	85780001	85800000	yes	97	0	-0.540143	fast	vcf	0	-0.549144
1	85800001	85820000	yes	93	36.2228	1.72741	fast	vcf	15.7011	0.602608
1	85820001	85840000	yes	80	9.75081	0.0702587	fast	vcf	10.2809	0.205013
1	85840001	85860000	yes	93	3.21752	-0.338726	fast	vcf	3.23821	-0.311605
1	85860001	85880000	yes	85	2.91654	-0.357567	fast	vcf	1.72113	-0.42289
1	85880001	85900000	yes	109	0.176799	-0.529075	fast	vcf	0.17061	-0.536629
1	85900001	85920000	yes	115	1.25567	-0.461538	fast	vcf	1.20589	-0.460686
1	85920001	85940000	yes	134	0	-0.540143	fast	vcf	0	-0.549144
1	85940001	85960000	yes	127	0.54485	-0.506035	fast	vcf	0.531223	-0.510176
1	85960001	85980000	yes	126	29.6639	1.31682	fast	vcf	18.279	0.791713
1	85980001	86000000	yes	128	0	-0.540143	fast	vcf	0	-0.549144
1	86000001	86020000	yes	113	0	-0.540143	fast	vcf	0	-0.549144
1	86020001	86040000	yes	76	2.16804	-0.404423	fast	vcf	2.52994	-0.36356
1	86040001	86060000	yes	79	12.2213	0.224913	fast	vcf	12.126	0.340358
1	86060001	86080000	yes	108	11.3183	0.168385	fast	vcf	10.437	0.21646
1	86080001	86100000	yes	82	34.8902	1.64399	fast	vcf	31.2337	1.742
1	86100001	86120000	yes	99	3.55949	-0.317318	fast	vcf	2.78865	-0.344582
1	86120001	86140000	yes	80	0.227071	-0.525928	fast	vcf	0.14766	-0.538312
1	86140001	86160000	yes	76	6.07532	-0.159827	fast	vcf	5.84405	-0.120454
1	86160001	86180000	yes	120	7.82463	-0.0503202	fast	vcf	8.21567	0.0535159
1	86180001	86200000	yes	117	0.00686414	-0.539713	fast	vcf	0.00193219	-0.549002
1	86200001	86220000	yes	81	0.621133	-0.50126	fast	vcf	0.661929	-0.500588
1	86220001	86240000	yes	114	7.22395	-0.0879231	fast	vcf	5.19827	-0.167825
1	86240001	86260000	yes	102	5.89063	-0.171389	fast	vcf	6.24881	-0.0907628
1	86260001	86280000	yes	78	6.50863	-0.132702	fast	vcf	2.91484	-0.335326
1	86280001	86300000	yes	104	4.7006	-0.245885	fast	vcf	4.8258	-0.195148
1	86300001	86320000	yes	65	0	-0.540143	fast	vcf	0	-0.549144
1	86320001	86340000	yes	110	0	-0.540143	fast	vcf	0	-0.549144
1	86340001	86360000	yes	108	0	-0.540143	fast	vcf	0	-0.549144
1	86360001	86380000	yes	65	0	-0.540143	fast	vcf	0	-0.549144
1	86380001	86400000	yes	86	0.58934	-0.50325	fast	vcf	0.512485	-0.511551
1	86400001	86420000	yes	93	12.2641	0.22759	fast	vcf	12.2747	0.351267
1	86420001	86440000	yes	84	5.2219	-0.213251	fast	vcf	4.95771	-0.185471
1	86440001	86460000	yes	104	0	-0.540143	fast	vcf	0	-0.549144
1	86460001	86480000	yes	212	0	-0.540143	fast	vcf	0	-0.549144
1	86480001	86500000	yes	176	0	-0.540143	fast	vcf	0	-0.549144
1	86500001	86520000	yes	110	10.8268	0.137616	fast	vcf	6.08762	-0.102587
1	86520001	86540000	yes	106	2.20539	-0.402085	fast	vcf	3.41612	-0.298555
1	86540001	86560000	yes	115	0.00565768	-0.539789	fast	vcf	0	-0.549144
1	86560001	86580000	yes	166	0	-0.540143	fast	vcf	0	-0.549144
1	86580001	86600000	yes	156	0	-0.540143	fast	vcf	0	-0.549144
1	86600001	86620000	yes	129	63.0127	3.40446	fast	vcf	56.3738	3.58615
1	86620001	86640000	yes	143	7.99712	-0.0395222	fast	vcf	7.66477	0.0131046
1	86640001	86660000	yes	103	33.8561	1.57926	fast	vcf	33.7369	1.92563
1	86660001	86680000	yes	146	20.5026	0.743321	fast	vcf	9.94719	0.180532
1	86680001	86700000	yes	106	5.56089	-0.192031	fast	vcf	4.76885	-0.199325
1	86700001	86720000	yes	120	15.5153	0.431119	fast	vcf	12.329	0.355246
1	86720001	86740000	yes	111	41.9258	2.08442	fast	vcf	26.3774	1.38577
1	86740001	86760000	yes	72	12.2196	0.224803	fast	vcf	12.4104	0.361218
1	86760001	86780000	yes	84	0.226088	-0.52599	fast	vcf	0.22012	-0.532997
1	86780001	86800000	yes	97	0.145586	-0.531029	fast	vcf	0.523559	-0.510738
1	86800001	86820000	yes	107	19.7201	0.69434	fast	vcf	19.443	0.877095
1	86820001	86840000	yes	113	13.3877	0.29793	fast	vcf	8.34414	0.0629401
1	86840001	86860000	yes	117	1.28144	-0.459925	fast	vcf	0.422212	-0.518173
1	86860001	86880000	yes	133	5.40523	-0.201775	fast	vcf	2.59009	-0.359148
1	86880001	86900000	yes	156	13.218	0.287305	fast	vcf	9.0182	0.112385
1	86900001	86920000	yes	147	0	-0.540143	fast	vcf	0	-0.549144
1	86920001	86940000	yes	109	0.61974	-0.501347	fast	vcf	0.572296	-0.507163
1	86940001	86960000	yes	122	0.00328355	-0.539937	fast	vcf	0.00655541	-0.548663
1	86960001	86980000	yes	90	7.91057	-0.0449403	fast	vcf	8.225	0.0542006
1	86980001	87000000	yes	107	0	-0.540143	fast	vcf	0	-0.549144
1	87000001	87020000	yes	85	33.611	1.56391	fast	vcf	27.9628	1.50206
1	87020001	87040000	yes	81	0	-0.540143	fast	vcf	0	-0.549144
1	87040001	87060000	yes	84	1.17494	-0.466592	fast	vcf	1.33119	-0.451494
1	87060001	87080000	yes	92	22.8561	0.890653	fast	vcf	17.8876	0.763
1	87080001	87100000	yes	132	28.8815	1.26784	fast	vcf	23.6639	1.18672
1	87100001	87120000	yes	66	0	-0.540143	fast	vcf	0	-0.549144
1	87120001	87140000	yes	124	0.616998	-0.501519	fast	vcf	0.717289	-0.496527
1	87140001	87160000	yes	76	3.25258e-09	-0.540143	fast	vcf	2.35152	-0.376648
1	87160001	87180000	yes	93	6.62812	-0.125222	fast	vcf	1.9495	-0.406139
1	87180001	87200000	yes	81	0	-0.540143	fast	vcf	0	-0.549144
1	87200001	87220000	yes	76	6.31602	-0.144759	fast	vcf	6.06769	-0.104049
1	87220001	87240000	yes	106	45.2141	2.29027	fast	vcf	39.9169	2.37896
1	87240001	87260000	yes	112	0.161163	-0.530054	fast	vcf	0.14829	-0.538266
1	87260001	87280000	yes	132	9.57011	0.0589469	fast	vcf	9.19247	0.125169
1	87280001	87300000	yes	136	0	-0.540143	fast	vcf	0	-0.549144
1	87300001	87320000	yes	125	13.6116	0.311943	fast	vcf	8.34793	0.0632182
1	87320001	87340000	yes	118	0	-0.540143	fast	vcf	0	-0.549144
1	87340001	87360000	yes	115	0.838094	-0.487678	fast	vcf	0.86282	-0.485852
1	87360001	87380000	yes	127	1.10214	-0.471149	fast	vcf	1.36553	-0.448975
1	87380001	87400000	yes	78	0.258989	-0.52393	fast	vcf	0.251391	-0.530703
1	87400001	87420000	yes	112	0	-0.540143	fast	vcf	0	-0.549144
1	87420001	87440000	yes	99	3.48797	-0.321796	fast	vcf	2.14479	-0.391813
1	87440001	87460000	yes	124	0	-0.540143	fast	vcf	0	-0.549144
1	87460001	87480000	yes	110	0	-0.540143	fast	vcf	0	-0.549144
1	87480001	87500000	yes	104	0	-0.540143	fast	vcf	0	-0.549144
1	87500001	87520000	yes	108	0	-0.540143	fast	vcf	0	-0.549144
1	87520001	87540000	yes	78	0.420097	-0.513845	fast	vcf	0.422627	-0.518142
1	87540001	87560000	yes	71	0.300277	-0.521346	fast	vcf	0.973804	-0.477711
1	87560001	87580000	yes	66	4.0343	-0.287596	fast	vcf	3.55165	-0.288613
1	87580001	87600000	yes	94	2.89046	-0.3592	fast	vcf	2.75919	-0.346743
1	87600001	87620000	yes	112	6.23586	-0.149777	fast	vcf	6.61137	-0.064167
1	87620001	87640000	yes	73	0	-0.540143	fast	vcf	0	-0.549144
1	87640001	87660000	yes	83	6.00725	-0.164089	fast	vcf	5.69376	-0.131479
1	87660001	87680000	yes	93	0	-0.540143	fast	vcf	0	-0.549144
1	87680001	87700000	yes	104	0	-0.540143	fast	vcf	0	-0.549144
1	87700001	87720000	yes	144	1.23585	-0.462779	fast	vcf	1.20166	-0.460996
1	87720001	87740000	yes	111	3.21166	-0.339093	fast	vcf	3.28894	-0.307884
1	87740001	87760000	yes	105	1.4877	-0.447013	fast	vcf	2.05151	-0.398656
1	87760001	87780000	yes	114	0	-0.540143	fast	vcf	0	-0.549144
1	87780001	87800000	yes	110	0	-0.540143	fast	vcf	0	-0.549144
1	87800001	87820000	yes	119	4.92005	-0.232148	fast	vcf	3.56477	-0.287651
1	87820001	87840000	yes	117	31.2742	1.41762	fast	vcf	28.9382	1.57362
1	87840001	87860000	yes	107	0	-0.540143	fast	vcf	0	-0.549144
1	87860001	87880000	yes	97	12.6096	0.249217	fast	vcf	12.2213	0.347346
1	87880001	87900000	yes	122	0.0677679	-0.535901	fast	vcf	0	-0.549144
1	87900001	87920000	yes	84	15.2246	0.412921	fast	vcf	16.3938	0.653419
1	87920001	87940000	yes	121	16.8235	0.513007	fast	vcf	9.34998	0.136723
1	87940001	87960000	yes	86	5.60757	-0.189109	fast	vcf	5.66511	-0.13358
1	87960001	87980000	yes	78	67.4472	3.68206	fast	vcf	67.2308	4.38256
1	87980001	88000000	yes	88	0	-0.540143	fast	vcf	0	-0.549144
1	88000001	88020000	yes	66	0	-0.540143	fast	vcf	0	-0.549144
1	88020001	88040000	yes	83	16.089	0.467029	fast	vcf	15.231	0.568122
1	88040001	88060000	yes	85	0	-0.540143	fast	vcf	0	-0.549144
1	88060001	88080000	yes	96	5.83394	-0.174938	fast	vcf	4.62979	-0.209526
1	88080001	88100000	yes	131	0	-0.540143	fast	vcf	0	-0.549144
1	88100001	88120000	yes	139	3.07313	-0.347764	fast	vcf	3.04038	-0.326117
1	88120001	88140000	yes	104	22.0531	0.840386	fast	vcf	22.5779	1.10705
1	88140001	88160000	yes	117	4.03774	-0.28738	fast	vcf	3.14351	-0.318552
1	88160001	88180000	yes	152	0.73611	-0.494062	fast	vcf	0.767702	-0.492829
1	88180001	88200000	yes	113	0.370211	-0.516968	fast	vcf	0.395353	-0.520143
1	88200001	88220000	yes	99	0	-0.540143	fast	vcf	0	-0.549144
1	88220001	88240000	yes	122	0	-0.540143	fast	vcf	0	-0.549144
1	88240001	88260000	yes	104	3.28722	-0.334363	fast	vcf	2.11946	-0.393671
1	88260001	88280000	yes	102	0.214486	-0.526716	fast	vcf	0.0849054	-0.542916
1	88280001	88300000	yes	81	0.236796	-0.52532	fast	vcf	0.321608	-0.525552
1	88300001	88320000	yes	73	15.4667	0.428074	fast	vcf	15.8209	0.611398
1	88320001	88340000	yes	107	4.15412	-0.280095	fast	vcf	3.27373	-0.309
1	88340001	88360000	yes	86	38.7592	1.88619	fast	vcf	31.9123	1.79178
1	88360001	88380000	yes	90	1.56783	-0.441997	fast	vcf	1.71834	-0.423095
1	88380001	88400000	yes	81	10.3315	0.106609	fast	vcf	11.9387	0.326616
1	88400001	88420000	yes	107	0	-0.540143	fast	vcf	0	-0.549144
1	88420001	88440000	yes	89	0	-0.540143	fast	vcf	0	-0.549144
1	88440001	88460000	yes	95	12.1091	0.217888	fast	vcf	11.2329	0.274844
1	88460001	88480000	yes	69	34.227	1.60247	fast	vcf	29.2315	1.59513
1	88480001	88500000	yes	104	0.473803	-0.510483	fast	vcf	0.613811	-0.504118
1	88500001	88520000	yes	130	35.2871	1.66884	fast	vcf	34.5395	1.9845
1	88520001	88540000	yes	70	6.59036	-0.127586	fast	vcf	6.08057	-0.103104
1	88540001	88560000	yes	73	0	-0.540143	fast	vcf	0	-0.549144
1	88560001	88580000	yes	73	1.14	-0.468779	fast	vcf	0.747097	-0.494341
1	88580001	88600000	yes	59	19.7049	0.693386	fast	vcf	11.9528	0.32765
1	88600001	88620000	yes	88	0.00312203	-0.539948	fast	vcf	0.00550765	-0.54874
1	88620001	88640000	yes	72	5.25024	-0.211477	fast	vcf	5.78039	-0.125124
1	88640001	88660000	yes	99	0	-0.540143	fast	vcf	0	-0.549144
1	88660001	88680000	yes	113	0	-0.540143	fast	vcf	0.52928	-0.510319
1	88680001	88700000	yes	102	11.4124	0.174272	fast	vcf	9.70095	0.162469
1	88700001	88720000	yes	88	2.75554	-0.367646	fast	vcf	2.1203	-0.393609
1	88720001	88740000	yes	76	1.88407	-0.4222	fast	vcf	1.24835	-0.457571
1	88740001	88760000	yes	109	22.0806	0.842106	fast	vcf	18.9942	0.844176
1	88760001	88780000	yes	104	17.3213	0.544172	fast	vcf	21.7323	1.04502
1	88780001	88800000	yes	94	16.3237	0.481722	fast	vcf	16.0684	0.629549
1	88800001	88820000	yes	91	2.20968	-0.401817	fast	vcf	1.9217	-0.408178
1	88820001	88840000	yes	98	5.36794	-0.204109	fast	vcf	5.18996	-0.168434
1	88840001	88860000	yes	105	4.66919	-0.247851	fast	vcf	4.87688	-0.191401
1	88860001	88880000	yes	109	17.2503	0.539726	fast	vcf	13.9571	0.474675
1	88880001	88900000	yes	87	0	-0.540143	fast	vcf	0	-0.549144
1	88900001	88920000	yes	98	12.0353	0.213266	fast	vcf	10.933	0.252848
1	88920001	88940000	yes	82	0	-0.540143	fast	vcf	0	-0.549144
1	88940001	88960000	yes	65	4.18304	-0.278284	fast	vcf	4.35989	-0.229325
1	88960001	88980000	yes	95	0	-0.540143	fast	vcf	0	-0.549144
1	88980001	89000000	yes	80	5.30301	-0.208174	fast	vcf	5.40012	-0.153019
1	89000001	89020000	yes	72	58.3361	3.11171	fast	vcf	50.7167	3.17118
1	89020001	89040000	yes	69	0	-0.540143	fast	vcf	0	-0.549144
1	89040001	89060000	yes	116	15.7931	0.448508	fast	vcf	15.6055	0.595599
1	89060001	89080000	yes	107	1.64134	-0.437395	fast	vcf	1.57663	-0.43349
1	89080001	89100000	yes	119	0	-0.540143	fast	vcf	0	-0.549144
1	89100001	89120000	yes	105	2.76231	-0.367222	fast	vcf	2.69718	-0.351292
1	89120001	89140000	yes	83	16.5522	0.496025	fast	vcf	12.8196	0.391234
1	89140001	89160000	yes	93	0	-0.540143	fast	vcf	0	-0.549144
1	89160001	89180000	yes	103	0	-0.540143	fast	vcf	0	-0.549144
1	89180001	89200000	yes	90	0	-0.540143	fast	vcf	0	-0.549144
1	89200001	89220000	yes	78	15.8376	0.451292	fast	vcf	12.5801	0.373667
1	89220001	89240000	yes	82	0.107025	-0.533443	fast	vcf	0.104574	-0.541473
1	89240001	89260000	yes	96	0	-0.540143	fast	vcf	0	-0.549144
1	89260001	89280000	yes	89	0	-0.540143	fast	vcf	0	-0.549144
1	89280001	89300000	yes	119	5.80664	-0.176646	fast	vcf	4.20848	-0.240431
1	89300001	89320000	yes	92	0	-0.540143	fast	vcf	0	-0.549144
1	89320001	89340000	yes	104	17.5073	0.555816	fast	vcf	17.0242	0.699666
1	89340001	89360000	yes	107	0	-0.540143	fast	vcf	0	-0.549144
1	89360001	89380000	yes	159	0.959627	-0.48007	fast	vcf	1.09249	-0.469005
1	89380001	89400000	yes	125	2.66439	-0.373352	fast	vcf	2.08644	-0.396093
1	89400001	89420000	yes	139	4.02295	-0.288306	fast	vcf	4.23027	-0.238833
1	89420001	89440000	yes	116	0	-0.540143	fast	vcf	0	-0.549144
1	89440001	89460000	yes	104	2.09923	-0.408731	fast	vcf	0.954481	-0.479128
1	89460001	89480000	yes	83	22.1517	0.846554	fast	vcf	17.9862	0.77023
1	89480001	89500000	yes	87	0.0804242	-0.535108	fast	vcf	0.0739405	-0.54372
1	89500001	89520000	yes	112	0.0256183	-0.538539	fast	vcf	0.0129195	-0.548196
1	89520001	89540000	yes	103	0	-0.540143	fast	vcf	0	-0.549144
1	89540001	89560000	yes	96	0	-0.540143	fast	vcf	0	-0.549144
1	89560001	89580000	yes	114	0.411156	-0.514405	fast	vcf	0.416023	-0.518627
1	89580001	89600000	yes	94	7.94107	-0.0430311	fast	vcf	7.57841	0.00676954
1	89600001	89620000	yes	76	8.14314	-0.0303812	fast	vcf	5.35489	-0.156337
1	89620001	89640000	yes	76	15.8625	0.452849	fast	vcf	16.023	0.62622
1	89640001	89660000	yes	78	0	-0.540143	fast	vcf	0	-0.549144
1	89660001	89680000	yes	82	27.4661	1.17924	fast	vcf	25.0528	1.28861
1	89680001	89700000	yes	77	21.3926	0.799034	fast	vcf	14.4902	0.513781
1	89700001	89720000	yes	95	0	-0.540143	fast	vcf	0	-0.549144
1	89720001	89740000	yes	72	57.5743	3.06401	fast	vcf	46.0294	2.82734
1	89740001	89760000	yes	52	0	-0.540143	fast	vcf	0	-0.549144
1	89760001	89780000	yes	81	19.3378	0.670406	fast	vcf	14.8417	0.539568
1	89780001	89800000	yes	133	15.8786	0.453857	fast	vcf	9.80859	0.170364
1	89800001	89820000	yes	94	4.69771	-0.246066	fast	vcf	4.02988	-0.253533
1	89820001	89840000	yes	74	0.727466	-0.494604	fast	vcf	1.88652	-0.410758
1	89840001	89860000	yes	127	0.215957	-0.526624	fast	vcf	0.229743	-0.532291
1	89860001	89880000	yes	116	0	-0.540143	fast	vcf	0	-0.549144
1	89880001	89900000	yes	139	10.0354	0.0880711	fast	vcf	4.48611	-0.220065
1	89900001	89920000	yes	103	31.552	1.43501	fast	vcf	15.4416	0.583576
1	89920001	89940000	yes	86	0	-0.540143	fast	vcf	0	-0.549144
1	89940001	89960000	yes	101	6.16748	-0.154058	fast	vcf	5.18644	-0.168693
1	89960001	89980000	yes	101	33.7879	1.57498	fast	vcf	33.3149	1.89467
1	89980001	90000000	yes	106	36.1253	1.72131	fast	vcf	25.2142	1.30044
1	90000001	90020000	yes	89	4.25113	-0.274022	fast	vcf	7.9231	0.0320544
1	90020001	90040000	yes	80	23.4017	0.924809	fast	vcf	15.2876	0.572275
1	90040001	90060000	yes	69	0	-0.540143	fast	vcf	0	-0.549144
1	90060001	90080000	yes	92	84.4107	4.74398	fast	vcf	68.0463	4.44239
1	90080001	90100000	yes	58	12.5575	0.24596	fast	vcf	6.90529	-0.0426069
1	90100001	90120000	yes	101	0	-0.540143	fast	vcf	0	-0.549144
1	90120001	90140000	yes	88	1.16344	-0.467312	fast	vcf	0.572722	-0.507132
1	90140001	90160000	yes	60	37.5736	1.81197	fast	vcf	40.7094	2.43709
1	90160001	90180000	yes	46	33.7134	1.57032	fast	vcf	29.4146	1.60856
1	90180001	90200000	yes	60	17.6805	0.566659	fast	vcf	11.7365	0.311785
1	90200001	90220000	yes	55	3.48889	-0.321738	fast	vcf	3.37394	-0.301649
1	90220001	90240000	yes	93	7.4607	-0.0731023	fast	vcf	4.31022	-0.232968
1	90240001	90260000	yes	84	1.42001	-0.45125	fast	vcf	2.14622	-0.391708
1	90260001	90280000	yes	95	4.73926	-0.243465	fast	vcf	5.18322	-0.168929
1	90280001	90300000	yes	79	24.8029	1.01252	fast	vcf	23.6725	1.18735
1	90300001	90320000	yes	84	3.29222	-0.334049	fast	vcf	3.58348	-0.286278
1	90320001	90340000	yes	75	14.0653	0.340348	fast	vcf	11.2088	0.273079
1	90340001	90360000	yes	61	5.77332	-0.178733	fast	vcf	3.09668	-0.321987
1	90360001	90380000	yes	84	8.17164	-0.0285973	fast	vcf	8.38654	0.0660505
1	90380001	90400000	yes	69	13.0222	0.275048	fast	vcf	9.95428	0.181051
1	90400001	90420000	yes	67	47.0389	2.4045	fast	vcf	48.2512	2.99032
1	90420001	90440000	yes	67	2.18898	-0.403113	fast	vcf	1.69998	-0.424442
1	90440001	90460000	yes	101	0	-0.540143	fast	vcf	0	-0.549144
1	90460001	90480000	yes	55	0	-0.540143	fast	vcf	0.0839807	-0.542983
1	90480001	90500000	yes	65	15.6826	0.441587	fast	vcf	16.7562	0.680006
1	90500001	90520000	yes	68	0.895552	-0.484081	fast	vcf	0.86404	-0.485762
1	90520001	90540000	yes	113	0.00570865	-0.539786	fast	vcf	0.00389614	-0.548858
1	90540001	90560000	yes	98	10.6192	0.124617	fast	vcf	9.98914	0.183609
1	90560001	90580000	yes	89	0	-0.540143	fast	vcf	0	-0.549144
1	90580001	90600000	yes	76	2.90583	-0.358238	fast	vcf	2.90941	-0.335725
1	90600001	90620000	yes	122	3.71179	-0.307785	fast	vcf	4.15661	-0.244236
1	90620001	90640000	yes	121	2.0796	-0.40996	fast	vcf	2.47499	-0.367591
1	90640001	90660000	yes	140	0	-0.540143	fast	vcf	0	-0.549144
1	90660001	90680000	yes	91	0	-0.540143	fast	vcf	0	-0.549144
1	90680001	90700000	yes	95	20.5205	0.744442	fast	vcf	16.2679	0.644186
1	90700001	90720000	yes	86	0	-0.540143	fast	vcf	0	-0.549144
1	90720001	90740000	yes	58	0	-0.540143	fast	vcf	0	-0.549144
1	90740001	90760000	yes	69	14.3257	0.356649	fast	vcf	10.5899	0.227677
1	90760001	90780000	yes	91	13.9021	0.330128	fast	vcf	11.7285	0.311201
1	90780001	90800000	yes	113	0	-0.540143	fast	vcf	0	-0.549144
1	90800001	90820000	yes	112	12.0283	0.212831	fast	vcf	9.12358	0.120116
1	90820001	90840000	yes	91	2.84065	-0.362318	fast	vcf	2.71056	-0.350311
1	90840001	90860000	yes	84	6.58914	-0.127662	fast	vcf	6.66463	-0.0602602
1	90860001	90880000	yes	79	24.1109	0.969199	fast	vcf	15.6306	0.597438
1	90880001	90900000	yes	91	2.16749	-0.404458	fast	vcf	1.91008	-0.40903
1	90900001	90920000	yes	81	7.71481	-0.0571947	fast	vcf	7.78632	0.0220212
1	90920001	90940000	yes	91	0	-0.540143	fast	vcf	0	-0.549144
1	90940001	90960000	yes	124	4.96048	-0.229616	fast	vcf	5.00051	-0.182331
1	90960001	90980000	yes	97	9.92923	0.0814278	fast	vcf	9.7617	0.166925
1	90980001	91000000	yes	84	0	-0.540143	fast	vcf	0	-0.549144
1	91000001	91020000	yes	92	21.2851	0.792306	fast	vcf	21.3952	1.0203
1	91020001	91040000	yes	72	8.10361	-0.032856	fast	vcf	7.7238	0.0174346
1	91040001	91060000	yes	74	50.146	2.599	fast	vcf	29.9888	1.65068
1	91060001	91080000	yes	64	0.193031	-0.528059	fast	vcf	0.016749	-0.547915
1	91080001	91100000	yes	105	54.4774	2.87015	fast	vcf	46.6296	2.87137
1	91100001	91120000	yes	91	0	-0.540143	fast	vcf	0	-0.549144
1	91120001	91140000	yes	102	30.7866	1.3871	fast	vcf	29.7013	1.62959
1	91140001	91160000	yes	108	10.3249	0.106197	fast	vcf	10.2196	0.200512
1	91160001	91180000	yes	89	2.60022	-0.377369	fast	vcf	0.889854	-0.483869
1	91180001	91200000	yes	76	32.1138	1.47019	fast	vcf	28.7589	1.56046
1	91200001	91220000	yes	86	1.64161	-0.437378	fast	vcf	1.43698	-0.443734
1	91220001	91240000	yes	101	0	-0.540143	fast	vcf	0	-0.549144
1	91240001	91260000	yes	114	0.0710014	-0.535698	fast	vcf	0.13347	-0.539353
1	91260001	91280000	yes	165	0.0414871	-0.537546	fast	vcf	0.0707607	-0.543953
1	91280001	91300000	yes	117	1.65864	-0.436312	fast	vcf	2.01633	-0.401236
1	91300001	91320000	yes	91	0	-0.540143	fast	vcf	0.0525587	-0.545288
1	91320001	91340000	yes	87	0	-0.540143	fast	vcf	0	-0.549144
1	91340001	91360000	yes	91	41.7859	2.07566	fast	vcf	35.5596	2.05933
1	91360001	91380000	yes	65	2.43171	-0.387918	fast	vcf	2.97225	-0.331115
1	91380001	91400000	yes	73	0.0158449	-0.539151	fast	vcf	0.95743	-0.478912
1	91400001	91420000	yes	62	16.6994	0.505242	fast	vcf	17.1799	0.711089
1	91420001	91440000	yes	74	11.4311	0.175446	fast	vcf	12.3517	0.356916
1	91440001	91460000	yes	58	0	-0.540143	fast	vcf	0	-0.549144
1	91460001	91480000	yes	101	64.4395	3.49377	fast	vcf	59.3725	3.80612
1	91480001	91500000	yes	63	68.918	3.77413	fast	vcf	63.4152	4.10267
1	91500001	91520000	yes	125	2.04467	-0.412146	fast	vcf	2.15067	-0.391381
1	91520001	91540000	yes	140	0.438762	-0.512676	fast	vcf	0.442874	-0.516657
1	91540001	91560000	yes	197	0.45837	-0.511449	fast	vcf	0.467527	-0.514848
1	91560001	91580000	yes	131	0	-0.540143	fast	vcf	0	-0.549144
1	91580001	91600000	yes	101	5.06615	-0.223001	fast	vcf	5.06084	-0.177907
1	91600001	91620000	yes	140	2.51023	-0.383003	fast	vcf	0.109491	-0.541112
1	91620001	91640000	yes	185	4.73456	-0.243759	fast	vcf	4.49954	-0.21908
1	91640001	91660000	yes	164	5.78365	-0.178086	fast	vcf	5.6457	-0.135004
1	91660001	91680000	yes	130	0.0188195	-0.538965	fast	vcf	0.0193326	-0.547726
1	91680001	91700000	yes	108	12.5389	0.244796	fast	vcf	8.43469	0.0695819
1	91700001	91720000	yes	104	1.74618	-0.430832	fast	vcf	1.63796	-0.428991
1	91720001	91740000	yes	85	0	-0.540143	fast	vcf	0	-0.549144
1	91740001	91760000	yes	118	0.41988	-0.513858	fast	vcf	0	-0.549144
1	91760001	91780000	yes	113	8.55632	-0.00451642	fast	vcf	4.95033	-0.186012
1	91780001	91800000	yes	92	28.3611	1.23527	fast	vcf	24.3118	1.23424
1	91800001	91820000	yes	74	1.84664	-0.424543	fast	vcf	1.74887	-0.420856
1	91820001	91840000	yes	106	63.7565	3.45102	fast	vcf	55.5647	3.5268
1	91840001	91860000	yes	93	17.5428	0.558039	fast	vcf	15.7857	0.608814
1	91860001	91880000	yes	90	63.4753	3.43342	fast	vcf	58.8961	3.77118
1	91880001	91900000	yes	95	12.1741	0.221957	fast	vcf	11.1817	0.271087
1	91900001	91920000	yes	187	0.329528	-0.519515	fast	vcf	0.31406	-0.526106
1	91920001	91940000	yes	196	0.736868	-0.494015	fast	vcf	0.586164	-0.506146
1	91940001	91960000	yes	102	0	-0.540143	fast	vcf	0	-0.549144
1	91960001	91980000	yes	96	15.4965	0.429941	fast	vcf	15.6616	0.599709
1	91980001	92000000	yes	89	9.10293	0.0297013	fast	vcf	0	-0.549144
1	92000001	92020000	yes	110	36.5033	1.74497	fast	vcf	29.4892	1.61403
1	92020001	92040000	yes	109	0.629688	-0.500725	fast	vcf	0.521945	-0.510857
1	92040001	92060000	yes	109	3.12219	-0.344693	fast	vcf	3.09457	-0.322142
1	92060001	92080000	yes	131	0	-0.540143	fast	vcf	0	-0.549144
1	92080001	92100000	yes	155	10.6443	0.126191	fast	vcf	9.07859	0.116815
1	92100001	92120000	yes	122	19.2356	0.66401	fast	vcf	18.5676	0.812883
1	92120001	92140000	yes	161	1.61085	-0.439304	fast	vcf	1.6109	-0.430976
1	92140001	92160000	yes	104	4.6204	-0.250905	fast	vcf	2.40035	-0.373066
1	92160001	92180000	yes	134	10.1888	0.0976801	fast	vcf	10.3824	0.212458
1	92180001	92200000	yes	105	3.37994	-0.328558	fast	vcf	3.86097	-0.265923
1	92200001	92220000	yes	114	0.5612	-0.505012	fast	vcf	1.22631	-0.459188
1	92220001	92240000	yes	114	1.5703	-0.441842	fast	vcf	1.95723	-0.405572
1	92240001	92260000	yes	111	0.020325	-0.538871	fast	vcf	0	-0.549144
1	92260001	92280000	yes	93	1.29107	-0.459322	fast	vcf	0.724677	-0.495985
1	92280001	92300000	yes	92	8.03835	-0.0369412	fast	vcf	7.71111	0.0165038
1	92300001	92320000	yes	93	19.9078	0.706085	fast	vcf	20.1662	0.93015
1	92320001	92340000	yes	112	0	-0.540143	fast	vcf	0	-0.549144
1	92340001	92360000	yes	104	2.35328	-0.392827	fast	vcf	2.85236	-0.339909
1	92360001	92380000	yes	100	2.9172	-0.357526	fast	vcf	2.82712	-0.341761
1	92380001	92400000	yes	151	2.927	-0.356913	fast	vcf	2.95709	-0.332226
1	92400001	92420000	yes	111	1.39075	-0.453082	fast	vcf	1.97869	-0.403997
1	92420001	92440000	yes	117	2.86099	-0.361045	fast	vcf	3.00989	-0.328353
1	92440001	92460000	yes	95	2.22675	-0.400748	fast	vcf	1.84444	-0.413845
1	92460001	92480000	yes	125	27.6636	1.1916	fast	vcf	21.7674	1.0476
1	92480001	92500000	yes	129	14.3044	0.355314	fast	vcf	10.2883	0.205551
1	92500001	92520000	yes	81	0.185954	-0.528502	fast	vcf	0.214901	-0.53338
1	92520001	92540000	yes	81	3.73408	-0.306389	fast	vcf	3.71573	-0.276577
1	92540001	92560000	yes	67	0.0570776	-0.53657	fast	vcf	0.0523237	-0.545306
1	92560001	92580000	yes	84	0.0123071	-0.539373	fast	vcf	0.0117953	-0.548279
1	92580001	92600000	yes	98	3.00049	-0.352312	fast	vcf	3.02892	-0.326957
1	92600001	92620000	yes	86	0.967165	-0.479598	fast	vcf	1.13912	-0.465584
1	92620001	92640000	yes	71	0	-0.540143	fast	vcf	0	-0.549144
1	92640001	92660000	yes	72	7.24502	-0.0866037	fast	vcf	4.47791	-0.220667
1	92660001	92680000	yes	85	0	-0.540143	fast	vcf	0	-0.549144
1	92680001	92700000	yes	71	0	-0.540143	fast	vcf	0	-0.549144
1	92700001	92720000	yes	77	0	-0.540143	fast	vcf	0	-0.549144
1	92720001	92740000	yes	67	0	-0.540143	fast	vcf	0	-0.549144
1	92740001	92760000	yes	76	9.65896	0.064509	fast	vcf	8.67699	0.0873565
1	92760001	92780000	yes	79	30.4472	1.36585	fast	vcf	32.3402	1.82317
1	92780001	92800000	yes	66	20.3777	0.735501	fast	vcf	21.1431	1.00181
1	92800001	92820000	yes	67	6.09881	-0.158357	fast	vcf	3.50698	-0.291889
1	92820001	92840000	yes	82	6.77738	-0.115878	fast	vcf	5.88528	-0.11743
1	92840001	92860000	yes	82	0	-0.540143	fast	vcf	0	-0.549144
1	92860001	92880000	yes	84	1.97733	-0.416362	fast	vcf	1.53734	-0.436373
1	92880001	92900000	yes	80	10.4942	0.116796	fast	vcf	9.39668	0.140149
1	92900001	92920000	yes	90	5.40419	-0.20184	fast	vcf	5.601	-0.138283
1	92920001	92940000	yes	94	0	-0.540143	fast	vcf	0	-0.549144
1	92940001	92960000	yes	79	1.33624	-0.456494	fast	vcf	1.60471	-0.431431
1	92960001	92980000	yes	89	6.3795	-0.140785	fast	vcf	7.10121	-0.028235
1	92980001	93000000	yes	73	9.668	0.065075	fast	vcf	2.91421	-0.335372
1	93000001	93020000	yes	89	15.8491	0.452015	fast	vcf	14.9425	0.546962
1	93020001	93040000	yes	97	0	-0.540143	fast	vcf	0	-0.549144
1	93040001	93060000	yes	106	0.603996	-0.502333	fast	vcf	0.593381	-0.505616
1	93060001	93080000	yes	96	0.495681	-0.509113	fast	vcf	0.510064	-0.511728
1	93080001	93100000	yes	108	5.50569	-0.195486	fast	vcf	5.31822	-0.159026
1	93100001	93120000	yes	104	22.0808	0.842118	fast	vcf	20.6208	0.96349
1	93120001	93140000	yes	81	0	-0.540143	fast	vcf	0	-0.549144
1	93140001	93160000	yes	92	0.883376	-0.484844	fast	vcf	0.880404	-0.484562
1	93160001	93180000	yes	86	0	-0.540143	fast	vcf	0	-0.549144
1	93180001	93200000	yes	91	0	-0.540143	fast	vcf	0	-0.549144
1	93200001	93220000	yes	103	1.5529	-0.442931	fast	vcf	1.37943	-0.447956
1	93220001	93240000	yes	111	5.53208	-0.193834	fast	vcf	5.99071	-0.109696
1	93240001	93260000	yes	101	29.1902	1.28717	fast	vcf	25.4998	1.3214
1	93260001	93280000	yes	94	3.88311	-0.29706	fast	vcf	2.59986	-0.358431
1	93280001	93300000	yes	103	7.66057	-0.0605906	fast	vcf	7.41731	-0.00504731
1	93300001	93320000	yes	62	0	-0.540143	fast	vcf	0	-0.549144
1	93320001	93340000	yes	50	0	-0.540143	fast	vcf	0	-0.549144
1	93340001	93360000	yes	66	0.226689	-0.525952	fast	vcf	0.22893	-0.532351
1	93360001	93380000	yes	70	5.91509	-0.169858	fast	vcf	5.79629	-0.123957
1	93380001	93400000	yes	80	0	-0.540143	fast	vcf	0	-0.549144
1	93400001	93420000	yes	76	88.0263	4.97032	fast	vcf	76.0591	5.03017
1	93420001	93440000	yes	79	0.187067	-0.528433	fast	vcf	0.230904	-0.532206
1	93440001	93460000	yes	65	0	-0.540143	fast	vcf	0	-0.549144
1	93460001	93480000	yes	112	1.0827	-0.472366	fast	vcf	1.7214	-0.422871
1	93480001	93500000	yes	93	0	-0.540143	fast	vcf	0	-0.549144
1	93500001	93520000	yes	130	17.0858	0.529427	fast	vcf	11.8389	0.3193
1	93520001	93540000	yes	102	0	-0.540143	fast	vcf	0	-0.549144
1	93540001	93560000	yes	81	5.0984	-0.220983	fast	vcf	4.85389	-0.193087
1	93560001	93580000	yes	70	0	-0.540143	fast	vcf	0	-0.549144
1	93580001	93600000	yes	77	30.2114	1.35109	fast	vcf	30.4214	1.68241
1	93600001	93620000	yes	72	0.00136223	-0.540058	fast	vcf	0.0161994	-0.547956
1	93620001	93640000	yes	96	1.59826	-0.440092	fast	vcf	1.5459	-0.435744
1	93640001	93660000	yes	91	2.16201	-0.404801	fast	vcf	1.98374	-0.403627
1	93660001	93680000	yes	98	28.2004	1.2252	fast	vcf	28.5469	1.54491
1	93680001	93700000	yes	93	29.9098	1.33222	fast	vcf	23.5334	1.17714
1	93700001	93720000	yes	102	0.0496509	-0.537035	fast	vcf	0.0202327	-0.54766
1	93720001	93740000	yes	91	6.75217	-0.117457	fast	vcf	2.5407	-0.362771
1	93740001	93760000	yes	98	1.2931	-0.459195	fast	vcf	1.34129	-0.450754
1	93760001	93780000	yes	93	40.853	2.01726	fast	vcf	35.1026	2.0258
1	93780001	93800000	yes	99	21.1963	0.786748	fast	vcf	17.9366	0.766597
1	93800001	93820000	yes	94	0	-0.540143	fast	vcf	0	-0.549144
1	93820001	93840000	yes	97	21.7522	0.82155	fast	vcf	14.9829	0.549929
1	93840001	93860000	yes	110	19.9286	0.707389	fast	vcf	8.86057	0.100823
1	93860001	93880000	yes	93	0	-0.540143	fast	vcf	0	-0.549144
1	93880001	93900000	yes	90	0.873442	-0.485465	fast	vcf	0.10555	-0.541401
1	93900001	93920000	yes	66	68.2821	3.73432	fast	vcf	60.0481	3.85568
1	93920001	93940000	yes	70	51.6971	2.6961	fast	vcf	34.6305	1.99118
1	93940001	93960000	yes	65	1.96325	-0.417243	fast	vcf	1.86293	-0.412489
1	93960001	93980000	yes	77	2.18656	-0.403264	fast	vcf	3.00478	-0.328729
1	93980001	94000000	yes	66	1.64871	-0.436934	fast	vcf	3.19814	-0.314545
1	94000001	94020000	yes	59	10.6251	0.124988	fast	vcf	7.74202	0.0187715
1	94020001	94040000	yes	93	0	-0.540143	fast	vcf	0	-0.549144
1	94040001	94060000	yes	114	0	-0.540143	fast	vcf	0	-0.549144
1	94060001	94080000	yes	55	41.5078	2.05825	fast	vcf	41.6411	2.50544
1	94080001	94100000	yes	89	4.4842	-0.259431	fast	vcf	4.74483	-0.201087
1	94100001	94120000	yes	91	0.444967	-0.512288	fast	vcf	0.497584	-0.512644
1	94120001	94140000	yes	82	6.60778	-0.126495	fast	vcf	6.34534	-0.083682
1	94140001	94160000	yes	94	0.544004	-0.506088	fast	vcf	0.252765	-0.530602
1	94160001	94180000	yes	72	5.72841	-0.181544	fast	vcf	0	-0.549144
1	94180001	94200000	yes	74	0	-0.540143	fast	vcf	0	-0.549144
1	94200001	94220000	yes	136	3.77133	-0.304057	fast	vcf	3.80413	-0.270092
1	94220001	94240000	yes	150	0.230429	-0.525718	fast	vcf	2.41123	-0.372268
1	94240001	94260000	yes	132	3.56123	-0.317209	fast	vcf	2.95113	-0.332664
1	94260001	94280000	yes	118	9.33143	0.0440059	fast	vcf	7.958	0.0346146
1	94280001	94300000	yes	120	0	-0.540143	fast	vcf	0	-0.549144
1	94300001	94320000	yes	134	10.6205	0.124703	fast	vcf	14.5961	0.521551
1	94320001	94340000	yes	140	1.24572	-0.462161	fast	vcf	1.19896	-0.461194
1	94340001	94360000	yes	130	4.48668	-0.259276	fast	vcf	4.7262	-0.202454
1	94360001	94380000	yes	80	2.28546	-0.397073	fast	vcf	2.13293	-0.392683
1	94380001	94400000	yes	117	3.01137	-0.351631	fast	vcf	2.3821	-0.374405
1	94400001	94420000	yes	100	0	-0.540143	fast	vcf	0	-0.549144
1	94420001	94440000	yes	81	3.64883	-0.311726	fast	vcf	3.74084	-0.274735
1	94440001	94460000	yes	121	0.0711587	-0.535688	fast	vcf	0.104364	-0.541488
1	94460001	94480000	yes	205	1.71141	-0.433008	fast	vcf	1.88636	-0.41077
1	94480001	94500000	yes	110	3.83867	-0.299842	fast	vcf	3.85818	-0.266127
1	94500001	94520000	yes	94	3.45021	-0.32416	fast	vcf	3.43353	-0.297277
1	94520001	94540000	yes	85	0.219612	-0.526395	fast	vcf	0.619935	-0.503669
1	94540001	94560000	yes	89	0	-0.540143	fast	vcf	0	-0.549144
1	94560001	94580000	yes	134	5.4277	-0.200368	fast	vcf	5.68752	-0.131936
1	94580001	94600000	yes	155	0	-0.540143	fast	vcf	0	-0.549144
1	94600001	94620000	yes	126	1.05434	-0.474141	fast	vcf	1.23652	-0.458439
1	94620001	94640000	yes	81	0	-0.540143	fast	vcf	0	-0.549144
1	94640001	94660000	yes	57	4.09632	-0.283713	fast	vcf	3.17458	-0.316273
1	94660001	94680000	yes	100	30.0818	1.34298	fast	vcf	27.3966	1.46053
1	94680001	94700000	yes	77	30.7837	1.38692	fast	vcf	31.6634	1.77352
1	94700001	94720000	yes	79	0	-0.540143	fast	vcf	0	-0.549144
1	94720001	94740000	yes	49	39.3469	1.92298	fast	vcf	16.9775	0.696237
1	94740001	94760000	yes	83	0	-0.540143	fast	vcf	0	-0.549144
1	94760001	94780000	yes	63	4.35623	-0.267442	fast	vcf	2.04887	-0.398849
1	94780001	94800000	yes	80	0	-0.540143	fast	vcf	0	-0.549144
1	94800001	94820000	yes	66	0.00752317	-0.539672	fast	vcf	0	-0.549144
1	94820001	94840000	yes	81	12.9787	0.272327	fast	vcf	13.5556	0.445223
1	94840001	94860000	yes	66	0.00594911	-0.539771	fast	vcf	0.00939737	-0.548455
1	94860001	94880000	yes	63	0	-0.540143	fast	vcf	0	-0.549144
1	94880001	94900000	yes	59	2.8377	-0.362503	fast	vcf	2.47154	-0.367844
1	94900001	94920000	yes	62	20.9813	0.77329	fast	vcf	10.4826	0.219806
1	94920001	94940000	yes	59	29.6431	1.31552	fast	vcf	27.9581	1.50172
1	94940001	94960000	yes	47	15.1419	0.407739	fast	vcf	16.6227	0.670213
1	94960001	94980000	yes	51	6.6624	-0.123076	fast	vcf	6.39646	-0.0799317
1	94980001	95000000	yes	70	2.19021	-0.403036	fast	vcf	0	-0.549144
1	95000001	95020000	yes	69	7.14858	-0.092641	fast	vcf	7.12323	-0.0266201
1	95020001	95040000	yes	160	0	-0.540143	fast	vcf	0	-0.549144
1	95040001	95060000	yes	158	3.97664	-0.291205	fast	vcf	1.71706	-0.423189
1	95060001	95080000	yes	123	1.20363	-0.464796	fast	vcf	1.18745	-0.462039
1	95080001	95100000	yes	103	0.189463	-0.528283	fast	vcf	1.66953	-0.426676
1	95100001	95120000	yes	118	4.75768	-0.242312	fast	vcf	4.8102	-0.196292
1	95120001	95140000	yes	132	0	-0.540143	fast	vcf	0	-0.549144
1	95140001	95160000	yes	182	0	-0.540143	fast	vcf	0	-0.549144
1	95160001	95180000	yes	149	6.68839	-0.121449	fast	vcf	4.34572	-0.230364
1	95180001	95200000	yes	127	0	-0.540143	fast	vcf	0	-0.549144
1	95200001	95220000	yes	102	12.4131	0.236916	fast	vcf	12.3986	0.360353
1	95220001	95240000	yes	107	0	-0.540143	fast	vcf	0	-0.549144
1	95240001	95260000	yes	97	5.59433	-0.189937	fast	vcf	6.11032	-0.100922
1	95260001	95280000	yes	96	0.00468469	-0.53985	fast	vcf	0	-0.549144
1	95280001	95300000	yes	105	0.378762	-0.516432	fast	vcf	0.371358	-0.521903
1	95300001	95320000	yes	127	0	-0.540143	fast	vcf	0	-0.549144
1	95320001	95340000	yes	144	0	-0.540143	fast	vcf	0	-0.549144
1	95340001	95360000	yes	152	0	-0.540143	fast	vcf	0	-0.549144
1	95360001	95380000	yes	130	0	-0.540143	fast	vcf	0	-0.549144
1	95380001	95400000	yes	110	4.42621	-0.263062	fast	vcf	5.82742	-0.121674
1	95400001	95420000	yes	103	6.22787	-0.150277	fast	vcf	6.79681	-0.0505645
1	95420001	95440000	yes	136	5.5026	-0.19568	fast	vcf	5.7441	-0.127786
1	95440001	95460000	yes	81	3.89225	-0.296487	fast	vcf	4.11117	-0.247569
1	95460001	95480000	yes	63	0	-0.540143	fast	vcf	0	-0.549144
1	95480001	95500000	yes	77	20.6169	0.750475	fast	vcf	14.4855	0.513442
1	95500001	95520000	yes	109	33.6243	1.56474	fast	vcf	32.7678	1.85454
1	95520001	95540000	yes	124	17.563	0.559306	fast	vcf	13.5172	0.442408
1	95540001	95560000	yes	134	1.82928	-0.42563	fast	vcf	1.84467	-0.413828
1	95560001	95580000	yes	133	0	-0.540143	fast	vcf	0	-0.549144
1	95580001	95600000	yes	88	0.287125	-0.522169	fast	vcf	0.132959	-0.539391
1	95600001	95620000	yes	108	17.9266	0.582061	fast	vcf	18.0205	0.772749
1	95620001	95640000	yes	122	1.99461	-0.41528	fast	vcf	1.984	-0.403608
1	95640001	95660000	yes	74	0.00722976	-0.53969	fast	vcf	0.0156727	-0.547994
1	95660001	95680000	yes	79	31.1638	1.41072	fast	vcf	31.2431	1.74269
1	95680001	95700000	yes	125	2.75813	-0.367484	fast	vcf	2.81338	-0.342768
1	95700001	95720000	yes	107	19.573	0.685131	fast	vcf	19.7719	0.901222
1	95720001	95740000	yes	91	33.2715	1.54266	fast	vcf	32.8689	1.86195
1	95740001	95760000	yes	110	3.02504	-0.350775	fast	vcf	2.96939	-0.331325
1	95760001	95780000	yes	102	3.04368	-0.349608	fast	vcf	4.44555	-0.223041
1	95780001	95800000	yes	134	8.35577	-0.0170711	fast	vcf	2.97614	-0.33083
1	95800001	95820000	yes	134	1.13199	-0.46928	fast	vcf	1.13362	-0.465987
1	95820001	95840000	yes	120	3.98893	-0.290436	fast	vcf	3.44378	-0.296525
1	95840001	95860000	yes	76	42.7344	2.13503	fast	vcf	38.9393	2.30725
1	95860001	95880000	yes	76	0	-0.540143	fast	vcf	0	-0.549144
1	95880001	95900000	yes	90	3.95901	-0.292309	fast	vcf	4.01882	-0.254344
1	95900001	95920000	yes	73	1.68192	-0.434855	fast	vcf	0.0660687	-0.544297
1	95920001	95940000	yes	70	37.7156	1.82086	fast	vcf	30.5408	1.69117
1	95940001	95960000	yes	96	0.761064	-0.4925	fast	vcf	0.69917	-0.497856
1	95960001	95980000	yes	78	3.69561	-0.308797	fast	vcf	3.90029	-0.263038
1	95980001	96000000	yes	88	0	-0.540143	fast	vcf	0	-0.549144
1	96000001	96020000	yes	84	4.92485	-0.231847	fast	vcf	0.701594	-0.497678
1	96020001	96040000	yes	98	2.02575	-0.413331	fast	vcf	2.00954	-0.401734
1	96040001	96060000	yes	107	0.0051825	-0.539819	fast	vcf	2.52886	-0.36364
1	96060001	96080000	yes	100	11.3921	0.173001	fast	vcf	8.86967	0.10149
1	96080001	96100000	yes	73	0	-0.540143	fast	vcf	0	-0.549144
1	96100001	96120000	yes	78	1.19911	-0.465078	fast	vcf	1.26398	-0.456425
1	96120001	96140000	yes	81	9.24026	0.0382986	fast	vcf	8.34515	0.0630141
1	96140001	96160000	yes	121	0	-0.540143	fast	vcf	0	-0.549144
1	96160001	96180000	yes	100	2.12522	-0.407104	fast	vcf	2.18969	-0.388519
1	96180001	96200000	yes	70	0	-0.540143	fast	vcf	0	-0.549144
1	96200001	96220000	yes	79	0.743371	-0.493608	fast	vcf	0.474437	-0.514342
1	96220001	96240000	yes	70	4.94716	-0.23045	fast	vcf	4.86881	-0.191993
1	96240001	96260000	yes	110	8.75776	0.00809405	fast	vcf	8.91409	0.104749
1	96260001	96280000	yes	135	0	-0.540143	fast	vcf	0	-0.549144
1	96280001	96300000	yes	122	3.35589	-0.330064	fast	vcf	3.83176	-0.268065
1	96300001	96320000	yes	124	4.4686	-0.260408	fast	vcf	4.48453	-0.220181
1	96320001	96340000	yes	78	73.9473	4.08896	fast	vcf	68.0783	4.44473
1	96340001	96360000	yes	86	16.0229	0.462895	fast	vcf	8.72098	0.0905834
1	96360001	96380000	yes	116	12.2496	0.226684	fast	vcf	6.62306	-0.0633101
1	96380001	96400000	yes	106	8.06662	-0.0351715	fast	vcf	7.90207	0.030512
1	96400001	96420000	yes	83	4.13416	-0.281344	fast	vcf	5.99558	-0.109339
1	96420001	96440000	yes	98	28.6597	1.25396	fast	vcf	6.31251	-0.0860904
1	96440001	96460000	yes	127	12.1708	0.221753	fast	vcf	11.0987	0.265003
1	96460001	96480000	yes	135	0	-0.540143	fast	vcf	0	-0.549144
1	96480001	96500000	yes	131	0	-0.540143	fast	vcf	0	-0.549144
1	96500001	96520000	yes	101	0	-0.540143	fast	vcf	0	-0.549144
1	96520001	96540000	yes	124	0.386177	-0.515968	fast	vcf	0.35521	-0.523087
1	96540001	96560000	yes	76	0	-0.540143	fast	vcf	0	-0.549144
1	96560001	96580000	yes	89	0	-0.540143	fast	vcf	0	-0.549144
1	96580001	96600000	yes	67	18.4816	0.61681	fast	vcf	16.8398	0.686142
1	96600001	96620000	yes	128	3.51682	-0.31999	fast	vcf	3.17798	-0.316023
1	96620001	96640000	yes	110	3.03233	-0.350319	fast	vcf	2.72597	-0.34918
1	96640001	96660000	yes	92	0.0492706	-0.537059	fast	vcf	0.0462919	-0.545748
1	96660001	96680000	yes	81	0	-0.540143	fast	vcf	8.48333	0.0731503
1	96680001	96700000	yes	105	0	-0.540143	fast	vcf	0	-0.549144
1	96700001	96720000	yes	137	0.355413	-0.517894	fast	vcf	0.353663	-0.523201
1	96720001	96740000	yes	87	6.26996	-0.147643	fast	vcf	3.49423	-0.292825
1	96740001	96760000	yes	63	0	-0.540143	fast	vcf	0	-0.549144
1	96760001	96780000	yes	115	4.93141	-0.231436	fast	vcf	4.86898	-0.19198
1	96780001	96800000	yes	104	0	-0.540143	fast	vcf	0	-0.549144
1	96800001	96820000	yes	104	30.3055	1.35698	fast	vcf	24.0928	1.21818
1	96820001	96840000	yes	113	4.78395	-0.240667	fast	vcf	4.8347	-0.194495
1	96840001	96860000	yes	111	0.680009	-0.497574	fast	vcf	0.641175	-0.502111
1	96860001	96880000	yes	103	4.68562	-0.246823	fast	vcf	4.82862	-0.194941
1	96880001	96900000	yes	138	16.7717	0.509767	fast	vcf	13.958	0.474741
1	96900001	96920000	yes	112	0	-0.540143	fast	vcf	0	-0.549144
1	96920001	96940000	yes	92	26.7963	1.13731	fast	vcf	9.04431	0.114301
1	96940001	96960000	yes	105	24.2006	0.97482	fast	vcf	19.8371	0.906003
1	96960001	96980000	yes	102	0	-0.540143	fast	vcf	0.0426077	-0.546018
1	96980001	97000000	yes	119	9.16578	0.0336359	fast	vcf	7.91847	0.0317151
1	97000001	97020000	yes	68	1.87572	-0.422723	fast	vcf	1.81165	-0.41625
1	97020001	97040000	yes	70	0	-0.540143	fast	vcf	0	-0.549144
1	97040001	97060000	yes	48	0	-0.540143	fast	vcf	0	-0.549144
1	97060001	97080000	yes	81	7.97013	-0.041212	fast	vcf	7.7356	0.0183005
1	97080001	97100000	yes	97	14.6128	0.374622	fast	vcf	12.8692	0.394872
1	97100001	97120000	yes	119	2.89242	-0.359077	fast	vcf	3.05867	-0.324776
1	97120001	97140000	yes	139	0	-0.540143	fast	vcf	0	-0.549144
1	97140001	97160000	yes	101	0	-0.540143	fast	vcf	0	-0.549144
1	97160001	97180000	yes	99	9.64774	0.0638069	fast	vcf	8.0481	0.0412236
1	97180001	97200000	yes	90	2.11434	-0.407785	fast	vcf	2.43977	-0.370175
1	97200001	97220000	yes	101	0.00491826	-0.539835	fast	vcf	0.00556951	-0.548735
1	97220001	97240000	yes	114	0.283312	-0.522408	fast	vcf	0.284818	-0.528251
1	97240001	97260000	yes	91	0	-0.540143	fast	vcf	0	-0.549144
1	97260001	97280000	yes	77	14.0848	0.341569	fast	vcf	13.3829	0.432558
1	97280001	97300000	yes	89	11.0238	0.149948	fast	vcf	9.46719	0.145321
1	97300001	97320000	yes	91	3.48386	-0.322053	fast	vcf	3.88206	-0.264376
1	97320001	97340000	yes	101	43.3394	2.17291	fast	vcf	39.0864	2.31803
1	97340001	97360000	yes	92	10.0417	0.0884713	fast	vcf	6.67703	-0.0593506
1	97360001	97380000	yes	79	18.5084	0.618482	fast	vcf	13.3962	0.433535
1	97380001	97400000	yes	87	14.9433	0.395307	fast	vcf	13.3745	0.431941
1	97400001	97420000	yes	92	0	-0.540143	fast	vcf	0	-0.549144
1	97420001	97440000	yes	78	0	-0.540143	fast	vcf	0	-0.549144
1	97440001	97460000	yes	85	11.164	0.158724	fast	vcf	10.245	0.20238
1	97460001	97480000	yes	78	8.08727	-0.0338788	fast	vcf	4.82214	-0.195416
1	97480001	97500000	yes	92	5.37513	-0.203659	fast	vcf	5.47794	-0.14731
1	97500001	97520000	yes	95	0	-0.540143	fast	vcf	0	-0.549144
1	97520001	97540000	yes	75	9.16294	0.0334581	fast	vcf	11.0557	0.261848
1	97540001	97560000	yes	81	6.03524	-0.162336	fast	vcf	6.53793	-0.0695544
1	97560001	97580000	yes	74	0	-0.540143	fast	vcf	0	-0.549144
1	97580001	97600000	yes	94	5.24181	-0.212005	fast	vcf	5.6728	-0.133016
1	97600001	97620000	yes	78	0	-0.540143	fast	vcf	0	-0.549144
1	97620001	97640000	yes	98	0	-0.540143	fast	vcf	0	-0.549144
1	97640001	97660000	yes	113	15.8547	0.452366	fast	vcf	15.2533	0.569761
1	97660001	97680000	yes	83	0.651148	-0.499381	fast	vcf	0.595613	-0.505453
1	97680001	97700000	yes	101	6.01193	-0.163795	fast	vcf	4.48299	-0.220294
1	97700001	97720000	yes	94	17.9119	0.581143	fast	vcf	17.8013	0.756666
1	97720001	97740000	yes	111	0.524935	-0.507282	fast	vcf	0.504858	-0.51211
1	97740001	97760000	yes	145	0	-0.540143	fast	vcf	0	-0.549144
1	97760001	97780000	yes	100	24.664	1.00383	fast	vcf	18.5043	0.808238
1	97780001	97800000	yes	118	0	-0.540143	fast	vcf	0	-0.549144
1	97800001	97820000	yes	117	1.36509	-0.454688	fast	vcf	1.15636	-0.464319
1	97820001	97840000	yes	144	26.3292	1.10807	fast	vcf	19.5421	0.884362
1	97840001	97860000	yes	166	0.275435	-0.522901	fast	vcf	0.272715	-0.529139
1	97860001	97880000	yes	172	62.0742	3.34571	fast	vcf	52.1603	3.27707
1	97880001	97900000	yes	86	61.4455	3.30636	fast	vcf	58.531	3.7444
1	97900001	97920000	yes	91	7.2133	-0.0885898	fast	vcf	7.35007	-0.00997984
1	97920001	97940000	yes	84	13.0924	0.279443	fast	vcf	14.0124	0.478737
1	97940001	97960000	yes	97	1.96236	-0.417299	fast	vcf	1.53739	-0.436368
1	97960001	97980000	yes	100	0	-0.540143	fast	vcf	0	-0.549144
1	97980001	98000000	yes	119	0	-0.540143	fast	vcf	0	-0.549144
1	98000001	98020000	yes	100	31.4419	1.42812	fast	vcf	29.2817	1.59881
1	98020001	98040000	yes	78	48.2529	2.48049	fast	vcf	45.5197	2.78995
1	98040001	98060000	yes	94	1.52159	-0.444891	fast	vcf	1.56003	-0.434708
1	98060001	98080000	yes	100	0	-0.540143	fast	vcf	0	-0.549144
1	98080001	98100000	yes	80	17.5357	0.557595	fast	vcf	12.4926	0.367249
1	98100001	98120000	yes	88	72.9164	4.02443	fast	vcf	66.5663	4.33382
1	98120001	98140000	yes	78	78.7976	4.39259	fast	vcf	68.5977	4.48283
1	98140001	98160000	yes	67	0	-0.540143	fast	vcf	0	-0.549144
1	98160001	98180000	yes	66	34.1841	1.59978	fast	vcf	17.95	0.767578
1	98180001	98200000	yes	63	0	-0.540143	fast	vcf	0	-0.549144
1	98200001	98220000	yes	81	4.96452	-0.229363	fast	vcf	4.51248	-0.218131
1	98220001	98240000	yes	65	16.5014	0.492845	fast	vcf	0	-0.549144
1	98240001	98260000	yes	66	0.278774	-0.522692	fast	vcf	0.273242	-0.5291
1	98260001	98280000	yes	94	6.43895	-0.137064	fast	vcf	6.24328	-0.0911683
1	98280001	98300000	yes	88	11.5899	0.185386	fast	vcf	11.3813	0.28573
1	98300001	98320000	yes	59	11.6874	0.191492	fast	vcf	7.83917	0.0258981
1	98320001	98340000	yes	87	92.3023	5.23799	fast	vcf	74.5899	4.9224
1	98340001	98360000	yes	79	0	-0.540143	fast	vcf	0	-0.549144
1	98360001	98380000	yes	80	3.78159	-0.303415	fast	vcf	4.99811	-0.182508
1	98380001	98400000	yes	58	3.77072	-0.304096	fast	vcf	4.0902	-0.249107
1	98400001	98420000	yes	77	0.897128	-0.483983	fast	vcf	2.57093	-0.360554
1	98420001	98440000	yes	86	25.4173	1.05098	fast	vcf	11.3277	0.281801
1	98440001	98460000	yes	81	16.2846	0.479274	fast	vcf	14.4045	0.507501
1	98460001	98480000	yes	72	64.3579	3.48867	fast	vcf	40.8652	2.44852
1	98480001	98500000	yes	113	24.9052	1.01892	fast	vcf	15.1634	0.563166
1	98500001	98520000	yes	101	52.4826	2.74528	fast	vcf	48.5278	3.01061
1	98520001	98540000	yes	120	0	-0.540143	fast	vcf	0	-0.549144
1	98540001	98560000	yes	91	24.2119	0.975527	fast	vcf	19.7454	0.89928
1	98560001	98580000	yes	108	2.35944	-0.392442	fast	vcf	3.86965	-0.265286
1	98580001	98600000	yes	98	0.926604	-0.482138	fast	vcf	1.03779	-0.473017
1	98600001	98620000	yes	111	0	-0.540143	fast	vcf	0	-0.549144
1	98620001	98640000	yes	101	0.771649	-0.491838	fast	vcf	0.838402	-0.487643
1	98640001	98660000	yes	90	1.65877	-0.436304	fast	vcf	1.61577	-0.430619
1	98660001	98680000	yes	100	0.524614	-0.507302	fast	vcf	0.579286	-0.50665
1	98680001	98700000	yes	106	0.672186	-0.498064	fast	vcf	0.647715	-0.501631
1	98700001	98720000	yes	91	0	-0.540143	fast	vcf	0	-0.549144
1	98720001	98740000	yes	92	2.2692	-0.398091	fast	vcf	1.77381	-0.419026
1	98740001	98760000	yes	112	0.954347	-0.480401	fast	vcf	0.936804	-0.480425
1	98760001	98780000	yes	124	1.75039	-0.430568	fast	vcf	1.06791	-0.470807
1	98780001	98800000	yes	87	5.66282	-0.18565	fast	vcf	4.56132	-0.214549
1	98800001	98820000	yes	104	9.94711	0.0825471	fast	vcf	8.2963	0.0594305
1	98820001	98840000	yes	101	12.9282	0.269167	fast	vcf	10.2229	0.200753
1	98840001	98860000	yes	91	16.8939	0.517419	fast	vcf	13.1497	0.415451
1	98860001	98880000	yes	108	0.0229169	-0.538708	fast	vcf	0.0215775	-0.547561
1	98880001	98900000	yes	98	0.409773	-0.514491	fast	vcf	0.410245	-0.51905
1	98900001	98920000	yes	130	0.00215361	-0.540008	fast	vcf	0	-0.549144
1	98920001	98940000	yes	73	1.4871	-0.447051	fast	vcf	1.47605	-0.440868
1	98940001	98960000	yes	76	22.9336	0.895502	fast	vcf	20.0979	0.925135
1	98960001	98980000	yes	161	3.99392	-0.290123	fast	vcf	3.98459	-0.256855
1	98980001	99000000	yes	164	0.552543	-0.505554	fast	vcf	0.537289	-0.509731
1	99000001	99020000	yes	96	0	-0.540143	fast	vcf	0	-0.549144
1	99020001	99040000	yes	113	12.0254	0.212646	fast	vcf	11.6565	0.305915
1	99040001	99060000	yes	100	4.35824	-0.267316	fast	vcf	4.22986	-0.238863
1	99060001	99080000	yes	99	7.20869	-0.0888781	fast	vcf	7.92992	0.0325547
1	99080001	99100000	yes	105	12.7651	0.258955	fast	vcf	10.1995	0.199043
1	99100001	99120000	yes	114	0	-0.540143	fast	vcf	0	-0.549144
1	99120001	99140000	yes	88	0.456823	-0.511546	fast	vcf	0.456168	-0.515682
1	99140001	99160000	yes	92	12.7551	0.258328	fast	vcf	12.9504	0.400831
1	99160001	99180000	yes	87	0	-0.540143	fast	vcf	0	-0.549144
1	99180001	99200000	yes	173	6.63782	-0.124615	fast	vcf	4.88759	-0.190615
1	99200001	99220000	yes	110	1.00136	-0.477458	fast	vcf	0.925191	-0.481277
1	99220001	99240000	yes	102	12.0569	0.214622	fast	vcf	9.09965	0.11836
1	99240001	99260000	yes	120	2.9898	-0.352981	fast	vcf	2.53816	-0.362957
1	99260001	99280000	yes	113	0	-0.540143	fast	vcf	0	-0.549144
1	99280001	99300000	yes	89	0	-0.540143	fast	vcf	0	-0.549144
1	99300001	99320000	yes	122	0.0372529	-0.537811	fast	vcf	0.0610671	-0.544664
1	99320001	99340000	yes	117	0.45087	-0.511919	fast	vcf	0.432308	-0.517432
1	99340001	99360000	yes	98	0	-0.540143	fast	vcf	0	-0.549144
1	99360001	99380000	yes	126	7.78916	-0.0525404	fast	vcf	7.04723	-0.0321946
1	99380001	99400000	yes	109	2.41905	-0.38871	fast	vcf	2.09892	-0.395178
1	99400001	99420000	yes	135	4.41112	-0.264007	fast	vcf	4.66366	-0.207042
1	99420001	99440000	yes	124	30.0622	1.34175	fast	vcf	23.8259	1.1986
1	99440001	99460000	yes	111	12.0139	0.211927	fast	vcf	11.998	0.330966
1	99460001	99480000	yes	102	1.43127	-0.450545	fast	vcf	1.54063	-0.436131
1	99480001	99500000	yes	104	0.509368	-0.508257	fast	vcf	0.475705	-0.514249
1	99500001	99520000	yes	120	0	-0.540143	fast	vcf	0	-0.549144
1	99520001	99540000	yes	114	0	-0.540143	fast	vcf	0	-0.549144
1	99540001	99560000	yes	141	1.08328	-0.47233	fast	vcf	0.260154	-0.53006
1	99560001	99580000	yes	140	0	-0.540143	fast	vcf	0	-0.549144
1	99580001	99600000	yes	120	0.101537	-0.533787	fast	vcf	0.115758	-0.540652
1	99600001	99620000	yes	115	0	-0.540143	fast	vcf	0	-0.549144
1	99620001	99640000	yes	128	1.42763	-0.450773	fast	vcf	1.20889	-0.460466
1	99640001	99660000	yes	117	5.68678	-0.18415	fast	vcf	6.49098	-0.0729987
1	99660001	99680000	yes	153	0	-0.540143	fast	vcf	0	-0.549144
1	99680001	99700000	yes	141	0	-0.540143	fast	vcf	0	-0.549144
1	99700001	99720000	yes	112	0	-0.540143	fast	vcf	0	-0.549144
1	99720001	99740000	yes	113	29.34	1.29655	fast	vcf	24.8696	1.27517
1	99740001	99760000	yes	113	0.00132488	-0.54006	fast	vcf	0	-0.549144
1	99760001	99780000	yes	79	0.0430932	-0.537445	fast	vcf	0	-0.549144
1	99780001	99800000	yes	123	0	-0.540143	fast	vcf	0	-0.549144
1	99800001	99820000	yes	105	0	-0.540143	fast	vcf	0	-0.549144
1	99820001	99840000	yes	95	8.8034	0.010951	fast	vcf	8.20283	0.0525741
1	99840001	99860000	yes	100	0	-0.540143	fast	vcf	0	-0.549144
1	99860001	99880000	yes	130	1.3424	-0.456108	fast	vcf	1.34145	-0.450742
1	99880001	99900000	yes	98	12.4158	0.237088	fast	vcf	13.0274	0.406479
1	99900001	99920000	yes	124	24.5074	0.994026	fast	vcf	21.0388	0.994156
1	99920001	99940000	yes	91	32.5717	1.49885	fast	vcf	29.8812	1.64279
1	99940001	99960000	yes	104	2.88155	-0.359758	fast	vcf	2.64198	-0.355341
1	99960001	99980000	yes	123	0.236186	-0.525358	fast	vcf	0.253078	-0.530579
1	99980001	100000000	yes	98	0.444077	-0.512344	fast	vcf	0.455922	-0.5157
1	100000001	100020000	yes	121	0	-0.540143	fast	vcf	0	-0.549144
1	100020001	100040000	yes	93	14.7769	0.38489	fast	vcf	13.517	0.442391
1	100040001	100060000	yes	111	0	-0.540143	fast	vcf	0	-0.549144
1	100060001	100080000	yes	105	0	-0.540143	fast	vcf	0	-0.549144
1	100080001	100100000	yes	98	35.9865	1.71261	fast	vcf	26.3494	1.38371
1	100100001	100120000	yes	95	4.81394	-0.23879	fast	vcf	4.63907	-0.208845
1	100120001	100140000	yes	73	6.56266	-0.129319	fast	vcf	6.66808	-0.0600076
1	100140001	100160000	yes	163	1.53596	-0.443992	fast	vcf	1.10728	-0.467919
1	100160001	100180000	yes	85	0	-0.540143	fast	vcf	0	-0.549144
1	100180001	100200000	yes	103	0	-0.540143	fast	vcf	0	-0.549144
1	100200001	100220000	yes	178	0.122162	-0.532496	fast	vcf	0.154478	-0.537812
1	100220001	100240000	yes	98	0.0421312	-0.537506	fast	vcf	0.251554	-0.530691
1	100240001	100260000	yes	95	4.47063	-0.260281	fast	vcf	4.27436	-0.235598
1	100260001	100280000	yes	151	20.398	0.736773	fast	vcf	18.5167	0.809144
1	100280001	100300000	yes	136	22.1806	0.848365	fast	vcf	18.5049	0.808281
1	100300001	100320000	yes	86	0.155909	-0.530383	fast	vcf	0.116501	-0.540598
1	100320001	100340000	yes	140	1.86617	-0.423321	fast	vcf	1.39889	-0.446529
1	100340001	100360000	yes	94	3.81716	-0.301188	fast	vcf	2.67485	-0.35293
1	100360001	100380000	yes	104	6.93449	-0.106043	fast	vcf	5.53275	-0.14329
1	100380001	100400000	yes	90	5.48918	-0.19652	fast	vcf	5.36837	-0.155347
1	100400001	100420000	yes	98	6.37317	-0.141182	fast	vcf	4.36	-0.229316
1	100420001	100440000	yes	102	2.43502	-0.38771	fast	vcf	1.75711	-0.420251
1	100440001	100460000	yes	89	25.4314	1.05186	fast	vcf	22.2542	1.08331
1	100460001	100480000	yes	98	3.71897	-0.307335	fast	vcf	3.73991	-0.274803
1	100480001	100500000	yes	111	4.38921	-0.265378	fast	vcf	4.59571	-0.212026
1	100500001	100520000	yes	130	4.92301	-0.231962	fast	vcf	4.53489	-0.216488
1	100520001	100540000	yes	69	0.0537649	-0.536777	fast	vcf	0.0513079	-0.54538
1	100540001	100560000	yes	94	2.06195	-0.411065	fast	vcf	1.95216	-0.405943
1	100560001	100580000	yes	86	0	-0.540143	fast	vcf	0	-0.549144
1	100580001	100600000	yes	93	7.92368	-0.0441197	fast	vcf	5.33527	-0.157776
1	100600001	100620000	yes	75	7.9573	-0.0420149	fast	vcf	9.68897	0.16159
1	100620001	100640000	yes	76	35.2552	1.66683	fast	vcf	34.2124	1.9605
1	100640001	100660000	yes	74	13.9893	0.335589	fast	vcf	13.2836	0.425273
1	100660001	100680000	yes	92	8.24686	-0.0238888	fast	vcf	5.78605	-0.124709
1	100680001	100700000	yes	75	2.62664	-0.375715	fast	vcf	2.45258	-0.369235
1	100700001	100720000	yes	81	0.61262	-0.501793	fast	vcf	0.624266	-0.503351
1	100720001	100740000	yes	100	0.178658	-0.528959	fast	vcf	0.174153	-0.536369
1	100740001	100760000	yes	106	6.39247	-0.139973	fast	vcf	6.2752	-0.088827
1	100760001	100780000	yes	96	11.5061	0.180142	fast	vcf	9.35806	0.137316
1	100780001	100800000	yes	91	0	-0.540143	fast	vcf	0	-0.549144
1	100800001	100820000	yes	87	18.3721	0.609953	fast	vcf	19.2403	0.862229
1	100820001	100840000	yes	81	49.6635	2.5688	fast	vcf	44.6831	2.72858
1	100840001	100860000	yes	78	47.3147	2.42176	fast	vcf	27.8447	1.4934
1	100860001	100880000	yes	97	1.33398	-0.456636	fast	vcf	1.31629	-0.452587
1	100880001	100900000	yes	47	47.5609	2.43717	fast	vcf	23.606	1.18248
1	100900001	100920000	yes	58	11.787	0.197722	fast	vcf	11.9146	0.324853
1	100920001	100940000	yes	114	16.2246	0.475517	fast	vcf	15.8362	0.61252
1	100940001	100960000	yes	108	4.56047	-0.254657	fast	vcf	4.89398	-0.190146
1	100960001	100980000	yes	85	0.175924	-0.52913	fast	vcf	0.0510177	-0.545401
1	100980001	101000000	yes	84	0	-0.540143	fast	vcf	0	-0.549144
1	101000001	101020000	yes	100	2.05436	-0.41154	fast	vcf	1.01236	-0.474882
1	101020001	101040000	yes	117	4.78028	-0.240897	fast	vcf	4.49215	-0.219622
1	101040001	101060000	yes	123	9.51532	0.0555174	fast	vcf	8.02183	0.0392965
1	101060001	101080000	yes	106	0	-0.540143	fast	vcf	0	-0.549144
1	101080001	101100000	yes	142	46.8323	2.39156	fast	vcf	36.3018	2.11378
1	101100001	101120000	yes	123	4.11446	-0.282577	fast	vcf	3.79635	-0.270663
1	101120001	101140000	yes	112	39.326	1.92167	fast	vcf	22.4078	1.09458
1	101140001	101160000	yes	114	35.6293	1.69025	fast	vcf	31.3181	1.74819
1	101160001	101180000	yes	63	9.6112	0.0615191	fast	vcf	5.79414	-0.124115
1	101180001	101200000	yes	59	29.7995	1.32531	fast	vcf	27.8782	1.49586
1	101200001	101220000	yes	90	0	-0.540143	fast	vcf	0	-0.549144
1	101220001	101240000	yes	94	43.4221	2.17809	fast	vcf	40.7462	2.43979
1	101240001	101260000	yes	112	0	-0.540143	fast	vcf	0	-0.549144
1	101260001	101280000	yes	108	15.9081	0.455704	fast	vcf	10.0265	0.186347
1	101280001	101300000	yes	115	7.72181	-0.0567571	fast	vcf	5.51347	-0.144704
1	101300001	101320000	yes	71	17.0491	0.527135	fast	vcf	16.72	0.677352
1	101320001	101340000	yes	64	0	-0.540143	fast	vcf	0	-0.549144
1	101340001	101360000	yes	53	9.07031	0.0276595	fast	vcf	11.3431	0.282932
1	101360001	101380000	yes	65	112.681	6.51368	fast	vcf	105.782	7.21051
1	101380001	101400000	yes	71	4.44835	-0.261676	fast	vcf	2.7129	-0.350139
1	101400001	101420000	yes	53	8.7286	0.00626865	fast	vcf	8.39595	0.0667408
1	101420001	101440000	yes	73	9.71446	0.0679833	fast	vcf	6.34555	-0.0836666
1	101440001	101460000	yes	48	0	-0.540143	fast	vcf	0	-0.549144
1	101460001	101480000	yes	65	32.8592	1.51685	fast	vcf	29.8946	1.64377
1	101480001	101500000	yes	58	1.73136	-0.43176	fast	vcf	1.7318	-0.422107
1	101500001	101520000	yes	65	38.4132	1.86453	fast	vcf	37.3908	2.19365
1	101520001	101540000	yes	44	2.74657	-0.368208	fast	vcf	2.5369	-0.36305
1	101540001	101560000	yes	67	2.91647	-0.357571	fast	vcf	5.91031	-0.115593
1	101560001	101580000	yes	74	40.1812	1.9752	fast	vcf	35.2189	2.03433
1	101580001	101600000	yes	91	0	-0.540143	fast	vcf	0	-0.549144
1	101600001	101620000	yes	114	0	-0.540143	fast	vcf	0	-0.549144
1	101620001	101640000	yes	101	0	-0.540143	fast	vcf	0	-0.549144
1	101640001	101660000	yes	152	0	-0.540143	fast	vcf	0	-0.549144
1	101660001	101680000	yes	129	0	-0.540143	fast	vcf	0	-0.549144
1	101680001	101700000	yes	106	12.5417	0.244971	fast	vcf	13.479	0.439605
1	101700001	101720000	yes	99	24.1023	0.968662	fast	vcf	20.0172	0.919214
1	101720001	101740000	yes	125	15.6616	0.440276	fast	vcf	13.4293	0.435961
1	101740001	101760000	yes	125	1.11813	-0.470148	fast	vcf	1.12642	-0.466515
1	101760001	101780000	yes	164	0.0894037	-0.534546	fast	vcf	0.0224814	-0.547495
1	101780001	101800000	yes	111	0	-0.540143	fast	vcf	0	-0.549144
1	101800001	101820000	yes	133	7.73802	-0.0557421	fast	vcf	7.81216	0.0239169
1	101820001	101840000	yes	133	0	-0.540143	fast	vcf	0	-0.549144
1	101840001	101860000	yes	176	0	-0.540143	fast	vcf	0	-0.549144
1	101860001	101880000	yes	150	0	-0.540143	fast	vcf	0	-0.549144
1	101880001	101900000	yes	132	0	-0.540143	fast	vcf	0	-0.549144
1	101900001	101920000	yes	127	142.837	8.40148	fast	vcf	39.7281	2.36511
1	101920001	101940000	yes	170	14.7015	0.380173	fast	vcf	15.2109	0.566654
1	101940001	101960000	yes	163	6.89168	-0.108723	fast	vcf	7.02348	-0.0339366
1	101960001	101980000	yes	188	0.789499	-0.49072	fast	vcf	0.777401	-0.492118
1	101980001	102000000	yes	241	0	-0.540143	fast	vcf	0	-0.549144
1	102000001	102020000	yes	170	0	-0.540143	fast	vcf	0	-0.549144
1	102020001	102040000	yes	217	5.25375	-0.211258	fast	vcf	3.92266	-0.261398
1	102040001	102060000	yes	101	88.0111	4.96936	fast	vcf	85.1374	5.6961
1	102060001	102080000	yes	201	0	-0.540143	fast	vcf	0	-0.549144
1	102080001	102100000	yes	180	7.22653	-0.0877614	fast	vcf	6.95608	-0.0388807
1	102100001	102120000	yes	111	0	-0.540143	fast	vcf	0	-0.549144
1	102120001	102140000	yes	118	0	-0.540143	fast	vcf	0	-0.549144
1	102140001	102160000	yes	97	3.3336	-0.331459	fast	vcf	3.35865	-0.302771
1	102160001	102180000	yes	71	0	-0.540143	fast	vcf	0	-0.549144
1	102180001	102200000	yes	131	1.33543	-0.456545	fast	vcf	1.35195	-0.449972
1	102200001	102220000	yes	173	13.9615	0.333852	fast	vcf	11.7053	0.309501
1	102220001	102240000	yes	148	25.7973	1.07477	fast	vcf	21.0687	0.996346
1	102240001	102260000	yes	112	4.07305	-0.285169	fast	vcf	4.16958	-0.243285
1	102260001	102280000	yes	84	0	-0.540143	fast	vcf	0	-0.549144
1	102280001	102300000	yes	110	4.1407	-0.280935	fast	vcf	4.19355	-0.241526
1	102300001	102320000	yes	107	9.34211	0.0446744	fast	vcf	9.59392	0.154617
1	102320001	102340000	yes	99	0	-0.540143	fast	vcf	0	-0.549144
1	102340001	102360000	yes	99	0	-0.540143	fast	vcf	0	-0.549144
1	102360001	102380000	yes	120	4.41264	-0.263911	fast	vcf	2.39387	-0.373542
1	102380001	102400000	yes	113	4.66955	-0.247829	fast	vcf	4.72724	-0.202377
1	102400001	102420000	yes	164	0	-0.540143	fast	vcf	0	-0.549144
1	102420001	102440000	yes	139	0	-0.540143	fast	vcf	0	-0.549144
1	102440001	102460000	yes	98	2.79775	-0.365004	fast	vcf	1.1835	-0.462328
1	102460001	102480000	yes	84	23.4622	0.928597	fast	vcf	22.3149	1.08776
1	102480001	102500000	yes	113	1.34999	-0.455634	fast	vcf	1.36992	-0.448654
1	102500001	102520000	yes	90	6.44801	-0.136497	fast	vcf	5.18955	-0.168465
1	102520001	102540000	yes	106	0	-0.540143	fast	vcf	0	-0.549144
1	102540001	102560000	yes	87	0.14052	-0.531346	fast	vcf	0.166852	-0.536904
1	102560001	102580000	yes	110	1.27733	-0.460182	fast	vcf	1.42531	-0.44459
1	102580001	102600000	yes	181	4.96783	-0.229156	fast	vcf	4.74599	-0.201002
1	102600001	102620000	yes	101	1.4955	-0.446525	fast	vcf	1.64397	-0.42855
1	102620001	102640000	yes	113	0.0593094	-0.53643	fast	vcf	0.755011	-0.49376
1	102640001	102660000	yes	99	10.1381	0.0945014	fast	vcf	10.1221	0.193359
1	102660001	102680000	yes	152	2.9181	-0.35747	fast	vcf	3.11379	-0.320732
1	102680001	102700000	yes	146	29.6296	1.31467	fast	vcf	25.8813	1.34937
1	102700001	102720000	yes	113	4.93749	-0.231055	fast	vcf	5.05216	-0.178543
1	102720001	102740000	yes	152	2.91245	-0.357824	fast	vcf	2.14689	-0.391659
1	102740001	102760000	yes	206	1.14841	-0.468253	fast	vcf	2.30498	-0.380062
1	102760001	102780000	yes	212	0	-0.540143	fast	vcf	0.0301807	-0.54693
1	102780001	102800000	yes	151	0	-0.540143	fast	vcf	0	-0.549144
1	102800001	102820000	yes	113	18.3207	0.606736	fast	vcf	17.9461	0.76729
1	102820001	102840000	yes	187	0	-0.540143	fast	vcf	0	-0.549144
1	102840001	102860000	yes	134	0	-0.540143	fast	vcf	0	-0.549144
1	102860001	102880000	yes	159	0	-0.540143	fast	vcf	0	-0.549144
1	102880001	102900000	yes	149	0	-0.540143	fast	vcf	0.678702	-0.499358
1	102900001	102920000	yes	152	0	-0.540143	fast	vcf	0	-0.549144
1	102920001	102940000	yes	126	16.2043	0.474246	fast	vcf	14.3578	0.504069
1	102940001	102960000	yes	112	35.059	1.65456	fast	vcf	33.4112	1.90173
1	102960001	102980000	yes	117	17.5322	0.557372	fast	vcf	15.6856	0.601475
1	102980001	103000000	yes	84	36.4896	1.74411	fast	vcf	32.468	1.83254
1	103000001	103020000	yes	81	0.324654	-0.51982	fast	vcf	0.344403	-0.52388
1	103020001	103040000	yes	89	0	-0.540143	fast	vcf	0.188161	-0.535341
1	103040001	103060000	yes	97	0.530466	-0.506936	fast	vcf	0.570057	-0.507327
1	103060001	103080000	yes	86	0	-0.540143	fast	vcf	0	-0.549144
1	103080001	103100000	yes	96	6.13597	-0.156031	fast	vcf	6.28643	-0.0880036
1	103100001	103120000	yes	105	17.1841	0.535582	fast	vcf	16.0923	0.631308
1	103120001	103140000	yes	109	13.8972	0.329822	fast	vcf	11.0893	0.264312
1	103140001	103160000	yes	114	3.05923	-0.348635	fast	vcf	2.92066	-0.334899
1	103160001	103180000	yes	134	13.5805	0.309995	fast	vcf	13.6574	0.452693
1	103180001	103200000	yes	130	0.181047	-0.528809	fast	vcf	0.168457	-0.536787
1	103200001	103220000	yes	95	2.19372	-0.402816	fast	vcf	2.30572	-0.380008
1	103220001	103240000	yes	95	0.621657	-0.501227	fast	vcf	0.677172	-0.49947
1	103240001	103260000	yes	101	0	-0.540143	fast	vcf	0	-0.549144
1	103260001	103280000	yes	118	6.27255	-0.14748	fast	vcf	6.37688	-0.0813686
1	103280001	103300000	yes	120	8.36263	-0.0166413	fast	vcf	7.37892	-0.00786394
1	103300001	103320000	yes	107	0.169258	-0.529547	fast	vcf	0.515962	-0.511296
1	103320001	103340000	yes	130	4.63227	-0.250162	fast	vcf	4.7158	-0.203217
1	103340001	103360000	yes	115	11.3446	0.170028	fast	vcf	9.44858	0.143956
1	103360001	103380000	yes	139	0	-0.540143	fast	vcf	0	-0.549144
1	103380001	103400000	yes	168	9.33025	0.0439319	fast	vcf	9.37664	0.138679
1	103400001	103420000	yes	157	5.06136	-0.223302	fast	vcf	5.0952	-0.175386
1	103420001	103440000	yes	98	0	-0.540143	fast	vcf	0	-0.549144
1	103440001	103460000	yes	111	0	-0.540143	fast	vcf	0	-0.549144
1	103460001	103480000	yes	117	0.259333	-0.523909	fast	vcf	0.288234	-0.528
1	103480001	103500000	yes	154	20.4543	0.740301	fast	vcf	19.3882	0.873077
1	103500001	103520000	yes	169	2.84838	-0.361834	fast	vcf	2.99416	-0.329507
1	103520001	103540000	yes	143	0	-0.540143	fast	vcf	0	-0.549144
1	103540001	103560000	yes	138	0	-0.540143	fast	vcf	0	-0.549144
1	103560001	103580000	yes	82	55.0163	2.90388	fast	vcf	27.5023	1.46829
1	103580001	103600000	yes	156	0	-0.540143	fast	vcf	0	-0.549144
1	103600001	103620000	yes	226	9.44077	0.0508501	fast	vcf	9.35194	0.136867
1	103620001	103640000	yes	155	21.9609	0.834612	fast	vcf	19.6368	0.891316
1	103640001	103660000	yes	135	0.773453	-0.491725	fast	vcf	0.899695	-0.483147
1	103660001	103680000	yes	149	0	-0.540143	fast	vcf	0	-0.549144
1	103680001	103700000	yes	127	0.157804	-0.530264	fast	vcf	0.149906	-0.538148
1	103700001	103720000	yes	116	0	-0.540143	fast	vcf	0	-0.549144
1	103720001	103740000	yes	112	24.3766	0.985835	fast	vcf	23.2118	1.15356
1	103740001	103760000	yes	152	0	-0.540143	fast	vcf	0	-0.549144
1	103760001	103780000	yes	125	11.09	0.154094	fast	vcf	9.65854	0.159357
1	103780001	103800000	yes	39	13.9999	0.336254	fast	vcf	10.7047	0.236097
1	103900001	103920000	yes	18	2.02555	-0.413344	fast	vcf	1.78706	-0.418054
1	103920001	103940000	yes	24	2.64092	-0.374821	fast	vcf	2.59449	-0.358825
1	104000001	104020000	yes	41	5.775	-0.178627	fast	vcf	5.60289	-0.138144
1	104020001	104040000	yes	69	30.7057	1.38204	fast	vcf	28.0659	1.50963
1	104040001	104060000	yes	55	49.8584	2.581	fast	vcf	47.9374	2.9673
1	104060001	104080000	yes	80	0	-0.540143	fast	vcf	0	-0.549144
1	104080001	104100000	yes	56	6.49438	-0.133594	fast	vcf	4.37254	-0.228396
1	104100001	104120000	yes	77	78.2816	4.36029	fast	vcf	76.1064	5.03364
1	104120001	104140000	yes	71	5.02322	-0.225689	fast	vcf	6.87928	-0.0445149
1	104140001	104160000	yes	41	15.8036	0.449162	fast	vcf	0	-0.549144
1	104160001	104180000	yes	25	37.4685	1.80539	fast	vcf	41.3341	2.48292
1	104200001	104220000	yes	19	0	-0.540143	fast	vcf	0	-0.549144
1	104240001	104260000	yes	14	0	-0.540143	fast	vcf	0	-0.549144
1	104260001	104280000	yes	10	3.69746	-0.308682	fast	vcf	3.71901	-0.276336
1	104300001	104320000	yes	73	6.3202	-0.144498	fast	vcf	7.61248	0.00926897
1	104320001	104340000	yes	63	0	-0.540143	fast	vcf	0	-0.549144
1	104340001	104360000	yes	68	0	-0.540143	fast	vcf	0	-0.549144
1	104360001	104380000	yes	84	9.5854	0.0599042	fast	vcf	4.92346	-0.187984
1	104380001	104400000	yes	107	1.70697	-0.433286	fast	vcf	1.71279	-0.423502
1	104400001	104420000	yes	130	7.67786	-0.059508	fast	vcf	5.5681	-0.140696
1	104420001	104440000	yes	129	0.103056	-0.533692	fast	vcf	0.100895	-0.541743
1	104440001	104460000	yes	99	8.30258	-0.0204005	fast	vcf	7.84073	0.0260124
1	104460001	104480000	yes	107	0	-0.540143	fast	vcf	0	-0.549144
1	104480001	104500000	yes	120	3.75075	-0.305346	fast	vcf	3.91165	-0.262205
1	104500001	104520000	yes	123	12.8427	0.263811	fast	vcf	8.92591	0.105616
1	104520001	104540000	yes	85	6.23734	-0.149685	fast	vcf	6.09166	-0.102291
1	104540001	104560000	yes	119	0.0444131	-0.537363	fast	vcf	0.0500418	-0.545473
1	104560001	104580000	yes	98	0	-0.540143	fast	vcf	0	-0.549144
1	104580001	104600000	yes	123	1.81966	-0.426232	fast	vcf	2.30156	-0.380313
1	104600001	104620000	yes	104	5.66571	-0.185469	fast	vcf	4.67875	-0.205935
1	104620001	104640000	yes	177	10.9946	0.148122	fast	vcf	9.12293	0.120068
1	104640001	104660000	yes	123	0.483857	-0.509854	fast	vcf	0.111477	-0.540966
1	104660001	104680000	yes	124	1.00725	-0.477089	fast	vcf	0.694602	-0.498191
1	104680001	104700000	yes	110	0.117485	-0.532788	fast	vcf	0.14501	-0.538507
1	104700001	104720000	yes	144	0	-0.540143	fast	vcf	0	-0.549144
1	104720001	104740000	yes	108	1.28217	-0.459879	fast	vcf	1.75067	-0.420724
1	104740001	104760000	yes	149	1.87235	-0.422934	fast	vcf	1.65072	-0.428055
1	104760001	104780000	yes	142	0	-0.540143	fast	vcf	0	-0.549144
1	104780001	104800000	yes	150	0	-0.540143	fast	vcf	0	-0.549144
1	104800001	104820000	yes	132	0	-0.540143	fast	vcf	0	-0.549144
1	104820001	104840000	yes	99	14.8411	0.38891	fast	vcf	12.152	0.342268
1	104840001	104860000	yes	156	0	-0.540143	fast	vcf	0	-0.549144
1	104860001	104880000	yes	165	1.94634	-0.418302	fast	vcf	2.05319	-0.398532
1	104880001	104900000	yes	151	0	-0.540143	fast	vcf	0	-0.549144
1	104900001	104920000	yes	150	1.23332	-0.462937	fast	vcf	1.27594	-0.455547
1	104920001	104940000	yes	148	7.55247	-0.0673577	fast	vcf	6.15556	-0.0976033
1	104940001	104960000	yes	154	0	-0.540143	fast	vcf	0	-0.549144
1	104960001	104980000	yes	153	2.3626	-0.392244	fast	vcf	2.26008	-0.383356
1	104980001	105000000	yes	145	0	-0.540143	fast	vcf	0	-0.549144
1	105000001	105020000	yes	131	9.34449	0.0448232	fast	vcf	7.69921	0.0156313
1	105020001	105040000	yes	117	4.39983	-0.264713	fast	vcf	4.07925	-0.249911
1	105040001	105060000	yes	145	1.87827	-0.422563	fast	vcf	2.03266	-0.400038
1	105060001	105080000	yes	125	32.3148	1.48277	fast	vcf	27.592	1.47487
1	105080001	105100000	yes	211	7.13819	-0.0932916	fast	vcf	5.24008	-0.164758
1	105100001	105120000	yes	209	0	-0.540143	fast	vcf	0	-0.549144
1	105120001	105140000	yes	179	1.45785	-0.448882	fast	vcf	1.51187	-0.438241
1	105140001	105160000	yes	151	0	-0.540143	fast	vcf	0	-0.549144
1	105160001	105180000	yes	109	8.55636	-0.00451374	fast	vcf	9.15403	0.122349
1	105180001	105200000	yes	128	6.16183	-0.154412	fast	vcf	5.44484	-0.149738
1	105200001	105220000	yes	188	17.3731	0.547416	fast	vcf	12.1917	0.34518
1	105220001	105240000	yes	201	1.90707	-0.42076	fast	vcf	1.62005	-0.430305
1	105240001	105260000	yes	185	14.9101	0.39323	fast	vcf	11.0428	0.260903
1	105260001	105280000	yes	172	0	-0.540143	fast	vcf	0	-0.549144
1	105280001	105300000	yes	183	1.78162	-0.428613	fast	vcf	1.77921	-0.41863
1	105300001	105320000	yes	99	0	-0.540143	fast	vcf	0	-0.549144
1	105320001	105340000	yes	104	1.00461	-0.477254	fast	vcf	1.17965	-0.46261
1	105340001	105360000	yes	100	7.2996	-0.0831873	fast	vcf	6.14402	-0.0984496
1	105360001	105380000	yes	130	1.05583	-0.474048	fast	vcf	1.07207	-0.470502
1	105380001	105400000	yes	114	0	-0.540143	fast	vcf	0	-0.549144
1	105400001	105420000	yes	138	0.913683	-0.482946	fast	vcf	0.918663	-0.481755
1	105420001	105440000	yes	88	0	-0.540143	fast	vcf	0	-0.549144
1	105440001	105460000	yes	136	3.21307	-0.339005	fast	vcf	1.71288	-0.423495
1	105460001	105480000	yes	148	30.3354	1.35886	fast	vcf	26.4561	1.39154
1	105480001	105500000	yes	252	3.12701	-0.344392	fast	vcf	1.11194	-0.467577
1	105500001	105520000	yes	210	0	-0.540143	fast	vcf	0	-0.549144
1	105520001	105540000	yes	113	7.99392	-0.0397224	fast	vcf	7.89953	0.0303257
1	105540001	105560000	yes	106	0	-0.540143	fast	vcf	0	-0.549144
1	105560001	105580000	yes	80	0.674218	-0.497937	fast	vcf	1.27265	-0.455789
1	105580001	105600000	yes	72	0.0352947	-0.537934	fast	vcf	0.0378631	-0.546366
1	105600001	105620000	yes	96	20.5397	0.745642	fast	vcf	20.0035	0.918213
1	105620001	105640000	yes	136	0	-0.540143	fast	vcf	0	-0.549144
1	105640001	105660000	yes	146	4.44493	-0.26189	fast	vcf	4.66962	-0.206604
1	105660001	105680000	yes	119	0.388242	-0.515839	fast	vcf	0.474574	-0.514332
1	105680001	105700000	yes	125	0	-0.540143	fast	vcf	0	-0.549144
1	105700001	105720000	yes	141	0	-0.540143	fast	vcf	0	-0.549144
1	105720001	105740000	yes	206	0	-0.540143	fast	vcf	0	-0.549144
1	105740001	105760000	yes	168	0.767555	-0.492094	fast	vcf	0.756059	-0.493683
1	105760001	105780000	yes	173	0	-0.540143	fast	vcf	0	-0.549144
1	105780001	105800000	yes	183	0	-0.540143	fast	vcf	0	-0.549144
1	105800001	105820000	yes	158	13.1883	0.285447	fast	vcf	15.5928	0.594663
1	105820001	105840000	yes	99	32.4323	1.49012	fast	vcf	25.8225	1.34506
1	105840001	105860000	yes	119	0	-0.540143	fast	vcf	0	-0.549144
1	105860001	105880000	yes	148	0.105025	-0.533568	fast	vcf	0.124937	-0.539979
1	105880001	105900000	yes	98	14.0906	0.341932	fast	vcf	13.7052	0.456202
1	105900001	105920000	yes	74	0	-0.540143	fast	vcf	0	-0.549144
1	105920001	105940000	yes	106	0	-0.540143	fast	vcf	0	-0.549144
1	105940001	105960000	yes	132	0.313075	-0.520545	fast	vcf	0.309703	-0.526426
1	105960001	105980000	yes	98	0	-0.540143	fast	vcf	0	-0.549144
1	105980001	106000000	yes	126	42.9872	2.15086	fast	vcf	40.6962	2.43612
1	106000001	106020000	yes	147	1.64862	-0.436939	fast	vcf	1.62726	-0.429776
1	106020001	106040000	yes	162	8.80845	0.0112668	fast	vcf	8.76535	0.0938381
1	106040001	106060000	yes	168	0.814045	-0.489184	fast	vcf	0.819636	-0.489019
1	106060001	106080000	yes	191	0	-0.540143	fast	vcf	0	-0.549144
1	106080001	106100000	yes	183	3.95507	-0.292555	fast	vcf	4.75382	-0.200428
1	106100001	106120000	yes	200	0	-0.540143	fast	vcf	0	-0.549144
1	106120001	106140000	yes	203	0	-0.540143	fast	vcf	0	-0.549144
1	106140001	106160000	yes	85	0.0192907	-0.538935	fast	vcf	0.0154999	-0.548007
1	106160001	106180000	yes	97	22.4957	0.868092	fast	vcf	16.7612	0.680372
1	106180001	106200000	yes	100	16.5298	0.494626	fast	vcf	15.6984	0.602409
1	106200001	106220000	yes	105	0	-0.540143	fast	vcf	0	-0.549144
1	106220001	106240000	yes	94	0	-0.540143	fast	vcf	0	-0.549144
1	106240001	106260000	yes	63	0	-0.540143	fast	vcf	0	-0.549144
1	106260001	106280000	yes	72	11.4515	0.176721	fast	vcf	10.8306	0.245336
1	106280001	106300000	yes	82	24.1668	0.9727	fast	vcf	23.3531	1.16392
1	106300001	106320000	yes	107	2.29566	-0.396435	fast	vcf	2.66038	-0.353992
1	106320001	106340000	yes	99	0	-0.540143	fast	vcf	0	-0.549144
1	106340001	106360000	yes	86	0	-0.540143	fast	vcf	0	-0.549144
1	106360001	106380000	yes	82	11.1387	0.157142	fast	vcf	10.0156	0.185547
1	106380001	106400000	yes	77	6.24472	-0.149223	fast	vcf	4.12521	-0.246539
1	106400001	106420000	yes	106	0.690726	-0.496904	fast	vcf	0	-0.549144
1	106420001	106440000	yes	124	31.2173	1.41406	fast	vcf	25.3972	1.31387
1	106440001	106460000	yes	95	0.253422	-0.524279	fast	vcf	0.239595	-0.531568
1	106460001	106480000	yes	93	105.886	6.08831	fast	vcf	78.4851	5.20812
1	106480001	106500000	yes	106	63.5734	3.43956	fast	vcf	58.3569	3.73162
1	106500001	106520000	yes	110	16.6768	0.503826	fast	vcf	11.7753	0.314635
1	106520001	106540000	yes	78	0	-0.540143	fast	vcf	0	-0.549144
1	106540001	106560000	yes	88	14.8472	0.389296	fast	vcf	15.0068	0.551678
1	106560001	106580000	yes	76	30.5479	1.37216	fast	vcf	32.0703	1.80337
1	106580001	106600000	yes	80	0.0653282	-0.536053	fast	vcf	0.0668824	-0.544238
1	106600001	106620000	yes	99	6.52226	-0.131849	fast	vcf	6.48581	-0.0733776
1	106620001	106640000	yes	173	25.1282	1.03289	fast	vcf	22.2071	1.07986
1	106640001	106660000	yes	127	0	-0.540143	fast	vcf	0	-0.549144
1	106660001	106680000	yes	73	3.98795	-0.290497	fast	vcf	2.8199	-0.34229
1	106680001	106700000	yes	103	1.47779	-0.447633	fast	vcf	0.238989	-0.531613
1	106700001	106720000	yes	151	26.7353	1.13349	fast	vcf	19.7241	0.897714
1	106720001	106740000	yes	239	0	-0.540143	fast	vcf	0	-0.549144
1	106740001	106760000	yes	124	3.14996	-0.342955	fast	vcf	3.31942	-0.305648
1	106760001	106780000	yes	138	1.97949	-0.416226	fast	vcf	3.08173	-0.323084
1	106780001	106800000	yes	115	4.78302	-0.240725	fast	vcf	3.72698	-0.275752
1	106800001	106820000	yes	125	0.527771	-0.507105	fast	vcf	0.527209	-0.51047
1	106820001	106840000	yes	127	0	-0.540143	fast	vcf	0	-0.549144
1	106840001	106860000	yes	134	21.8957	0.830528	fast	vcf	16.7958	0.682914
1	106860001	106880000	yes	153	6.84291	-0.111776	fast	vcf	6.70647	-0.0571914
1	106880001	106900000	yes	156	0.40653	-0.514694	fast	vcf	0.25481	-0.530452
1	106900001	106920000	yes	82	15.8297	0.450797	fast	vcf	11.8046	0.316778
1	106920001	106940000	yes	92	0.764892	-0.492261	fast	vcf	0.89708	-0.483339
1	106940001	106960000	yes	96	0	-0.540143	fast	vcf	0	-0.549144
1	106960001	106980000	yes	113	0	-0.540143	fast	vcf	0	-0.549144
1	106980001	107000000	yes	97	0.0519695	-0.53689	fast	vcf	0.0505148	-0.545438
1	107000001	107020000	yes	94	1.15894	-0.467593	fast	vcf	1.16315	-0.463821
1	107020001	107040000	yes	68	3.84024	-0.299744	fast	vcf	3.8749	-0.264901
1	107040001	107060000	yes	111	25.5871	1.06161	fast	vcf	25.1546	1.29607
1	107060001	107080000	yes	84	7.75116	-0.0549197	fast	vcf	6.18101	-0.0957364
1	107080001	107100000	yes	92	0	-0.540143	fast	vcf	0	-0.549144
1	107100001	107120000	yes	97	5.84188	-0.174441	fast	vcf	5.80915	-0.123014
1	107120001	107140000	yes	75	16.0436	0.464186	fast	vcf	14.7484	0.532722
1	107140001	107160000	yes	79	0	-0.540143	fast	vcf	0	-0.549144
1	107160001	107180000	yes	106	25.1496	1.03423	fast	vcf	8.60308	0.0819346
1	107180001	107200000	yes	129	0	-0.540143	fast	vcf	0	-0.549144
1	107200001	107220000	yes	133	31.339	1.42168	fast	vcf	23.1011	1.14543
1	107220001	107240000	yes	83	17.8867	0.579568	fast	vcf	14.8469	0.539946
1	107240001	107260000	yes	77	0.964256	-0.479781	fast	vcf	0.628218	-0.503061
1	107260001	107280000	yes	74	18.9821	0.64814	fast	vcf	14.969	0.548904
1	107280001	107300000	yes	86	1.76855	-0.429432	fast	vcf	1.68486	-0.425551
1	107300001	107320000	yes	90	6.23431	-0.149875	fast	vcf	4.64125	-0.208685
1	107320001	107340000	yes	67	7.91439	-0.044701	fast	vcf	7.40176	-0.00618826
1	107340001	107360000	yes	60	0.994564	-0.477883	fast	vcf	1.22445	-0.459325
1	107360001	107380000	yes	67	0	-0.540143	fast	vcf	0	-0.549144
1	107380001	107400000	yes	62	1.66229	-0.436083	fast	vcf	1.67672	-0.426148
1	107400001	107420000	yes	93	2.62292	-0.375948	fast	vcf	4.01393	-0.254702
1	107420001	107440000	yes	86	1.25183	-0.461778	fast	vcf	0.584293	-0.506283
1	107440001	107460000	yes	98	8.34961	-0.0174565	fast	vcf	8.34346	0.0628903
1	107460001	107480000	yes	107	5.90656	-0.170392	fast	vcf	5.0681	-0.177374
1	107480001	107500000	yes	124	0.646179	-0.499692	fast	vcf	0.642199	-0.502035
1	107500001	107520000	yes	89	6.70023	-0.120708	fast	vcf	0	-0.549144
1	107520001	107540000	yes	75	0	-0.540143	fast	vcf	0	-0.549144
1	107540001	107560000	yes	113	1.82586	-0.425844	fast	vcf	1.83071	-0.414852
1	107560001	107580000	yes	124	6.80132	-0.11438	fast	vcf	4.53319	-0.216612
1	107580001	107600000	yes	52	17.9413	0.582987	fast	vcf	14.5662	0.519358
1	107600001	107620000	yes	56	3.75767	-0.304912	fast	vcf	3.56668	-0.287511
1	107620001	107640000	yes	96	19.2275	0.6635	fast	vcf	19.5005	0.881313
1	107640001	107660000	yes	57	54.2397	2.85527	fast	vcf	54.1771	3.42501
1	107660001	107680000	yes	60	0.64189	-0.499961	fast	vcf	0.501905	-0.512327
1	107680001	107700000	yes	53	4.73615	-0.24366	fast	vcf	7.69254	0.0151419
1	107700001	107720000	yes	95	0	-0.540143	fast	vcf	0	-0.549144
1	107720001	107740000	yes	102	3.1452	-0.343253	fast	vcf	2.94317	-0.333248
1	107740001	107760000	yes	101	12.5627	0.246285	fast	vcf	9.80167	0.169857
1	107760001	107780000	yes	104	0.0984562	-0.53398	fast	vcf	0.0414781	-0.546101
1	107780001	107800000	yes	90	0	-0.540143	fast	vcf	0	-0.549144
1	107800001	107820000	yes	89	58.7826	3.13965	fast	vcf	47.1055	2.90627
1	107820001	107840000	yes	76	11.5299	0.18163	fast	vcf	9.81507	0.17084
1	107840001	107860000	yes	90	0	-0.540143	fast	vcf	0.0626761	-0.544546
1	107860001	107880000	yes	103	18.972	0.647506	fast	vcf	12.6989	0.382381
1	107880001	107900000	yes	63	0	-0.540143	fast	vcf	0	-0.549144
1	107900001	107920000	yes	59	0.226036	-0.525993	fast	vcf	0.0709846	-0.543937
1	107920001	107940000	yes	82	0	-0.540143	fast	vcf	0	-0.549144
1	107940001	107960000	yes	117	34.2187	1.60195	fast	vcf	18.0165	0.772453
1	107960001	107980000	yes	82	2.14702	-0.405739	fast	vcf	1.75641	-0.420303
1	107980001	108000000	yes	92	0.111053	-0.533191	fast	vcf	0.145863	-0.538444
1	108000001	108020000	yes	96	16.649	0.502088	fast	vcf	16.8788	0.689003
1	108020001	108040000	yes	90	3.50543	-0.320702	fast	vcf	3.32731	-0.305069
1	108040001	108060000	yes	102	0	-0.540143	fast	vcf	0	-0.549144
1	108060001	108080000	yes	106	12.3827	0.235016	fast	vcf	11.661	0.306245
1	108080001	108100000	yes	119	0.204444	-0.527345	fast	vcf	0.116409	-0.540605
1	108100001	108120000	yes	75	4.92991	-0.23153	fast	vcf	4.5948	-0.212092
1	108120001	108140000	yes	89	7.67702	-0.0595605	fast	vcf	7.14907	-0.0247245
1	108140001	108160000	yes	101	0.154519	-0.53047	fast	vcf	0.131117	-0.539526
1	108160001	108180000	yes	122	13.1441	0.282678	fast	vcf	7.23583	-0.0183598
1	108180001	108200000	yes	108	22.8248	0.888692	fast	vcf	22.1976	1.07916
1	108200001	108220000	yes	84	0	-0.540143	fast	vcf	0.0879918	-0.542689
1	108220001	108240000	yes	100	5.29323	-0.208786	fast	vcf	3.23545	-0.311807
1	108240001	108260000	yes	105	0	-0.540143	fast	vcf	0	-0.549144
1	108260001	108280000	yes	140	11.7898	0.197897	fast	vcf	6.80403	-0.0500347
1	108280001	108300000	yes	121	32.4104	1.48875	fast	vcf	32.6532	1.84613
1	108300001	108320000	yes	118	0.563617	-0.504861	fast	vcf	0.0254439	-0.547277
1	108320001	108340000	yes	128	1.44383	-0.449759	fast	vcf	1.58532	-0.432853
1	108340001	108360000	yes	167	0	-0.540143	fast	vcf	0	-0.549144
1	108360001	108380000	yes	104	28.0877	1.21815	fast	vcf	22.3446	1.08994
1	108380001	108400000	yes	114	33.3592	1.54815	fast	vcf	17.9035	0.764169
1	108400001	108420000	yes	79	2.68905	-0.371808	fast	vcf	2.7716	-0.345833
1	108420001	108440000	yes	94	0	-0.540143	fast	vcf	0	-0.549144
1	108440001	108460000	yes	129	0.484543	-0.509811	fast	vcf	0.473786	-0.514389
1	108460001	108480000	yes	112	1.47499	-0.447808	fast	vcf	3.6131	-0.284105
1	108480001	108500000	yes	147	0	-0.540143	fast	vcf	0	-0.549144
1	108500001	108520000	yes	177	0	-0.540143	fast	vcf	0	-0.549144
1	108520001	108540000	yes	113	36.8931	1.76937	fast	vcf	36.4491	2.12457
1	108540001	108560000	yes	97	0	-0.540143	fast	vcf	0	-0.549144
1	108560001	108580000	yes	161	0	-0.540143	fast	vcf	0	-0.549144
1	108580001	108600000	yes	135	0	-0.540143	fast	vcf	0	-0.549144
1	108600001	108620000	yes	135	14.0631	0.340206	fast	vcf	12.7957	0.389482
1	108620001	108640000	yes	117	6.6447	-0.124184	fast	vcf	6.49882	-0.0724235
1	108640001	108660000	yes	183	4.61854	-0.251022	fast	vcf	4.34628	-0.230323
1	108660001	108680000	yes	124	0.147076	-0.530936	fast	vcf	0.22711	-0.532484
1	108680001	108700000	yes	103	39.1542	1.91092	fast	vcf	36.7964	2.15005
1	108700001	108720000	yes	109	0	-0.540143	fast	vcf	0	-0.549144
1	108720001	108740000	yes	122	38.9302	1.89689	fast	vcf	37.3352	2.18958
1	108740001	108760000	yes	104	0.0384491	-0.537736	fast	vcf	0.0611647	-0.544657
1	108760001	108780000	yes	47	0	-0.540143	fast	vcf	0	-0.549144
1	108780001	108800000	yes	14	21.1565	0.784256	fast	vcf	22.0313	1.06696
1	108800001	108820000	yes	17	31.7717	1.44877	fast	vcf	33.9892	1.94413
1	108840001	108860000	yes	17	0.117298	-0.5328	fast	vcf	0.130688	-0.539557
1	108860001	108880000	yes	101	25.1748	1.03581	fast	vcf	16.6835	0.674675
1	108880001	108900000	yes	120	5.77136	-0.178855	fast	vcf	5.25898	-0.163372
1	108900001	108920000	yes	101	6.42648	-0.137844	fast	vcf	5.7754	-0.12549
1	108920001	108940000	yes	12	0	-0.540143	fast	vcf	0	-0.549144
1	108960001	108980000	yes	13	2.84128	-0.362278	fast	vcf	2.72636	-0.349152
1	108980001	109000000	yes	22	0.439791	-0.512612	fast	vcf	0.774847	-0.492305
1	109000001	109020000	yes	55	3.72703	-0.306831	fast	vcf	3.20124	-0.314317
1	109020001	109040000	yes	138	0	-0.540143	fast	vcf	0.092192	-0.542381
1	109040001	109060000	yes	109	12.12	0.218569	fast	vcf	11.4288	0.289215
1	109060001	109080000	yes	161	0	-0.540143	fast	vcf	0	-0.549144
1	109080001	109100000	yes	145	0	-0.540143	fast	vcf	0	-0.549144
1	109100001	109120000	yes	94	4.13441	-0.281329	fast	vcf	3.10257	-0.321555
1	109120001	109140000	yes	82	0	-0.540143	fast	vcf	0	-0.549144
1	109140001	109160000	yes	54	0.187965	-0.528376	fast	vcf	0.223824	-0.532725
1	109160001	109180000	yes	66	3.0023	-0.352199	fast	vcf	2.7454	-0.347755
1	109180001	109200000	yes	65	9.60879	0.0613682	fast	vcf	9.21255	0.126642
1	109200001	109220000	yes	94	0.483768	-0.509859	fast	vcf	0.49498	-0.512835
1	109220001	109240000	yes	33	67.9352	3.71261	fast	vcf	31.0979	1.73204
1	109240001	109260000	yes	77	46.8899	2.39517	fast	vcf	41.6664	2.50729
1	109260001	109280000	yes	75	0	-0.540143	fast	vcf	0	-0.549144
1	109280001	109300000	yes	84	5.8124	-0.176286	fast	vcf	5.73455	-0.128487
1	109300001	109320000	yes	124	3.66451	-0.310744	fast	vcf	2.59758	-0.358598
1	109320001	109340000	yes	94	0	-0.540143	fast	vcf	0	-0.549144
1	109340001	109360000	yes	120	0	-0.540143	fast	vcf	0	-0.549144
1	109360001	109380000	yes	152	4.48527	-0.259365	fast	vcf	4.64433	-0.20846
1	109380001	109400000	yes	157	0	-0.540143	fast	vcf	0	-0.549144
1	109400001	109420000	yes	120	3.47124	-0.322843	fast	vcf	3.18808	-0.315283
1	109420001	109440000	yes	71	0	-0.540143	fast	vcf	0	-0.549144
1	109440001	109460000	yes	103	0	-0.540143	fast	vcf	0	-0.549144
1	109460001	109480000	yes	114	0	-0.540143	fast	vcf	0	-0.549144
1	109480001	109500000	yes	130	0	-0.540143	fast	vcf	0	-0.549144
1	109500001	109520000	yes	118	0	-0.540143	fast	vcf	0	-0.549144
1	109520001	109540000	yes	93	1.28629	-0.459621	fast	vcf	1.23073	-0.458864
1	109540001	109560000	yes	102	9.17996	0.0345238	fast	vcf	7.42741	-0.00430652
1	109560001	109580000	yes	111	46.8716	2.39402	fast	vcf	46.1613	2.83701
1	109580001	109600000	yes	132	1.36069	-0.454964	fast	vcf	0	-0.549144
1	109600001	109620000	yes	132	1.99488	-0.415263	fast	vcf	0.590113	-0.505856
1	109620001	109640000	yes	100	0.540581	-0.506303	fast	vcf	0	-0.549144
1	109640001	109660000	yes	129	2.43942	-0.387435	fast	vcf	2.60762	-0.357862
1	109660001	109680000	yes	118	8.34793	-0.0175618	fast	vcf	9.39195	0.139802
1	109680001	109700000	yes	130	0	-0.540143	fast	vcf	0	-0.549144
1	109700001	109720000	yes	115	2.89167	-0.359124	fast	vcf	2.96936	-0.331326
1	109720001	109740000	yes	159	12.3368	0.232144	fast	vcf	8.24507	0.0556727
1	109740001	109760000	yes	86	0.183627	-0.528648	fast	vcf	0.148745	-0.538233
1	109760001	109780000	yes	79	0	-0.540143	fast	vcf	0	-0.549144
1	109780001	109800000	yes	102	0.00795873	-0.539645	fast	vcf	0.00187173	-0.549007
1	109800001	109820000	yes	108	39.7064	1.94548	fast	vcf	40.7446	2.43967
1	109820001	109840000	yes	112	0.605082	-0.502265	fast	vcf	0.429608	-0.51763
1	109840001	109860000	yes	82	0.421303	-0.513769	fast	vcf	0.414375	-0.518747
1	109860001	109880000	yes	83	14.4095	0.361891	fast	vcf	9.93792	0.179851
1	109880001	109900000	yes	55	9.98189	0.0847247	fast	vcf	7.77475	0.0211725
1	109900001	109920000	yes	53	20.7641	0.75969	fast	vcf	20.0163	0.919148
1	109920001	109940000	yes	70	3.80934	-0.301678	fast	vcf	3.56727	-0.287467
1	109940001	109960000	yes	60	27.7406	1.19642	fast	vcf	25.9783	1.35649
1	109960001	109980000	yes	72	0	-0.540143	fast	vcf	0	-0.549144
1	109980001	110000000	yes	61	0	-0.540143	fast	vcf	0	-0.549144
1	110000001	110020000	yes	97	0	-0.540143	fast	vcf	0	-0.549144
1	110020001	110040000	yes	70	3.54276	-0.318366	fast	vcf	3.51581	-0.291242
1	110040001	110060000	yes	102	44.977	2.27542	fast	vcf	29.7	1.6295
1	110060001	110080000	yes	102	0	-0.540143	fast	vcf	0	-0.549144
1	110080001	110100000	yes	67	1.37316	-0.454183	fast	vcf	1.20329	-0.460876
1	110100001	110120000	yes	78	4.1365	-0.281198	fast	vcf	4.96247	-0.185122
1	110120001	110140000	yes	71	0	-0.540143	fast	vcf	0	-0.549144
1	110140001	110160000	yes	83	23.3834	0.923664	fast	vcf	21.8807	1.05592
1	110160001	110180000	yes	80	15.2787	0.416304	fast	vcf	15.0402	0.554128
1	110180001	110200000	yes	89	0	-0.540143	fast	vcf	0	-0.549144
1	110200001	110220000	yes	106	0	-0.540143	fast	vcf	0	-0.549144
1	110220001	110240000	yes	124	0	-0.540143	fast	vcf	0	-0.549144
1	110240001	110260000	yes	123	8.66157	0.00207224	fast	vcf	8.71795	0.0903609
1	110260001	110280000	yes	90	0	-0.540143	fast	vcf	0	-0.549144
1	110280001	110300000	yes	72	6.8925	-0.108672	fast	vcf	7.67759	0.0140453
1	110300001	110320000	yes	108	0	-0.540143	fast	vcf	0	-0.549144
1	110320001	110340000	yes	147	0	-0.540143	fast	vcf	0	-0.549144
1	110340001	110360000	yes	101	33.013	1.52648	fast	vcf	35.8559	2.08106
1	110360001	110380000	yes	168	2.25044	-0.399265	fast	vcf	2.32243	-0.378782
1	110380001	110400000	yes	98	1.24077	-0.462471	fast	vcf	1.25662	-0.456964
1	110400001	110420000	yes	96	35.2669	1.66757	fast	vcf	30.8727	1.71552
1	110420001	110440000	yes	112	18.7585	0.634141	fast	vcf	19.2752	0.86479
1	110440001	110460000	yes	93	2.28971	-0.396807	fast	vcf	2.30583	-0.38
1	110460001	110480000	yes	99	0	-0.540143	fast	vcf	0	-0.549144
1	110480001	110500000	yes	132	14.9651	0.396674	fast	vcf	12.9733	0.402514
1	110500001	110520000	yes	104	0.762794	-0.492392	fast	vcf	0.870758	-0.485269
1	110520001	110540000	yes	86	0	-0.540143	fast	vcf	0	-0.549144
1	110540001	110560000	yes	60	4.86894	-0.235347	fast	vcf	4.5667	-0.214154
1	110560001	110580000	yes	72	2.72601	-0.369494	fast	vcf	3.57105	-0.28719
1	110580001	110600000	yes	92	14.4327	0.363346	fast	vcf	13.4052	0.434191
1	110600001	110620000	yes	101	4.93128	-0.231444	fast	vcf	4.46926	-0.221302
1	110620001	110640000	yes	101	0	-0.540143	fast	vcf	0	-0.549144
1	110640001	110660000	yes	127	0.409219	-0.514526	fast	vcf	0.388796	-0.520624
1	110660001	110680000	yes	91	0.129328	-0.532047	fast	vcf	0.13293	-0.539393
1	110680001	110700000	yes	75	7.00834	-0.10142	fast	vcf	7.48429	-0.000133936
1	110700001	110720000	yes	75	0.735005	-0.494132	fast	vcf	0.6772	-0.499468
1	110720001	110740000	yes	86	0	-0.540143	fast	vcf	0	-0.549144
1	110740001	110760000	yes	94	18.8992	0.642949	fast	vcf	19.3525	0.870455
1	110760001	110780000	yes	96	0	-0.540143	fast	vcf	0	-0.549144
1	110780001	110800000	yes	112	1.02257	-0.47613	fast	vcf	1.01024	-0.475038
1	110800001	110820000	yes	131	4.69636	-0.246151	fast	vcf	4.78282	-0.1983
1	110820001	110840000	yes	115	0	-0.540143	fast	vcf	0	-0.549144
1	110840001	110860000	yes	107	0	-0.540143	fast	vcf	0	-0.549144
1	110860001	110880000	yes	122	1.27792	-0.460145	fast	vcf	1.26364	-0.45645
1	110880001	110900000	yes	54	7.50915	-0.0700692	fast	vcf	7.59707	0.00813883
1	110900001	110920000	yes	77	0	-0.540143	fast	vcf	0	-0.549144
1	110920001	110940000	yes	88	12.8587	0.264812	fast	vcf	12.6438	0.378343
1	110940001	110960000	yes	82	1.09531	-0.471577	fast	vcf	1.05468	-0.471778
1	110960001	110980000	yes	96	2.0647	-0.410893	fast	vcf	0	-0.549144
1	110980001	111000000	yes	108	8.87599	0.0154952	fast	vcf	7.34088	-0.0106538
1	111000001	111020000	yes	129	1.41567	-0.451522	fast	vcf	1.25667	-0.456961
1	111020001	111040000	yes	104	14.6504	0.376974	fast	vcf	14.1006	0.485207
1	111040001	111060000	yes	110	3.30456	-0.333277	fast	vcf	3.31594	-0.305903
1	111060001	111080000	yes	104	7.79839	-0.0519629	fast	vcf	7.93328	0.0328015
1	111080001	111100000	yes	135	5.35228	-0.20509	fast	vcf	5.26274	-0.163096
1	111100001	111120000	yes	153	3.86847	-0.297977	fast	vcf	2.01644	-0.401228
1	111120001	111140000	yes	56	0.088347	-0.534613	fast	vcf	1.60394	-0.431487
1	111140001	111160000	yes	112	0	-0.540143	fast	vcf	0	-0.549144
1	111160001	111180000	yes	94	5.17477	-0.216202	fast	vcf	8.33843	0.0625208
1	111180001	111200000	yes	79	4.29016	-0.271579	fast	vcf	3.545	-0.2891
1	111200001	111220000	yes	72	0	-0.540143	fast	vcf	0	-0.549144
1	111220001	111240000	yes	74	0	-0.540143	fast	vcf	0	-0.549144
1	111240001	111260000	yes	83	0.600249	-0.502567	fast	vcf	0.457466	-0.515586
1	111260001	111280000	yes	87	4.80935	-0.239077	fast	vcf	9.00783	0.111625
1	111280001	111300000	yes	107	11.4073	0.173958	fast	vcf	11.0333	0.260201
1	111300001	111320000	yes	145	0.176507	-0.529094	fast	vcf	0.170122	-0.536665
1	111320001	111340000	yes	138	6.42512	-0.13793	fast	vcf	5.95003	-0.11268
1	111340001	111360000	yes	89	7.26525	-0.0853377	fast	vcf	7.78087	0.0216214
1	111360001	111380000	yes	82	0.0338212	-0.538026	fast	vcf	0.155653	-0.537726
1	111380001	111400000	yes	142	0.274177	-0.52298	fast	vcf	0.152914	-0.537927
1	111400001	111420000	yes	127	16.0264	0.463113	fast	vcf	13.1527	0.415672
1	111420001	111440000	yes	109	0	-0.540143	fast	vcf	0	-0.549144
1	111440001	111460000	yes	105	0	-0.540143	fast	vcf	0	-0.549144
1	111460001	111480000	yes	121	3.58902	-0.31547	fast	vcf	3.39662	-0.299985
1	111480001	111500000	yes	95	32.6181	1.50176	fast	vcf	30.1561	1.66296
1	111500001	111520000	yes	55	0	-0.540143	fast	vcf	0	-0.549144
1	111520001	111540000	yes	65	3.88122	-0.297178	fast	vcf	3.80012	-0.270386
1	111540001	111560000	yes	131	0	-0.540143	fast	vcf	0	-0.549144
1	111560001	111580000	yes	108	12.8223	0.262534	fast	vcf	10.4138	0.214756
1	111580001	111600000	yes	150	0	-0.540143	fast	vcf	0	-0.549144
1	111600001	111620000	yes	102	20.6632	0.753373	fast	vcf	18.4212	0.80214
1	111620001	111640000	yes	132	0	-0.540143	fast	vcf	0.631562	-0.502816
1	111640001	111660000	yes	97	1.79381	-0.42785	fast	vcf	1.8816	-0.411119
1	111660001	111680000	yes	104	19.2123	0.662551	fast	vcf	17.4831	0.733326
1	111680001	111700000	yes	105	22.1958	0.84932	fast	vcf	23.2823	1.15872
1	111700001	111720000	yes	87	0	-0.540143	fast	vcf	0	-0.549144
1	111720001	111740000	yes	109	8.38793	-0.0150577	fast	vcf	5.69559	-0.131344
1	111740001	111760000	yes	103	3.59986	-0.314791	fast	vcf	3.52927	-0.290254
1	111760001	111780000	yes	124	12.1184	0.218471	fast	vcf	12.8681	0.394796
1	111780001	111800000	yes	157	0	-0.540143	fast	vcf	0	-0.549144
1	111800001	111820000	yes	128	0	-0.540143	fast	vcf	0	-0.549144
1	111820001	111840000	yes	185	0.0928004	-0.534334	fast	vcf	0.0844994	-0.542945
1	111840001	111860000	yes	197	0.804639	-0.489773	fast	vcf	0.791704	-0.491069
1	111860001	111880000	yes	145	0	-0.540143	fast	vcf	0	-0.549144
1	111880001	111900000	yes	130	7.9377	-0.043242	fast	vcf	7.91509	0.0314669
1	111900001	111920000	yes	144	0	-0.540143	fast	vcf	0	-0.549144
1	111920001	111940000	yes	138	0	-0.540143	fast	vcf	0	-0.549144
1	111940001	111960000	yes	139	0	-0.540143	fast	vcf	0.107124	-0.541286
1	111960001	111980000	yes	101	0	-0.540143	fast	vcf	0	-0.549144
1	111980001	112000000	yes	78	0.289476	-0.522022	fast	vcf	1.34004	-0.450845
1	112000001	112020000	yes	100	0.149382	-0.530792	fast	vcf	0.28058	-0.528562
1	112020001	112040000	yes	106	0	-0.540143	fast	vcf	0	-0.549144
1	112040001	112060000	yes	110	8.0577	-0.0357301	fast	vcf	8.28604	0.0586781
1	112060001	112080000	yes	126	3.10963	-0.34548	fast	vcf	2.19574	-0.388075
1	112080001	112100000	yes	91	3.65918	-0.311078	fast	vcf	3.28109	-0.30846
1	112100001	112120000	yes	97	0.681205	-0.497499	fast	vcf	0.659907	-0.500736
1	112120001	112140000	yes	103	16.3854	0.485587	fast	vcf	15.2201	0.567328
1	112140001	112160000	yes	104	1.67058	-0.435564	fast	vcf	2.02573	-0.400547
1	112160001	112180000	yes	114	0	-0.540143	fast	vcf	0	-0.549144
1	112180001	112200000	yes	121	2.72822	-0.369356	fast	vcf	2.72125	-0.349527
1	112200001	112220000	yes	104	16.7493	0.508366	fast	vcf	15.0059	0.551614
1	112220001	112240000	yes	144	0	-0.540143	fast	vcf	5.30537	-0.159968
1	112240001	112260000	yes	98	9.1825	0.0346824	fast	vcf	10.1818	0.197742
1	112260001	112280000	yes	105	50.8438	2.64268	fast	vcf	34.2823	1.96563
1	112280001	112300000	yes	124	8.17868	-0.0281569	fast	vcf	7.8455	0.0263625
1	112300001	112320000	yes	99	10.5584	0.120813	fast	vcf	8.76772	0.0940117
1	112320001	112340000	yes	73	2.32643	-0.394508	fast	vcf	2.49398	-0.366198
1	112340001	112360000	yes	161	1.94404	-0.418446	fast	vcf	1.66136	-0.427275
1	112360001	112380000	yes	96	3.42923	-0.325473	fast	vcf	1.24631	-0.457721
1	112380001	112400000	yes	118	3.58104	-0.31597	fast	vcf	3.5169	-0.291162
1	112400001	112420000	yes	89	1.2322	-0.463007	fast	vcf	1.23767	-0.458355
1	112420001	112440000	yes	101	6.00821	-0.164029	fast	vcf	5.574	-0.140264
1	112440001	112460000	yes	98	22.8012	0.887213	fast	vcf	23.5517	1.17849
1	112460001	112480000	yes	99	1.99237	-0.415421	fast	vcf	1.95651	-0.405624
1	112480001	112500000	yes	109	1.48126	-0.447416	fast	vcf	1.46748	-0.441497
1	112500001	112520000	yes	95	11.3919	0.17299	fast	vcf	12.0037	0.331388
1	112520001	112540000	yes	88	0.382629	-0.51619	fast	vcf	1.67738	-0.4261
1	112540001	112560000	yes	94	28.7889	1.26205	fast	vcf	24.4584	1.245
1	112560001	112580000	yes	128	0	-0.540143	fast	vcf	0	-0.549144
1	112580001	112600000	yes	113	10.8395	0.138414	fast	vcf	10.9586	0.254725
1	112600001	112620000	yes	112	1.85564	-0.42398	fast	vcf	1.8714	-0.411867
1	112620001	112640000	yes	94	32.5541	1.49775	fast	vcf	29.5927	1.62162
1	112640001	112660000	yes	141	8.66027	0.00199089	fast	vcf	5.48546	-0.146758
1	112660001	112680000	yes	110	88.6988	5.01241	fast	vcf	76.6328	5.07225
1	112680001	112700000	yes	89	118.938	6.90542	fast	vcf	47.817	2.95847
1	112700001	112720000	yes	132	6.68486	-0.12167	fast	vcf	5.5121	-0.144804
1	112720001	112740000	yes	127	0	-0.540143	fast	vcf	0	-0.549144
1	112740001	112760000	yes	181	61.6585	3.31969	fast	vcf	59.8536	3.84141
1	112760001	112780000	yes	140	0	-0.540143	fast	vcf	0	-0.549144
1	112780001	112800000	yes	128	7.15587	-0.0921844	fast	vcf	6.82135	-0.0487643
1	112800001	112820000	yes	72	44.2621	2.23067	fast	vcf	43.0357	2.60774
1	112820001	112840000	yes	104	3.12241	-0.34468	fast	vcf	3.16473	-0.316995
1	112840001	112860000	yes	84	19.1503	0.658669	fast	vcf	18.2918	0.792649
1	112860001	112880000	yes	86	5.93254	-0.168765	fast	vcf	5.80186	-0.123549
1	112880001	112900000	yes	93	1.59168	-0.440504	fast	vcf	1.66633	-0.42691
1	112900001	112920000	yes	74	0	-0.540143	fast	vcf	0	-0.549144
1	112920001	112940000	yes	101	13.1894	0.285517	fast	vcf	9.68488	0.16129
1	112940001	112960000	yes	77	16.9944	0.523708	fast	vcf	16.9889	0.697072
1	112960001	112980000	yes	90	0	-0.540143	fast	vcf	0	-0.549144
1	112980001	113000000	yes	79	1.30818	-0.458251	fast	vcf	1.29927	-0.453836
1	113000001	113020000	yes	58	52.7742	2.76353	fast	vcf	44.1395	2.68871
1	113020001	113040000	yes	125	0	-0.540143	fast	vcf	0	-0.549144
1	113040001	113060000	yes	81	15.6459	0.439292	fast	vcf	11.6226	0.303434
1	113060001	113080000	yes	85	23.6989	0.943411	fast	vcf	22.7142	1.11706
1	113080001	113100000	yes	80	5.06872	-0.22284	fast	vcf	3.28514	-0.308162
1	113100001	113120000	yes	92	13.4696	0.303057	fast	vcf	13.8364	0.465825
1	113120001	113140000	yes	79	0	-0.540143	fast	vcf	0	-0.549144
1	113140001	113160000	yes	81	8.08079	-0.0342843	fast	vcf	7.68457	0.014557
1	113160001	113180000	yes	68	4.62432	-0.25066	fast	vcf	4.36226	-0.229151
1	113180001	113200000	yes	67	17.4318	0.55109	fast	vcf	17.5523	0.738401
1	113200001	113220000	yes	74	24.2456	0.977632	fast	vcf	23.7105	1.19014
1	113220001	113240000	yes	70	2.02412	-0.413433	fast	vcf	2.07784	-0.396724
1	113240001	113260000	yes	78	9.47405	0.0529339	fast	vcf	8.94625	0.107108
1	113260001	113280000	yes	78	24.4598	0.991043	fast	vcf	24.199	1.22597
1	113280001	113300000	yes	117	47.3542	2.42424	fast	vcf	44.0037	2.67874
1	113300001	113320000	yes	90	4.71904	-0.24473	fast	vcf	5.85301	-0.119797
1	113320001	113340000	yes	106	0.23017	-0.525734	fast	vcf	0.281802	-0.528472
1	113340001	113360000	yes	96	0.00581953	-0.539779	fast	vcf	0.650258	-0.501444
1	113360001	113380000	yes	79	48.4254	2.4913	fast	vcf	39.7907	2.3697
1	113380001	113400000	yes	139	18.4789	0.616637	fast	vcf	18.7601	0.827001
1	113400001	113420000	yes	76	0	-0.540143	fast	vcf	0	-0.549144
1	113420001	113440000	yes	98	0	-0.540143	fast	vcf	0	-0.549144
1	113440001	113460000	yes	80	3.49187	-0.321551	fast	vcf	3.6057	-0.284648
1	113460001	113480000	yes	63	5.37526	-0.203651	fast	vcf	5.32916	-0.158223
1	113480001	113500000	yes	68	26.122	1.09509	fast	vcf	19.3772	0.872273
1	113500001	113520000	yes	70	16.0225	0.462868	fast	vcf	8.75312	0.0929408
1	113520001	113540000	yes	54	3.45935	-0.323587	fast	vcf	3.85862	-0.266095
1	113540001	113560000	yes	73	16.5017	0.492867	fast	vcf	13.1574	0.416018
1	113560001	113580000	yes	106	2.77585	-0.366375	fast	vcf	2.62253	-0.356768
1	113580001	113600000	yes	95	0.00340768	-0.53993	fast	vcf	0	-0.549144
1	113600001	113620000	yes	103	0	-0.540143	fast	vcf	0	-0.549144
1	113620001	113640000	yes	98	0.0571833	-0.536563	fast	vcf	0.0582394	-0.544872
1	113640001	113660000	yes	74	4.6603	-0.248407	fast	vcf	4.87903	-0.191243
1	113660001	113680000	yes	79	4.02572	-0.288133	fast	vcf	3.90143	-0.262955
1	113680001	113700000	yes	84	0.906665	-0.483386	fast	vcf	0.866869	-0.485555
1	113700001	113720000	yes	143	12.0498	0.214178	fast	vcf	9.90857	0.177698
1	113720001	113740000	yes	122	0	-0.540143	fast	vcf	0	-0.549144
1	113740001	113760000	yes	107	21.7248	0.819832	fast	vcf	20.4333	0.949738
1	113760001	113780000	yes	116	1.22195	-0.463649	fast	vcf	0.834166	-0.487954
1	113780001	113800000	yes	90	11.2038	0.161216	fast	vcf	12.4127	0.361386
1	113800001	113820000	yes	70	8.75137	0.00769382	fast	vcf	8.51126	0.0751988
1	113820001	113840000	yes	89	1.37089	-0.454325	fast	vcf	1.29551	-0.454112
1	113840001	113860000	yes	93	25.1134	1.03196	fast	vcf	24.9225	1.27905
1	113860001	113880000	yes	107	27.249	1.16565	fast	vcf	26.7328	1.41184
1	113880001	113900000	yes	108	7.92021	-0.0443371	fast	vcf	7.99163	0.0370814
1	113900001	113920000	yes	108	51.6305	2.69193	fast	vcf	47.7327	2.95228
1	113920001	113940000	yes	79	88.6913	5.01194	fast	vcf	86.2625	5.77863
1	113940001	113960000	yes	82	50.1464	2.59903	fast	vcf	37.1072	2.17285
1	113960001	113980000	yes	56	69.8768	3.83416	fast	vcf	63.3393	4.09711
1	113980001	114000000	yes	68	65.0538	3.53223	fast	vcf	62.5299	4.03773
1	114000001	114020000	yes	59	0.0800709	-0.535131	fast	vcf	0.0915646	-0.542427
1	114020001	114040000	yes	69	54.5652	2.87565	fast	vcf	52.9001	3.33134
1	114040001	114060000	yes	55	0.359946	-0.51761	fast	vcf	0.350862	-0.523406
1	114060001	114080000	yes	89	0	-0.540143	fast	vcf	0	-0.549144
1	114080001	114100000	yes	94	52.2638	2.73158	fast	vcf	51.086	3.19827
1	114100001	114120000	yes	79	24.0794	0.967229	fast	vcf	15.3157	0.574338
1	114120001	114140000	yes	90	19.4901	0.679937	fast	vcf	18.1771	0.784236
1	114140001	114160000	yes	90	0.085547	-0.534788	fast	vcf	0.161536	-0.537294
1	114160001	114180000	yes	72	11.1843	0.159993	fast	vcf	8.941	0.106723
1	114180001	114200000	yes	97	0.465517	-0.511002	fast	vcf	0.369221	-0.52206
1	114200001	114220000	yes	51	0.433988	-0.512975	fast	vcf	0.477925	-0.514086
1	114220001	114240000	yes	73	12.1993	0.223532	fast	vcf	10.7724	0.241063
1	114240001	114260000	yes	73	14.9124	0.393375	fast	vcf	9.03468	0.113594
1	114260001	114280000	yes	71	8.28457	-0.0215278	fast	vcf	9.01575	0.112206
1	114280001	114300000	yes	69	59.0088	3.15382	fast	vcf	34.3136	1.96793
1	114300001	114320000	yes	59	4.59215	-0.252674	fast	vcf	3.00475	-0.328731
1	114320001	114340000	yes	56	0	-0.540143	fast	vcf	0	-0.549144
1	114340001	114360000	yes	56	0.0759995	-0.535385	fast	vcf	0	-0.549144
1	114360001	114380000	yes	74	0	-0.540143	fast	vcf	0	-0.549144
1	114380001	114400000	yes	82	6.51466	-0.132324	fast	vcf	6.42402	-0.0779103
1	114400001	114420000	yes	58	48.3361	2.4857	fast	vcf	40.6083	2.42967
1	114420001	114440000	yes	83	13.624	0.312723	fast	vcf	14.0806	0.483737
1	114440001	114460000	yes	72	3.26575	-0.335706	fast	vcf	3.30521	-0.30669
1	114460001	114480000	yes	89	0.342179	-0.518723	fast	vcf	0.350311	-0.523447
1	114480001	114500000	yes	79	27.6863	1.19302	fast	vcf	27.9304	1.49969
1	114500001	114520000	yes	47	28.4052	1.23803	fast	vcf	22.8055	1.12375
1	114520001	114540000	yes	128	7.72683	-0.0564424	fast	vcf	6.07644	-0.103407
1	114540001	114560000	yes	75	24.952	1.02186	fast	vcf	11.0809	0.263698
1	114560001	114580000	yes	101	0	-0.540143	fast	vcf	0	-0.549144
1	114580001	114600000	yes	97	0.771144	-0.491869	fast	vcf	0.78729	-0.491392
1	114600001	114620000	yes	89	17.7707	0.572307	fast	vcf	15.0595	0.555542
1	114620001	114640000	yes	120	0	-0.540143	fast	vcf	0	-0.549144
1	114640001	114660000	yes	134	0	-0.540143	fast	vcf	0	-0.549144
1	114660001	114680000	yes	125	0	-0.540143	fast	vcf	0	-0.549144
1	114680001	114700000	yes	110	3.27654	-0.335031	fast	vcf	3.28867	-0.307903
1	114700001	114720000	yes	123	0.195768	-0.527888	fast	vcf	0.12725	-0.539809
1	114720001	114740000	yes	156	0	-0.540143	fast	vcf	0	-0.549144
1	114740001	114760000	yes	150	0	-0.540143	fast	vcf	0	-0.549144
1	114760001	114780000	yes	132	7.21536	-0.0884607	fast	vcf	6.18394	-0.0955216
1	114780001	114800000	yes	143	9.28846	0.0413155	fast	vcf	8.73466	0.0915868
1	114800001	114820000	yes	77	0	-0.540143	fast	vcf	0	-0.549144
1	114820001	114840000	yes	131	27.2874	1.16805	fast	vcf	25.4519	1.31788
1	114840001	114860000	yes	162	0.504682	-0.50855	fast	vcf	0.698225	-0.497926
1	114860001	114880000	yes	115	6.75237	-0.117444	fast	vcf	5.6931	-0.131527
1	114880001	114900000	yes	88	1.29085	-0.459336	fast	vcf	1.85861	-0.412806
1	114900001	114920000	yes	93	0	-0.540143	fast	vcf	0	-0.549144
1	114920001	114940000	yes	98	0	-0.540143	fast	vcf	0	-0.549144
1	114940001	114960000	yes	80	0	-0.540143	fast	vcf	0	-0.549144
1	114960001	114980000	yes	88	8.01577	-0.0383548	fast	vcf	8.09333	0.0445417
1	114980001	115000000	yes	105	2.00511	-0.414623	fast	vcf	2.07117	-0.397214
1	115000001	115020000	yes	96	1.07236	-0.473013	fast	vcf	1.2197	-0.459673
1	115020001	115040000	yes	125	34.6817	1.63094	fast	vcf	31.5848	1.76776
1	115040001	115060000	yes	85	9.92767	0.0813302	fast	vcf	10.9324	0.252805
1	115060001	115080000	yes	102	0.0244381	-0.538613	fast	vcf	0.0213477	-0.547578
1	115080001	115100000	yes	103	0.056999	-0.536575	fast	vcf	0.0683027	-0.544134
1	115100001	115120000	yes	94	0	-0.540143	fast	vcf	0	-0.549144
1	115120001	115140000	yes	81	4.38746	-0.265487	fast	vcf	2.68826	-0.351947
1	115140001	115160000	yes	91	24.4288	0.989102	fast	vcf	25.0204	1.28623
1	115160001	115180000	yes	93	19.8657	0.703454	fast	vcf	17.2353	0.715147
1	115180001	115200000	yes	93	0.915907	-0.482807	fast	vcf	0.901759	-0.482995
1	115200001	115220000	yes	112	28.8123	1.26351	fast	vcf	27.6098	1.47617
1	115220001	115240000	yes	104	11.7209	0.193585	fast	vcf	10.5228	0.222756
1	115240001	115260000	yes	65	14.1549	0.345957	fast	vcf	12.4437	0.363661
1	115260001	115280000	yes	67	0	-0.540143	fast	vcf	0	-0.549144
1	115280001	115300000	yes	88	36.0407	1.71601	fast	vcf	34.3314	1.96923
1	115300001	115320000	yes	68	0	-0.540143	fast	vcf	0	-0.549144
1	115320001	115340000	yes	78	6.56028	-0.129469	fast	vcf	6.69883	-0.0577513
1	115340001	115360000	yes	96	16.1381	0.470107	fast	vcf	16.6318	0.670877
1	115360001	115380000	yes	103	11.572	0.184264	fast	vcf	11.4031	0.287327
1	115380001	115400000	yes	92	4.80717	-0.239214	fast	vcf	5.89018	-0.11707
1	115400001	115420000	yes	93	65.4482	3.55692	fast	vcf	59.4331	3.81056
1	115420001	115440000	yes	73	11.1463	0.157618	fast	vcf	0	-0.549144
1	115440001	115460000	yes	72	13.3855	0.297793	fast	vcf	11.9324	0.326154
1	115460001	115480000	yes	82	0.584664	-0.503543	fast	vcf	0.0080096	-0.548556
1	115480001	115500000	yes	92	13.1241	0.281425	fast	vcf	11.0915	0.264474
1	115500001	115520000	yes	73	69.1302	3.78742	fast	vcf	63.2225	4.08854
1	115520001	115540000	yes	74	15.6011	0.436488	fast	vcf	16.8498	0.686874
1	115540001	115560000	yes	88	2.89987	-0.358611	fast	vcf	2.78523	-0.344833
1	115560001	115580000	yes	132	2.2798	-0.397427	fast	vcf	1.30623	-0.453326
1	115580001	115600000	yes	109	8.32349	-0.0190916	fast	vcf	8.20451	0.0526973
1	115600001	115620000	yes	124	11.2165	0.162008	fast	vcf	11.0749	0.263252
1	115620001	115640000	yes	120	0	-0.540143	fast	vcf	0	-0.549144
1	115640001	115660000	yes	106	0.801616	-0.489962	fast	vcf	0.799076	-0.490528
1	115660001	115680000	yes	93	29.4275	1.30202	fast	vcf	17.6341	0.744402
1	115680001	115700000	yes	95	18.3882	0.61096	fast	vcf	14.1182	0.486493
1	115700001	115720000	yes	104	0	-0.540143	fast	vcf	0	-0.549144
1	115720001	115740000	yes	168	6.00674	-0.16412	fast	vcf	5.74996	-0.127356
1	115740001	115760000	yes	140	7.28294	-0.0842299	fast	vcf	6.71911	-0.0562643
1	115760001	115780000	yes	105	1.37585	-0.454015	fast	vcf	0	-0.549144
1	115780001	115800000	yes	98	0.450107	-0.511966	fast	vcf	0.506309	-0.512004
1	115800001	115820000	yes	110	0.705677	-0.495968	fast	vcf	1.15652	-0.464307
1	115820001	115840000	yes	109	0	-0.540143	fast	vcf	0	-0.549144
1	115840001	115860000	yes	102	30.2381	1.35276	fast	vcf	20.1356	0.9279
1	115860001	115880000	yes	98	0.779931	-0.491319	fast	vcf	0.751398	-0.494025
1	115880001	115900000	yes	109	3.12511	-0.344511	fast	vcf	3.15237	-0.317902
1	115900001	115920000	yes	155	23.092	0.90542	fast	vcf	18.9435	0.840456
1	115920001	115940000	yes	136	13.1742	0.284561	fast	vcf	7.53255	0.00340547
1	115940001	115960000	yes	118	1.65393	-0.436607	fast	vcf	1.67952	-0.425943
1	115960001	115980000	yes	116	0	-0.540143	fast	vcf	0	-0.549144
1	115980001	116000000	yes	132	20.209	0.724942	fast	vcf	20.2983	0.939835
1	116000001	116020000	yes	143	9.57359	0.0591651	fast	vcf	9.54885	0.151312
1	116020001	116040000	yes	71	0	-0.540143	fast	vcf	0	-0.549144
1	116040001	116060000	yes	89	6.38459	-0.140467	fast	vcf	5.97688	-0.11071
1	116060001	116080000	yes	65	11.7495	0.195379	fast	vcf	7.61613	0.00953703
1	116080001	116100000	yes	110	32.1377	1.47168	fast	vcf	30.5302	1.69039
1	116100001	116120000	yes	118	24.6996	1.00605	fast	vcf	18.8319	0.832269
1	116120001	116140000	yes	124	9.95252	0.0828856	fast	vcf	2.94865	-0.332846
1	116140001	116160000	yes	104	0	-0.540143	fast	vcf	0	-0.549144
1	116160001	116180000	yes	102	1.30365	-0.458534	fast	vcf	1.12929	-0.466305
1	116180001	116200000	yes	80	0	-0.540143	fast	vcf	0	-0.549144
1	116200001	116220000	yes	101	1.40247	-0.452348	fast	vcf	1.66564	-0.426961
1	116220001	116240000	yes	135	0	-0.540143	fast	vcf	0	-0.549144
1	116240001	116260000	yes	128	0.821258	-0.488732	fast	vcf	0.562405	-0.507889
1	116260001	116280000	yes	85	0.304945	-0.521053	fast	vcf	0	-0.549144
1	116280001	116300000	yes	202	0.197191	-0.527799	fast	vcf	0.193815	-0.534927
1	116300001	116320000	yes	124	0	-0.540143	fast	vcf	0	-0.549144
1	116320001	116340000	yes	111	2.25794	-0.398796	fast	vcf	0.326743	-0.525176
1	116340001	116360000	yes	128	0.0727869	-0.535587	fast	vcf	0.0722365	-0.543845
1	116360001	116380000	yes	102	0.708918	-0.495765	fast	vcf	1.21198	-0.460239
1	116380001	116400000	yes	106	0.569272	-0.504507	fast	vcf	0.63776	-0.502361
1	116400001	116420000	yes	107	13.6964	0.317254	fast	vcf	13.9217	0.472082
1	116420001	116440000	yes	109	0.0621251	-0.536254	fast	vcf	0.0681955	-0.544141
1	116440001	116460000	yes	151	4.50815	-0.257932	fast	vcf	4.51509	-0.21794
1	116460001	116480000	yes	79	0.805152	-0.48974	fast	vcf	0.700305	-0.497773
1	116480001	116500000	yes	102	2.05753	-0.411342	fast	vcf	2.01291	-0.401487
1	116500001	116520000	yes	77	15.6853	0.441757	fast	vcf	17.3613	0.724392
1	116520001	116540000	yes	96	0.419396	-0.513889	fast	vcf	0.432944	-0.517385
1	116540001	116560000	yes	78	11.8826	0.203711	fast	vcf	5.67818	-0.132622
1	116560001	116580000	yes	81	0	-0.540143	fast	vcf	0	-0.549144
1	116580001	116600000	yes	102	0	-0.540143	fast	vcf	0	-0.549144
1	116600001	116620000	yes	95	15.2178	0.412492	fast	vcf	12.7717	0.387721
1	116620001	116640000	yes	85	1.61189	-0.439239	fast	vcf	1.78217	-0.418413
1	116640001	116660000	yes	100	0	-0.540143	fast	vcf	0	-0.549144
1	116660001	116680000	yes	106	1.09835	-0.471386	fast	vcf	1.23764	-0.458357
1	116680001	116700000	yes	120	2.83332	-0.362777	fast	vcf	2.67916	-0.352614
1	116700001	116720000	yes	118	1.76508	-0.429649	fast	vcf	1.81654	-0.415891
1	116720001	116740000	yes	150	11.9506	0.207969	fast	vcf	11.3192	0.281172
1	116740001	116760000	yes	125	4.38221	-0.265816	fast	vcf	3.63631	-0.282403
1	116760001	116780000	yes	135	8.80738	0.0112	fast	vcf	8.68436	0.0878966
1	116780001	116800000	yes	126	36.5601	1.74852	fast	vcf	30.6084	1.69613
1	116800001	116820000	yes	159	0	-0.540143	fast	vcf	0	-0.549144
1	116820001	116840000	yes	99	5.14572	-0.21802	fast	vcf	4.9158	-0.188546
1	116840001	116860000	yes	71	36.7059	1.75765	fast	vcf	28.6149	1.5499
1	116860001	116880000	yes	77	7.41697	-0.0758397	fast	vcf	3.28449	-0.308211
1	116880001	116900000	yes	83	94.8573	5.39794	fast	vcf	101.092	6.86643
1	116900001	116920000	yes	86	12.8125	0.261922	fast	vcf	10.4309	0.21601
1	116920001	116940000	yes	80	0.217617	-0.52652	fast	vcf	0.21625	-0.533281
1	116940001	116960000	yes	69	23.6862	0.942614	fast	vcf	19.5244	0.883069
1	116960001	116980000	yes	68	0	-0.540143	fast	vcf	0	-0.549144
1	116980001	117000000	yes	84	0	-0.540143	fast	vcf	0	-0.549144
1	117000001	117020000	yes	93	0	-0.540143	fast	vcf	0	-0.549144
1	117020001	117040000	yes	82	57.1768	3.03913	fast	vcf	57.5898	3.67535
1	117040001	117060000	yes	63	0	-0.540143	fast	vcf	0	-0.549144
1	117060001	117080000	yes	55	54.5926	2.87736	fast	vcf	47.4757	2.93343
1	117080001	117100000	yes	51	10.1693	0.0964553	fast	vcf	10.1099	0.192465
1	117100001	117120000	yes	71	10.9026	0.142364	fast	vcf	1.83226	-0.414738
1	117120001	117140000	yes	78	0.130273	-0.531988	fast	vcf	1.68302	-0.425686
1	117140001	117160000	yes	67	30.9238	1.39569	fast	vcf	24.0643	1.21609
1	117160001	117180000	yes	58	14.915	0.393537	fast	vcf	16.6115	0.669392
1	117180001	117200000	yes	70	32.1324	1.47135	fast	vcf	34.8182	2.00494
1	117200001	117220000	yes	62	0	-0.540143	fast	vcf	0	-0.549144
1	117220001	117240000	yes	69	15.6912	0.44213	fast	vcf	14.1075	0.485708
1	117240001	117260000	yes	74	0.4668	-0.510921	fast	vcf	0.463414	-0.51515
1	117260001	117280000	yes	84	0	-0.540143	fast	vcf	0	-0.549144
1	117280001	117300000	yes	78	2.08641	-0.409534	fast	vcf	2.41696	-0.371848
1	117300001	117320000	yes	81	4.53587	-0.256197	fast	vcf	4.74294	-0.201226
1	117320001	117340000	yes	78	0	-0.540143	fast	vcf	0	-0.549144
1	117340001	117360000	yes	56	1.56528	-0.442157	fast	vcf	1.22737	-0.45911
1	117360001	117380000	yes	63	5.0712	-0.222685	fast	vcf	3.80998	-0.269663
1	117380001	117400000	yes	61	45.6634	2.31839	fast	vcf	39.6186	2.35708
1	117400001	117420000	yes	45	118.707	6.89091	fast	vcf	117.066	8.03822
1	117420001	117440000	yes	79	2.35676	-0.39261	fast	vcf	1.24	-0.458184
1	117440001	117460000	yes	95	0	-0.540143	fast	vcf	0	-0.549144
1	117460001	117480000	yes	116	0	-0.540143	fast	vcf	0	-0.549144
1	117480001	117500000	yes	70	7.92849	-0.0438186	fast	vcf	7.81885	0.0244074
1	117500001	117520000	yes	86	2.18595	-0.403302	fast	vcf	1.9317	-0.407444
1	117520001	117540000	yes	113	8.65438	0.00162221	fast	vcf	8.51937	0.0757937
1	117540001	117560000	yes	105	18.0773	0.591498	fast	vcf	18.8202	0.831414
1	117560001	117580000	yes	94	21.6421	0.814656	fast	vcf	18.1505	0.782282
1	117580001	117600000	yes	103	0	-0.540143	fast	vcf	0	-0.549144
1	117600001	117620000	yes	95	3.10741	-0.345619	fast	vcf	2.71226	-0.350186
1	117620001	117640000	yes	81	8.09953	-0.0331112	fast	vcf	10.6365	0.231093
1	117640001	117660000	yes	96	0	-0.540143	fast	vcf	0	-0.549144
1	117660001	117680000	yes	108	2.98996	-0.352971	fast	vcf	3.28954	-0.30784
1	117680001	117700000	yes	93	0	-0.540143	fast	vcf	0	-0.549144
1	117700001	117720000	yes	98	107.223	6.17201	fast	vcf	110.99	7.59256
1	117720001	117740000	yes	103	0.498898	-0.508912	fast	vcf	0.460051	-0.515397
1	117740001	117760000	yes	133	0.852018	-0.486807	fast	vcf	0.912962	-0.482174
1	117760001	117780000	yes	142	0	-0.540143	fast	vcf	0	-0.549144
1	117780001	117800000	yes	121	0	-0.540143	fast	vcf	0	-0.549144
1	117800001	117820000	yes	113	2.83691	-0.362552	fast	vcf	2.80628	-0.343289
1	117820001	117840000	yes	105	1.91767	-0.420097	fast	vcf	0.744603	-0.494524
1	117840001	117860000	yes	83	5.37377	-0.203745	fast	vcf	0	-0.549144
1	117860001	117880000	yes	109	0	-0.540143	fast	vcf	0	-0.549144
1	117880001	117900000	yes	93	13.3251	0.294008	fast	vcf	10.668	0.233406
1	117900001	117920000	yes	109	9.35058	0.0452045	fast	vcf	8.97739	0.109392
1	117920001	117940000	yes	102	1.04982	-0.474424	fast	vcf	1.0161	-0.474608
1	117940001	117960000	yes	95	29.6621	1.31671	fast	vcf	25.7524	1.33992
1	117960001	117980000	yes	64	0	-0.540143	fast	vcf	0	-0.549144
1	117980001	118000000	yes	82	0	-0.540143	fast	vcf	0	-0.549144
1	118000001	118020000	yes	89	0	-0.540143	fast	vcf	0	-0.549144
1	118020001	118040000	yes	83	18.4191	0.612895	fast	vcf	13.1892	0.418347
1	118040001	118060000	yes	96	2.12811	-0.406923	fast	vcf	2.0755	-0.396896
1	118060001	118080000	yes	88	4.01643	-0.288714	fast	vcf	2.70043	-0.351054
1	118080001	118100000	yes	87	6.50261	-0.133079	fast	vcf	6.18021	-0.095795
1	118100001	118120000	yes	63	11.0411	0.151031	fast	vcf	10.1152	0.192859
1	118120001	118140000	yes	119	5.51084	-0.195164	fast	vcf	5.90697	-0.115839
1	118140001	118160000	yes	118	3.84998	-0.299134	fast	vcf	3.95544	-0.258993
1	118160001	118180000	yes	90	7.00803	-0.101439	fast	vcf	6.61069	-0.0642175
1	118180001	118200000	yes	111	9.06757	0.0274881	fast	vcf	9.23773	0.128489
1	118200001	118220000	yes	92	3.51887	-0.319861	fast	vcf	3.58855	-0.285906
1	118220001	118240000	yes	108	4.66166	-0.248323	fast	vcf	4.39773	-0.226549
1	118240001	118260000	yes	59	23.1073	0.906377	fast	vcf	22.7185	1.11737
1	118260001	118280000	yes	91	0	-0.540143	fast	vcf	0	-0.549144
1	118280001	118300000	yes	110	0	-0.540143	fast	vcf	0	-0.549144
1	118300001	118320000	yes	91	66.4777	3.62137	fast	vcf	59.7257	3.83203
1	118320001	118340000	yes	94	15.8463	0.451836	fast	vcf	12.0934	0.337968
1	118340001	118360000	yes	133	0	-0.540143	fast	vcf	0	-0.549144
1	118360001	118380000	yes	130	1.7816	-0.428615	fast	vcf	1.73177	-0.42211
1	118380001	118400000	yes	108	0.105496	-0.533539	fast	vcf	0.0944797	-0.542213
1	118400001	118420000	yes	105	19.1737	0.660131	fast	vcf	19.6331	0.891042
1	118420001	118440000	yes	75	0	-0.540143	fast	vcf	0	-0.549144
1	118440001	118460000	yes	60	55.4046	2.92819	fast	vcf	46.7749	2.88203
1	118460001	118480000	yes	83	24.7924	1.01186	fast	vcf	23.8968	1.20381
1	118480001	118500000	yes	75	11.5993	0.185973	fast	vcf	12.8929	0.396614
1	118500001	118520000	yes	85	0.0684038	-0.535861	fast	vcf	0.0638423	-0.544461
1	118520001	118540000	yes	89	14.1266	0.344181	fast	vcf	12.3191	0.354523
1	118540001	118560000	yes	100	16.423	0.487936	fast	vcf	16.2084	0.639825
1	118560001	118580000	yes	71	64.4777	3.49617	fast	vcf	59.3906	3.80745
1	118580001	118600000	yes	63	8.00518	-0.039018	fast	vcf	9.17231	0.123691
1	118600001	118620000	yes	61	2.23511	-0.400225	fast	vcf	2.07286	-0.397089
1	118620001	118640000	yes	61	10.7611	0.133504	fast	vcf	10.9908	0.257085
1	118640001	118660000	yes	56	12.7924	0.260666	fast	vcf	12.6795	0.38096
1	118660001	118680000	yes	51	22.2967	0.855632	fast	vcf	20.831	0.978912
1	118680001	118700000	yes	65	0	-0.540143	fast	vcf	0	-0.549144
1	118700001	118720000	yes	62	4.46431	-0.260677	fast	vcf	3.13817	-0.318944
1	118720001	118740000	yes	81	5.3837	-0.203122	fast	vcf	5.37577	-0.154805
1	118740001	118760000	yes	122	28.7598	1.26023	fast	vcf	24.8827	1.27612
1	118760001	118780000	yes	62	0	-0.540143	fast	vcf	0	-0.549144
1	118780001	118800000	yes	85	29.9967	1.33766	fast	vcf	22.7657	1.12083
1	118800001	118820000	yes	75	0	-0.540143	fast	vcf	0	-0.549144
1	118820001	118840000	yes	101	10.9604	0.145979	fast	vcf	11.7666	0.313996
1	118840001	118860000	yes	133	12.4614	0.239941	fast	vcf	8.5565	0.0785174
1	118860001	118880000	yes	106	0	-0.540143	fast	vcf	0	-0.549144
1	118880001	118900000	yes	108	2.75874	-0.367446	fast	vcf	0.597494	-0.505315
1	118900001	118920000	yes	99	2.77018	-0.36673	fast	vcf	2.5586	-0.361458
1	118920001	118940000	yes	90	0.546996	-0.505901	fast	vcf	0.537504	-0.509715
1	118940001	118960000	yes	70	0.0455516	-0.537291	fast	vcf	0	-0.549144
1	118960001	118980000	yes	70	0	-0.540143	fast	vcf	0	-0.549144
1	118980001	119000000	yes	97	2.47891	-0.384963	fast	vcf	2.38147	-0.374451
1	119000001	119020000	yes	106	47.6267	2.44129	fast	vcf	33.9698	1.94271
1	119020001	119040000	yes	85	0	-0.540143	fast	vcf	0	-0.549144
1	119040001	119060000	yes	82	0.000723214	-0.540098	fast	vcf	0	-0.549144
1	119060001	119080000	yes	152	0.280798	-0.522565	fast	vcf	0.275701	-0.52892
1	119080001	119100000	yes	204	0.864721	-0.486011	fast	vcf	0.826643	-0.488506
1	119100001	119120000	yes	139	0	-0.540143	fast	vcf	0	-0.549144
1	119120001	119140000	yes	84	1.48568	-0.44714	fast	vcf	1.31818	-0.452449
1	119140001	119160000	yes	124	3.65502	-0.311338	fast	vcf	4.09257	-0.248934
1	119160001	119180000	yes	98	3.78004	-0.303512	fast	vcf	3.9896	-0.256487
1	119180001	119200000	yes	116	0.0907174	-0.534464	fast	vcf	0.0789085	-0.543356
1	119200001	119220000	yes	82	4.53204	-0.256437	fast	vcf	4.66903	-0.206647
1	119220001	119240000	yes	119	4.94583	-0.230533	fast	vcf	5.36344	-0.155709
1	119240001	119260000	yes	162	150.844	8.90271	fast	vcf	106.729	7.27994
1	119260001	119280000	yes	109	26.9773	1.14864	fast	vcf	13.1798	0.417659
1	119280001	119300000	yes	70	16.069	0.465781	fast	vcf	12.8707	0.394987
1	119300001	119320000	yes	99	11.0366	0.150749	fast	vcf	7.84106	0.0260365
1	119320001	119340000	yes	93	0	-0.540143	fast	vcf	0	-0.549144
1	119340001	119360000	yes	66	69.1296	3.78738	fast	vcf	59.0645	3.78353
1	119360001	119380000	yes	83	0	-0.540143	fast	vcf	0	-0.549144
1	119380001	119400000	yes	54	50.3294	2.61048	fast	vcf	41.2299	2.47527
1	119400001	119420000	yes	73	4.38324	-0.265752	fast	vcf	4.41338	-0.225401
1	119420001	119440000	yes	82	18.5262	0.619602	fast	vcf	18.6456	0.818603
1	119440001	119460000	yes	77	7.03021	-0.100051	fast	vcf	7.2355	-0.0183842
1	119460001	119480000	yes	93	0.26252	-0.523709	fast	vcf	0.24875	-0.530897
1	119480001	119500000	yes	109	0.665927	-0.498456	fast	vcf	0.619437	-0.503705
1	119500001	119520000	yes	91	10.7575	0.13328	fast	vcf	11.5648	0.299188
1	119520001	119540000	yes	76	2.32609	-0.394529	fast	vcf	2.0768	-0.3968
1	119540001	119560000	yes	94	4.47239	-0.260171	fast	vcf	5.25211	-0.163876
1	119560001	119580000	yes	151	38.7788	1.88742	fast	vcf	37.8061	2.22412
1	119580001	119600000	yes	86	0	-0.540143	fast	vcf	0	-0.549144
1	119600001	119620000	yes	115	0.250602	-0.524455	fast	vcf	0.233478	-0.532017
1	119620001	119640000	yes	60	13.1846	0.285213	fast	vcf	7.99893	0.0376174
1	119640001	119660000	yes	74	1.29636	-0.458991	fast	vcf	1.28697	-0.454738
1	119660001	119680000	yes	82	2.60143	-0.377293	fast	vcf	2.5349	-0.363197
1	119680001	119700000	yes	97	0.800123	-0.490055	fast	vcf	0.888717	-0.483952
1	119700001	119720000	yes	112	0.75356	-0.49297	fast	vcf	1.23334	-0.458672
1	119720001	119740000	yes	104	0	-0.540143	fast	vcf	0	-0.549144
1	119740001	119760000	yes	69	0	-0.540143	fast	vcf	0	-0.549144
1	119760001	119780000	yes	96	17.1956	0.536306	fast	vcf	10.8587	0.247394
1	119780001	119800000	yes	97	45.6572	2.318	fast	vcf	31.134	1.73469
1	119800001	119820000	yes	85	0	-0.540143	fast	vcf	0	-0.549144
1	119820001	119840000	yes	82	0.35618	-0.517846	fast	vcf	0.476921	-0.514159
1	119840001	119860000	yes	94	0.486474	-0.50969	fast	vcf	0.488338	-0.513322
1	119860001	119880000	yes	72	1.44654	-0.44959	fast	vcf	1.31276	-0.452847
1	119880001	119900000	yes	70	0.449691	-0.511992	fast	vcf	0.530387	-0.510237
1	119900001	119920000	yes	89	8.14466	-0.0302864	fast	vcf	7.97977	0.036212
1	119920001	119940000	yes	92	31.6491	1.4411	fast	vcf	30.954	1.72149
1	119940001	119960000	yes	115	0.151107	-0.530684	fast	vcf	0.084471	-0.542948
1	119960001	119980000	yes	92	0	-0.540143	fast	vcf	0	-0.549144
1	119980001	120000000	yes	128	1.4877	-0.447013	fast	vcf	1.22907	-0.458985
1	120000001	120020000	yes	116	0.340031	-0.518857	fast	vcf	0	-0.549144
1	120020001	120040000	yes	126	43.2359	2.16643	fast	vcf	32.6724	1.84754
1	120040001	120060000	yes	144	2.69411	-0.371491	fast	vcf	2.64467	-0.355144
1	120060001	120080000	yes	128	0	-0.540143	fast	vcf	0	-0.549144
1	120080001	120100000	yes	134	0	-0.540143	fast	vcf	0	-0.549144
1	120100001	120120000	yes	134	0	-0.540143	fast	vcf	0	-0.549144
1	120120001	120140000	yes	145	5.90847	-0.170272	fast	vcf	6.10623	-0.101222
1	120140001	120160000	yes	144	0.392489	-0.515573	fast	vcf	0.565496	-0.507662
1	120160001	120180000	yes	112	1.83187	-0.425468	fast	vcf	0.658226	-0.50086
1	120180001	120200000	yes	73	1.06583	-0.473422	fast	vcf	1.10562	-0.468041
1	120200001	120220000	yes	97	2.87417	-0.36022	fast	vcf	2.90369	-0.336144
1	120220001	120240000	yes	85	35.6735	1.69302	fast	vcf	24.0811	1.21732
1	120240001	120260000	yes	82	5.4974	-0.196005	fast	vcf	3.52643	-0.290463
1	120260001	120280000	yes	94	0	-0.540143	fast	vcf	0	-0.549144
1	120280001	120300000	yes	94	0.599196	-0.502633	fast	vcf	2.14977	-0.391448
1	120300001	120320000	yes	77	35.2786	1.6683	fast	vcf	33.3171	1.89483
1	120320001	120340000	yes	130	0	-0.540143	fast	vcf	0	-0.549144
1	120340001	120360000	yes	108	11.7188	0.193454	fast	vcf	9.13404	0.120883
1	120360001	120380000	yes	95	0.251395	-0.524406	fast	vcf	0	-0.549144
1	120380001	120400000	yes	108	7.71958	-0.0568963	fast	vcf	8.09152	0.044409
1	120400001	120420000	yes	79	4.27036	-0.272818	fast	vcf	3.77205	-0.272446
1	120420001	120440000	yes	99	0	-0.540143	fast	vcf	0	-0.549144
1	120440001	120460000	yes	62	0	-0.540143	fast	vcf	0	-0.549144
1	120460001	120480000	yes	60	17.0199	0.525302	fast	vcf	16.4374	0.656619
1	120480001	120500000	yes	60	10.5566	0.120704	fast	vcf	10.4376	0.216508
1	120500001	120520000	yes	60	0	-0.540143	fast	vcf	0.0690972	-0.544075
1	120520001	120540000	yes	50	17.7955	0.573855	fast	vcf	17.5659	0.739402
1	120540001	120560000	yes	64	4.35243	-0.26768	fast	vcf	4.48149	-0.220404
1	120560001	120580000	yes	42	0	-0.540143	fast	vcf	0	-0.549144
1	120580001	120600000	yes	30	7.77364	-0.0535124	fast	vcf	7.52976	0.00320085
1	120600001	120620000	yes	47	12.9522	0.270667	fast	vcf	12.7362	0.385121
1	120620001	120640000	yes	52	33.385	1.54976	fast	vcf	34.4858	1.98056
1	120640001	120660000	yes	79	66.4148	3.61743	fast	vcf	53.8258	3.39924
1	120660001	120680000	yes	64	32.6379	1.503	fast	vcf	16.9383	0.693367
1	120680001	120700000	yes	80	1.05203	-0.474286	fast	vcf	0.979665	-0.477281
1	120740001	120760000	yes	37	27.7391	1.19633	fast	vcf	26.2057	1.37317
1	120760001	120780000	yes	27	7.31895	-0.0819761	fast	vcf	5.6296	-0.136185
1	120780001	120800000	yes	34	4.18169	-0.278369	fast	vcf	5.63701	-0.135641
1	120800001	120820000	yes	36	4.25226	-0.273951	fast	vcf	5.12305	-0.173343
1	120820001	120840000	yes	38	10.6225	0.124827	fast	vcf	10.6125	0.229335
1	120840001	120860000	yes	34	0	-0.540143	fast	vcf	0	-0.549144
1	120860001	120880000	yes	41	15.1831	0.410323	fast	vcf	15.0906	0.557826
1	120880001	120900000	yes	55	0	-0.540143	fast	vcf	0	-0.549144
1	120900001	120920000	yes	74	14.1077	0.343	fast	vcf	11.175	0.270598
1	120920001	120940000	yes	47	42.5686	2.12465	fast	vcf	46.5207	2.86338
1	121080001	121100000	yes	17	5.57381	-0.191222	fast	vcf	4.26384	-0.23637
1	121100001	121120000	yes	29	24.358	0.984671	fast	vcf	25.1634	1.29672
1	121120001	121140000	yes	50	1.37041	-0.454355	fast	vcf	1.34994	-0.450119
1	121140001	121160000	yes	64	6.71369	-0.119865	fast	vcf	6.77868	-0.051894
1	121160001	121180000	yes	89	0	-0.540143	fast	vcf	0	-0.549144
1	121180001	121200000	yes	71	11.4002	0.173512	fast	vcf	5.15956	-0.170665
1	121200001	121220000	yes	79	35.8959	1.70695	fast	vcf	21.5695	1.03308
1	121220001	121240000	yes	94	5.12145	-0.219539	fast	vcf	4.84176	-0.193977
1	121240001	121260000	yes	72	1.38629	-0.453361	fast	vcf	1.37033	-0.448623
1	121260001	121280000	yes	59	3.47237	-0.322772	fast	vcf	3.47982	-0.293882
1	121280001	121300000	yes	68	13.8134	0.324579	fast	vcf	14.0396	0.480726
1	121300001	121320000	yes	82	2.3947	-0.390235	fast	vcf	2.38646	-0.374085
1	121320001	121340000	yes	93	0	-0.540143	fast	vcf	0	-0.549144
1	121340001	121360000	yes	191	65.7793	3.57765	fast	vcf	57.4202	3.66291
1	121360001	121380000	yes	342	11.626	0.187645	fast	vcf	11.1468	0.268527
1	121380001	121400000	yes	86	10.6013	0.123499	fast	vcf	11.0964	0.26483
1	121400001	121420000	yes	42	31.3498	1.42236	fast	vcf	31.5022	1.7617
1	121420001	121440000	yes	214	6.4679	-0.135252	fast	vcf	7.24583	-0.0176263
1	121440001	121460000	yes	40	0	-0.540143	fast	vcf	0	-0.549144
1	121460001	121480000	yes	265	0	-0.540143	fast	vcf	0	-0.549144
1	121480001	121500000	yes	98	0.759307	-0.49261	fast	vcf	0.867151	-0.485534
1	142520001	142540000	yes	51	0	-0.540143	fast	vcf	0	-0.549144
1	142540001	142560000	yes	92	6.59337	-0.127397	fast	vcf	7.42812	-0.00425433
1	142560001	142580000	yes	92	27.9524	1.20968	fast	vcf	27.4352	1.46336
1	142580001	142600000	yes	77	0.674956	-0.497891	fast	vcf	0.657571	-0.500908
1	142600001	142620000	yes	133	0.00517447	-0.539819	fast	vcf	0.000938226	-0.549075
1	142620001	142640000	yes	107	0.597754	-0.502724	fast	vcf	0.550884	-0.508734
1	142640001	142660000	yes	129	0	-0.540143	fast	vcf	0	-0.549144
1	142660001	142680000	yes	84	0	-0.540143	fast	vcf	0	-0.549144
1	142680001	142700000	yes	113	23.2924	0.917962	fast	vcf	22.6203	1.11016
1	142700001	142720000	yes	96	44.1897	2.22614	fast	vcf	32.3237	1.82196
1	142720001	142740000	yes	62	0	-0.540143	fast	vcf	0	-0.549144
1	142780001	142800000	yes	40	0	-0.540143	fast	vcf	0	-0.549144
1	142800001	142820000	yes	44	0	-0.540143	fast	vcf	0	-0.549144
1	142820001	142840000	yes	39	8.38769	-0.0150725	fast	vcf	8.30122	0.0597915
1	142840001	142860000	yes	33	0	-0.540143	fast	vcf	0	-0.549144
1	142860001	142880000	yes	18	5.81246	-0.176282	fast	vcf	6.11854	-0.100319
1	142880001	142900000	yes	15	0	-0.540143	fast	vcf	0	-0.549144
1	142900001	142920000	yes	35	0	-0.540143	fast	vcf	0	-0.549144
1	142920001	142940000	yes	13	18.5149	0.618895	fast	vcf	18.7014	0.822696
1	142960001	142980000	yes	11	17.884	0.579396	fast	vcf	16.2369	0.641914
1	143120001	143140000	yes	158	50.0733	2.59445	fast	vcf	51.8093	3.25132
1	143140001	143160000	yes	130	0.361453	-0.517516	fast	vcf	0.368898	-0.522083
1	143160001	143180000	yes	112	0	-0.540143	fast	vcf	0	-0.549144
1	143180001	143200000	yes	111	11.2326	0.163019	fast	vcf	12.5106	0.368568
1	143200001	143220000	yes	107	0	-0.540143	fast	vcf	0	-0.549144
1	143220001	143240000	yes	83	21.5531	0.809082	fast	vcf	14.7678	0.534145
1	143240001	143260000	yes	105	64.2472	3.48174	fast	vcf	61.2485	3.94374
1	143260001	143280000	yes	113	0	-0.540143	fast	vcf	0	-0.549144
1	143280001	143300000	yes	82	136.661	8.01486	fast	vcf	95.7111	6.47174
1	143340001	143360000	yes	18	0	-0.540143	fast	vcf	0	-0.549144
1	143360001	143380000	yes	27	11.0384	0.150861	fast	vcf	9.65677	0.159228
1	143380001	143400000	yes	72	22.5619	0.872235	fast	vcf	21.9361	1.05998
1	143400001	143420000	yes	55	15.3972	0.423725	fast	vcf	8.94028	0.10667
1	143420001	143440000	yes	29	21.3553	0.796703	fast	vcf	20.1791	0.931096
1	143440001	143460000	yes	25	0	-0.540143	fast	vcf	0	-0.549144
1	143460001	143480000	yes	97	85.4373	4.80824	fast	vcf	73.8676	4.86941
1	143480001	143500000	yes	99	32.8484	1.51617	fast	vcf	43.4111	2.63527
1	143500001	143520000	yes	136	8.80742	0.0112026	fast	vcf	6.87943	-0.0445038
1	143520001	143540000	yes	145	5.64625	-0.186687	fast	vcf	5.46413	-0.148323
1	143540001	143560000	yes	34	0	-0.540143	fast	vcf	0	-0.549144
1	143660001	143680000	yes	14	17.4888	0.554658	fast	vcf	17.6612	0.746394
1	143720001	143740000	yes	16	0	-0.540143	fast	vcf	0	-0.549144
1	143740001	143760000	yes	39	22.327	0.857529	fast	vcf	19.1286	0.854034
1	143760001	143780000	yes	48	12.7561	0.25839	fast	vcf	12.3564	0.357261
1	143900001	143920000	yes	23	83.5334	4.68906	fast	vcf	63.112	4.08043
1	143920001	143940000	yes	33	20.9772	0.773029	fast	vcf	23.0079	1.1386
1	143940001	143960000	yes	18	29.3161	1.29505	fast	vcf	31.0975	1.73201
1	143960001	143980000	yes	17	16.7627	0.509207	fast	vcf	15.0656	0.555991
1	143980001	144000000	yes	32	5.97947	-0.165828	fast	vcf	3.49968	-0.292425
1	144000001	144020000	yes	75	3.23441	-0.337668	fast	vcf	3.16345	-0.317089
1	144020001	144040000	yes	50	10.1631	0.0960669	fast	vcf	8.48887	0.0735564
1	144040001	144060000	yes	38	38.4014	1.86379	fast	vcf	26.7195	1.41086
1	144060001	144080000	yes	35	2.49478	-0.383969	fast	vcf	3.46688	-0.294831
1	144080001	144100000	yes	14	19.3697	0.6724	fast	vcf	17.6371	0.744626
1	144460001	144480000	yes	27	31.392	1.425	fast	vcf	31.1372	1.73493
1	144500001	144520000	yes	13	119.927	6.9673	fast	vcf	108.624	7.41897
1	144520001	144540000	yes	102	0	-0.540143	fast	vcf	0	-0.549144
1	144540001	144560000	yes	76	5.71058	-0.18266	fast	vcf	5.49139	-0.146324
1	144560001	144580000	yes	103	1.4801	-0.447489	fast	vcf	1.47272	-0.441113
1	144580001	144600000	yes	93	0	-0.540143	fast	vcf	0	-0.549144
1	144600001	144620000	yes	118	1.18486	-0.46597	fast	vcf	1.4517	-0.442655
1	144620001	144640000	yes	13	26.006	1.08784	fast	vcf	21.4994	1.02795
1	144660001	144680000	yes	31	2.5686	-0.379349	fast	vcf	1.94739	-0.406293
1	144680001	144700000	yes	43	13.7425	0.320141	fast	vcf	13.912	0.471371
1	144700001	144720000	yes	33	24.9209	1.01991	fast	vcf	18.9163	0.838463
1	144800001	144820000	yes	81	1.44552	-0.449653	fast	vcf	1.30568	-0.453366
1	144820001	144840000	yes	79	0	-0.540143	fast	vcf	0	-0.549144
1	144840001	144860000	yes	102	4.55577	-0.254951	fast	vcf	4.32256	-0.232063
1	144860001	144880000	yes	109	25.3839	1.04889	fast	vcf	23.2559	1.15679
1	144880001	144900000	yes	66	0	-0.540143	fast	vcf	0	-0.549144
1	144900001	144920000	yes	80	1.43526	-0.450295	fast	vcf	1.46608	-0.4416
1	144920001	144940000	yes	86	0	-0.540143	fast	vcf	0	-0.549144
1	144940001	144960000	yes	74	9.46725	0.0525077	fast	vcf	9.54035	0.150688
1	144960001	144980000	yes	42	32.2808	1.48064	fast	vcf	37.7079	2.21691
1	144980001	145000000	yes	36	22.1632	0.847277	fast	vcf	22.0031	1.06489
1	145000001	145020000	yes	52	4.82696	-0.237975	fast	vcf	4.7528	-0.200503
1	145020001	145040000	yes	149	3.39114	-0.327857	fast	vcf	2.43501	-0.370524
1	145040001	145060000	yes	150	0.112215	-0.533118	fast	vcf	0.105493	-0.541405
1	145060001	145080000	yes	160	0.841691	-0.487453	fast	vcf	0.82942	-0.488302
1	145080001	145100000	yes	92	0	-0.540143	fast	vcf	0	-0.549144
1	145100001	145120000	yes	118	0.0700291	-0.535759	fast	vcf	0.0763503	-0.543543
1	145120001	145140000	yes	52	17.6065	0.562027	fast	vcf	18.5149	0.809017
1	145140001	145160000	yes	39	4.11155	-0.282759	fast	vcf	6.34837	-0.0834593
1	145160001	145180000	yes	52	0	-0.540143	fast	vcf	0	-0.549144
1	145180001	145200000	yes	39	0	-0.540143	fast	vcf	0	-0.549144
1	145200001	145220000	yes	36	0	-0.540143	fast	vcf	0	-0.549144
1	145220001	145240000	yes	17	0	-0.540143	fast	vcf	0	-0.549144
1	145240001	145260000	yes	25	3.1486	-0.343041	fast	vcf	3.22491	-0.312581
1	145260001	145280000	yes	26	1.40505	-0.452186	fast	vcf	1.37156	-0.448533
1	145280001	145300000	yes	45	0.143835	-0.531139	fast	vcf	0.441821	-0.516734
1	145300001	145320000	yes	62	0	-0.540143	fast	vcf	0	-0.549144
1	145320001	145340000	yes	42	20.6694	0.753764	fast	vcf	22.167	1.07691
1	145340001	145360000	yes	17	2.79673	-0.365068	fast	vcf	2.29535	-0.380769
1	145360001	145380000	yes	81	19.4644	0.678333	fast	vcf	15.7213	0.604089
1	145380001	145400000	yes	111	24.0199	0.963504	fast	vcf	21.6712	1.04055
1	145400001	145420000	yes	59	3.1392	-0.343629	fast	vcf	3.02423	-0.327302
1	145420001	145440000	yes	78	11.5929	0.185576	fast	vcf	11.9638	0.328462
1	145440001	145460000	yes	57	15.5351	0.432355	fast	vcf	4.24162	-0.238
1	145460001	145480000	yes	56	37.3753	1.79955	fast	vcf	30.661	1.69999
1	145480001	145500000	yes	63	0	-0.540143	fast	vcf	0	-0.549144
1	145500001	145520000	yes	69	9.0954	0.02923	fast	vcf	8.58238	0.0804158
1	145520001	145540000	yes	67	12.0416	0.213664	fast	vcf	11.3253	0.281626
1	145540001	145560000	yes	68	0.733883	-0.494202	fast	vcf	1.68631	-0.425445
1	145560001	145580000	yes	93	6.87707	-0.109638	fast	vcf	9.70659	0.162882
1	145580001	145600000	yes	63	14.5001	0.367566	fast	vcf	14.1072	0.485691
1	145600001	145620000	yes	61	2.47931	-0.384938	fast	vcf	2.44096	-0.370088
1	145620001	145640000	yes	62	3.98028	-0.290977	fast	vcf	2.53565	-0.363141
1	145640001	145660000	yes	57	57.7817	3.077	fast	vcf	54.6944	3.46296
1	145660001	145680000	yes	85	0	-0.540143	fast	vcf	0	-0.549144
1	145680001	145700000	yes	58	16.9969	0.523863	fast	vcf	15.6657	0.600011
1	145700001	145720000	yes	62	2.52479	-0.382091	fast	vcf	2.68087	-0.352489
1	145720001	145740000	yes	56	0	-0.540143	fast	vcf	0	-0.549144
1	145740001	145760000	yes	34	8.07219	-0.0348227	fast	vcf	7.92934	0.0325122
1	145760001	145780000	yes	28	29.9617	1.33546	fast	vcf	25.366	1.31157
1	145780001	145800000	yes	36	0	-0.540143	fast	vcf	0	-0.549144
1	145800001	145820000	yes	31	4.33225	-0.268944	fast	vcf	6.00209	-0.108861
1	145820001	145840000	yes	27	23.6175	0.938315	fast	vcf	22.3016	1.08678
1	145940001	145960000	yes	17	0	-0.540143	fast	vcf	0	-0.549144
1	145980001	146000000	yes	18	0.622678	-0.501163	fast	vcf	0.636113	-0.502482
1	146000001	146020000	yes	25	31.722	1.44566	fast	vcf	28.4131	1.5351
1	146020001	146040000	yes	13	0	-0.540143	fast	vcf	0	-0.549144
1	146200001	146220000	yes	14	0.661763	-0.498717	fast	vcf	0.0275464	-0.547123
1	146220001	146240000	yes	19	5.7841	-0.178058	fast	vcf	5.68598	-0.132049
1	146240001	146260000	yes	53	0.942595	-0.481136	fast	vcf	0.991388	-0.476421
1	146320001	146340000	yes	13	0.143987	-0.531129	fast	vcf	0.112366	-0.540901
1	146360001	146380000	yes	11	1.1911	-0.46558	fast	vcf	1.11831	-0.46711
1	146380001	146400000	yes	76	0	-0.540143	fast	vcf	1.58793	-0.432661
1	146400001	146420000	yes	46	8.34208	-0.0179277	fast	vcf	7.46096	-0.00184578
1	146460001	146480000	yes	83	0	-0.540143	fast	vcf	0	-0.549144
1	146480001	146500000	yes	192	2.23858	-0.400008	fast	vcf	2.08931	-0.395883
1	146500001	146520000	yes	164	0	-0.540143	fast	vcf	0	-0.549144
1	146520001	146540000	yes	213	0.522198	-0.507453	fast	vcf	0.505565	-0.512058
1	146540001	146560000	yes	170	0	-0.540143	fast	vcf	0	-0.549144
1	146560001	146580000	yes	135	25.6308	1.06435	fast	vcf	19.0036	0.844865
1	146580001	146600000	yes	165	0	-0.540143	fast	vcf	0	-0.549144
1	146600001	146620000	yes	110	0	-0.540143	fast	vcf	0	-0.549144
1	146620001	146640000	yes	108	24.0283	0.964029	fast	vcf	22.9423	1.13379
1	146640001	146660000	yes	158	21.4277	0.801234	fast	vcf	18.6753	0.820785
1	146660001	146680000	yes	198	16.6896	0.50463	fast	vcf	13.8374	0.465895
1	146680001	146700000	yes	152	3.55164	-0.31781	fast	vcf	2.98801	-0.329958
1	146700001	146720000	yes	155	0	-0.540143	fast	vcf	0	-0.549144
1	146720001	146740000	yes	134	2.36783	-0.391917	fast	vcf	2.37722	-0.374763
1	146740001	146760000	yes	129	1.87011	-0.423074	fast	vcf	1.8169	-0.415865
1	146760001	146780000	yes	212	1.04137	-0.474953	fast	vcf	0.925614	-0.481246
1	146780001	146800000	yes	183	19.3122	0.6688	fast	vcf	15.8167	0.611093
1	146800001	146820000	yes	126	1.47512	-0.4478	fast	vcf	1.48084	-0.440517
1	146820001	146840000	yes	133	0	-0.540143	fast	vcf	0.0419529	-0.546066
1	146840001	146860000	yes	116	4.45527	-0.261243	fast	vcf	1.28843	-0.454631
1	146860001	146880000	yes	126	0	-0.540143	fast	vcf	0	-0.549144
1	146880001	146900000	yes	127	3.88854	-0.29672	fast	vcf	3.93929	-0.260177
1	146900001	146920000	yes	126	1.5579	-0.442618	fast	vcf	2.54037	-0.362795
1	146920001	146940000	yes	135	0.177965	-0.529002	fast	vcf	0.0822295	-0.543112
1	146940001	146960000	yes	170	48.9603	2.52478	fast	vcf	42.142	2.54218
1	146960001	146980000	yes	102	25.3083	1.04416	fast	vcf	21.9417	1.06039
1	146980001	147000000	yes	115	41.7223	2.07168	fast	vcf	37.0552	2.16904
1	147000001	147020000	yes	110	0	-0.540143	fast	vcf	0	-0.549144
1	147020001	147040000	yes	108	38.5137	1.87082	fast	vcf	38.7211	2.29124
1	147040001	147060000	yes	97	13.0979	0.279784	fast	vcf	10.8899	0.249686
1	147060001	147080000	yes	83	8.68318	0.00342507	fast	vcf	9.21331	0.126698
1	147080001	147100000	yes	67	15.9692	0.459529	fast	vcf	15.6812	0.601151
1	147100001	147120000	yes	82	23.5992	0.937169	fast	vcf	22.4048	1.09436
1	147120001	147140000	yes	105	8.42739	-0.0125871	fast	vcf	8.12392	0.0467857
1	147140001	147160000	yes	96	1.14012	-0.468772	fast	vcf	1.3206	-0.452271
1	147160001	147180000	yes	99	26.6911	1.13073	fast	vcf	17.8249	0.758397
1	147180001	147200000	yes	107	29.4983	1.30646	fast	vcf	19.6314	0.890913
1	147200001	147220000	yes	102	0	-0.540143	fast	vcf	0	-0.549144
1	147220001	147240000	yes	120	3.13295	-0.34402	fast	vcf	2.98528	-0.330159
1	147240001	147260000	yes	120	0	-0.540143	fast	vcf	0	-0.549144
1	147260001	147280000	yes	118	19.384	0.673299	fast	vcf	20.3469	0.943403
1	147280001	147300000	yes	120	0	-0.540143	fast	vcf	0	-0.549144
1	147300001	147320000	yes	145	18.4898	0.61732	fast	vcf	16.1398	0.634788
1	147320001	147340000	yes	120	2.16033	-0.404906	fast	vcf	2.29676	-0.380665
1	147340001	147360000	yes	88	9.72124	0.0684076	fast	vcf	9.9252	0.178918
1	147360001	147380000	yes	120	16.4548	0.489931	fast	vcf	12.2089	0.346437
1	147380001	147400000	yes	87	14.3394	0.357507	fast	vcf	13.498	0.440998
1	147400001	147420000	yes	71	24.1278	0.970262	fast	vcf	17.0795	0.703719
1	147420001	147440000	yes	27	0	-0.540143	fast	vcf	0	-0.549144
1	147480001	147500000	yes	15	0	-0.540143	fast	vcf	0	-0.549144
1	147520001	147540000	yes	23	0	-0.540143	fast	vcf	0	-0.549144
1	147540001	147560000	yes	21	0.083674	-0.534905	fast	vcf	0.141872	-0.538737
1	147580001	147600000	yes	10	0	-0.540143	fast	vcf	0	-0.549144
1	147620001	147640000	yes	13	1.25226	-0.461752	fast	vcf	1.6947	-0.424829
1	147700001	147720000	yes	32	2.05486	-0.411509	fast	vcf	1.6521	-0.427954
1	147720001	147740000	yes	92	0	-0.540143	fast	vcf	0	-0.549144
1	147740001	147760000	yes	93	9.47081	0.0527309	fast	vcf	8.72085	0.0905734
1	147760001	147780000	yes	72	0.129182	-0.532056	fast	vcf	0.103025	-0.541586
1	147780001	147800000	yes	103	8.52444	-0.00651186	fast	vcf	9.47528	0.145915
1	147800001	147820000	yes	111	10.3622	0.108532	fast	vcf	10.8708	0.248283
1	147820001	147840000	yes	76	0	-0.540143	fast	vcf	0	-0.549144
1	147840001	147860000	yes	14	0	-0.540143	fast	vcf	0	-0.549144
1	147920001	147940000	yes	10	0	-0.540143	fast	vcf	0	-0.549144
1	147940001	147960000	yes	27	0	-0.540143	fast	vcf	0	-0.549144
1	147960001	147980000	yes	18	11.2381	0.163361	fast	vcf	12.0308	0.333372
1	147980001	148000000	yes	21	1.39468	-0.452836	fast	vcf	0.156843	-0.537639
1	148000001	148020000	yes	107	6.12011	-0.157023	fast	vcf	6.18339	-0.0955616
1	148020001	148040000	yes	50	1.71869	-0.432553	fast	vcf	1.53553	-0.436505
1	148180001	148200000	yes	20	160.692	9.51918	fast	vcf	82.743	5.52046
1	148200001	148220000	yes	31	0	-0.540143	fast	vcf	0	-0.549144
1	148220001	148240000	yes	29	0	-0.540143	fast	vcf	0	-0.549144
1	148240001	148260000	yes	80	0	-0.540143	fast	vcf	0	-0.549144
1	148340001	148360000	yes	56	8.0597	-0.035605	fast	vcf	7.28355	-0.0148592
1	148500001	148520000	yes	23	57.2584	3.04424	fast	vcf	58.5424	3.74523
1	148520001	148540000	yes	75	1.96146	-0.417356	fast	vcf	2.31545	-0.379294
1	148540001	148560000	yes	81	2.33506	-0.393968	fast	vcf	2.37334	-0.375048
1	148560001	148580000	yes	51	1.84741	-0.424495	fast	vcf	3.47604	-0.294159
1	148580001	148600000	yes	33	26.7532	1.13461	fast	vcf	25.4471	1.31753
1	148600001	148620000	yes	21	4.35793	-0.267336	fast	vcf	5.71356	-0.130026
1	148620001	148640000	yes	33	0	-0.540143	fast	vcf	0	-0.549144
1	148640001	148660000	yes	17	1.49455	-0.446584	fast	vcf	2.18407	-0.388931
1	148660001	148680000	yes	28	0	-0.540143	fast	vcf	0	-0.549144
1	148740001	148760000	yes	65	0	-0.540143	fast	vcf	0.208373	-0.533859
1	148760001	148780000	yes	10	0	-0.540143	fast	vcf	0	-0.549144
1	148780001	148800000	yes	11	3.34351	-0.330839	fast	vcf	3.32881	-0.304959
1	148820001	148840000	yes	16	8.41988	-0.0130577	fast	vcf	9.11565	0.119534
1	148840001	148860000	yes	59	0	-0.540143	fast	vcf	0	-0.549144
1	148860001	148880000	yes	28	0	-0.540143	fast	vcf	0	-0.549144
1	148880001	148900000	yes	28	0	-0.540143	fast	vcf	0	-0.549144
1	148900001	148920000	yes	23	9.14555	0.0323693	fast	vcf	8.05757	0.0419183
1	148920001	148940000	yes	41	27.4547	1.17852	fast	vcf	18.3576	0.797474
1	148940001	148960000	yes	20	0	-0.540143	fast	vcf	0	-0.549144
1	149000001	149020000	yes	19	5.24548	-0.211775	fast	vcf	3.85185	-0.266592
1	149020001	149040000	yes	152	3.61644	-0.313754	fast	vcf	3.40855	-0.29911
1	149040001	149060000	yes	117	13.9307	0.331923	fast	vcf	13.9672	0.475416
1	149060001	149080000	yes	119	46.5143	2.37166	fast	vcf	16.3618	0.651077
1	149080001	149100000	yes	94	1.62117	-0.438658	fast	vcf	1.69989	-0.424449
1	149100001	149120000	yes	94	0	-0.540143	fast	vcf	0	-0.549144
1	149120001	149140000	yes	67	87.3343	4.927	fast	vcf	81.9943	5.46555
1	149140001	149160000	yes	99	0	-0.540143	fast	vcf	0	-0.549144
1	149160001	149180000	yes	97	60.0304	3.21777	fast	vcf	61.5076	3.96274
1	149180001	149200000	yes	87	4.22354	-0.275749	fast	vcf	4.81724	-0.195775
1	149200001	149220000	yes	139	0	-0.540143	fast	vcf	0	-0.549144
1	149220001	149240000	yes	129	10.5505	0.12032	fast	vcf	10.8609	0.247555
1	149240001	149260000	yes	103	0	-0.540143	fast	vcf	0	-0.549144
1	149260001	149280000	yes	60	0.281756	-0.522505	fast	vcf	0.312922	-0.526189
1	149280001	149300000	yes	44	0.500433	-0.508816	fast	vcf	0.484846	-0.513578
1	149300001	149320000	yes	35	0.622457	-0.501177	fast	vcf	0.724773	-0.495978
1	149320001	149340000	yes	68	1.03015	-0.475656	fast	vcf	1.04187	-0.472717
1	149340001	149360000	yes	68	28.0704	1.21707	fast	vcf	28.0693	1.50988
1	149360001	149380000	yes	62	0	-0.540143	fast	vcf	0	-0.549144
1	149380001	149400000	yes	52	0.32581	-0.519747	fast	vcf	0.35817	-0.52287
1	149400001	149420000	yes	51	3.20988	-0.339204	fast	vcf	2.89631	-0.336685
1	149420001	149440000	yes	25	8.95401	0.0203793	fast	vcf	8.95744	0.107928
1	149580001	149600000	yes	38	0	-0.540143	fast	vcf	0	-0.549144
1	149600001	149620000	yes	39	1.65464	-0.436562	fast	vcf	1.50938	-0.438423
1	149640001	149660000	yes	68	2.59774	-0.377524	fast	vcf	0.102503	-0.541625
1	149660001	149680000	yes	92	18.5334	0.620047	fast	vcf	21.1193	1.00006
1	149680001	149700000	yes	59	5.42534	-0.200516	fast	vcf	4.58602	-0.212737
1	149700001	149720000	yes	87	0	-0.540143	fast	vcf	0	-0.549144
1	149720001	149740000	yes	85	0.164457	-0.529848	fast	vcf	0.133314	-0.539365
1	149740001	149760000	yes	43	0	-0.540143	fast	vcf	0	-0.549144
1	149760001	149780000	yes	66	56.6557	3.00651	fast	vcf	55.4924	3.5215
1	149780001	149800000	yes	57	55.7799	2.95169	fast	vcf	50.6307	3.16487
1	149800001	149820000	yes	18	8.70802	0.00497992	fast	vcf	8.35561	0.0637815
1	149840001	149860000	yes	45	25.887	1.08038	fast	vcf	16.0793	0.63035
1	149860001	149880000	yes	73	9.27598	0.0405344	fast	vcf	13.466	0.438652
1	149880001	149900000	yes	63	43.7402	2.198	fast	vcf	42.7622	2.58767
1	149900001	149920000	yes	54	28.7677	1.26072	fast	vcf	30.4245	1.68265
1	149920001	149940000	yes	61	17.1483	0.53334	fast	vcf	14.895	0.543475
1	149940001	149960000	yes	58	61.9596	3.33853	fast	vcf	49.3548	3.07127
1	149960001	149980000	yes	47	0.479609	-0.510119	fast	vcf	0.581533	-0.506486
1	149980001	150000000	yes	70	2.65154	-0.374157	fast	vcf	2.51762	-0.364464
1	150000001	150020000	yes	99	0	-0.540143	fast	vcf	0	-0.549144
1	150020001	150040000	yes	66	0	-0.540143	fast	vcf	0	-0.549144
1	150040001	150060000	yes	89	96.3349	5.49043	fast	vcf	85.3197	5.70948
1	150060001	150080000	yes	74	2.0288	-0.41314	fast	vcf	0	-0.549144
1	150080001	150100000	yes	82	1.91417	-0.420316	fast	vcf	1.85497	-0.413072
1	150100001	150120000	yes	83	0.00981818	-0.539528	fast	vcf	0	-0.549144
1	150120001	150140000	yes	105	3.91894	-0.294817	fast	vcf	3.44294	-0.296588
1	150140001	150160000	yes	104	0	-0.540143	fast	vcf	0	-0.549144
1	150160001	150180000	yes	87	0	-0.540143	fast	vcf	0	-0.549144
1	150180001	150200000	yes	65	0.190538	-0.528215	fast	vcf	0.230144	-0.532262
1	150200001	150220000	yes	93	0	-0.540143	fast	vcf	0	-0.549144
1	150220001	150240000	yes	56	5.52623	-0.1942	fast	vcf	2.18337	-0.388983
1	150240001	150260000	yes	67	0.0406256	-0.5376	fast	vcf	0.0385238	-0.546318
1	150260001	150280000	yes	122	3.12517	-0.344507	fast	vcf	3.18002	-0.315874
1	150280001	150300000	yes	113	0.576868	-0.504031	fast	vcf	0.590799	-0.505806
1	150300001	150320000	yes	110	0.0922041	-0.534371	fast	vcf	0.0628017	-0.544537
1	150320001	150340000	yes	117	0	-0.540143	fast	vcf	0	-0.549144
1	150340001	150360000	yes	98	5.9158	-0.169813	fast	vcf	5.69741	-0.131211
1	150360001	150380000	yes	129	6.11811	-0.157149	fast	vcf	5.99576	-0.109325
1	150380001	150400000	yes	114	0.0283562	-0.538368	fast	vcf	0.0287997	-0.547031
1	150400001	150420000	yes	138	2.52773	-0.381907	fast	vcf	2.51543	-0.364624
1	150420001	150440000	yes	120	0	-0.540143	fast	vcf	0	-0.549144
1	150440001	150460000	yes	101	5.55942	-0.192122	fast	vcf	3.60257	-0.284878
1	150460001	150480000	yes	129	1.42342	-0.451037	fast	vcf	1.39918	-0.446507
1	150480001	150500000	yes	100	18.7005	0.630512	fast	vcf	14.9416	0.546896
1	150500001	150520000	yes	100	4.29924	-0.27101	fast	vcf	5.12495	-0.173203
1	150520001	150540000	yes	88	46.232	2.35399	fast	vcf	41.5373	2.49782
1	150540001	150560000	yes	100	91.682	5.19916	fast	vcf	91.2847	6.14704
1	150560001	150580000	yes	96	0	-0.540143	fast	vcf	0	-0.549144
1	150580001	150600000	yes	86	1.12262	-0.469867	fast	vcf	1.10828	-0.467846
1	150600001	150620000	yes	95	13.3383	0.294837	fast	vcf	11.5083	0.29505
1	150620001	150640000	yes	89	0	-0.540143	fast	vcf	0	-0.549144
1	150640001	150660000	yes	107	29.0108	1.27594	fast	vcf	23.0004	1.13805
1	150660001	150680000	yes	87	0.946137	-0.480915	fast	vcf	0.913877	-0.482106
1	150680001	150700000	yes	88	1.3197	-0.457529	fast	vcf	0.213262	-0.5335
1	150700001	150720000	yes	70	0.39963	-0.515126	fast	vcf	0.385147	-0.520891
1	150720001	150740000	yes	89	0	-0.540143	fast	vcf	0	-0.549144
1	150740001	150760000	yes	78	37.2414	1.79117	fast	vcf	20.5679	0.959616
1	150760001	150780000	yes	60	16.0903	0.467109	fast	vcf	13.677	0.454131
1	150780001	150800000	yes	68	0	-0.540143	fast	vcf	0	-0.549144
1	150800001	150820000	yes	67	22.7891	0.886459	fast	vcf	15.1673	0.563454
1	150820001	150840000	yes	81	17.9799	0.585398	fast	vcf	16.4086	0.654511
1	150840001	150860000	yes	68	0.0585588	-0.536477	fast	vcf	0.0566781	-0.544986
1	150860001	150880000	yes	104	0.0401329	-0.537631	fast	vcf	0	-0.549144
1	150880001	150900000	yes	75	0.321257	-0.520032	fast	vcf	0.225454	-0.532606
1	150900001	150920000	yes	85	0	-0.540143	fast	vcf	0	-0.549144
1	150920001	150940000	yes	84	0.167489	-0.529658	fast	vcf	0.089198	-0.542601
1	150940001	150960000	yes	85	35.0755	1.65559	fast	vcf	35.6284	2.06437
1	150960001	150980000	yes	88	0.223816	-0.526132	fast	vcf	0.685665	-0.498847
1	150980001	151000000	yes	161	0	-0.540143	fast	vcf	0	-0.549144
1	151000001	151020000	yes	120	22.575	0.873054	fast	vcf	25.5024	1.32158
1	151020001	151040000	yes	77	14.1144	0.343418	fast	vcf	11.5092	0.295115
1	151040001	151060000	yes	115	0.6529	-0.499271	fast	vcf	0.24008	-0.531533
1	151060001	151080000	yes	109	1.61568	-0.439001	fast	vcf	2.28641	-0.381425
1	151080001	151100000	yes	87	8.32955	-0.0187124	fast	vcf	6.92136	-0.0414283
1	151100001	151120000	yes	106	16.3245	0.481775	fast	vcf	20.3192	0.941368
1	151120001	151140000	yes	72	39.2465	1.91669	fast	vcf	33.586	1.91455
1	151140001	151160000	yes	68	0	-0.540143	fast	vcf	0	-0.549144
1	151160001	151180000	yes	80	3.64826	-0.311761	fast	vcf	3.24665	-0.310986
1	151180001	151200000	yes	114	0	-0.540143	fast	vcf	0	-0.549144
1	151200001	151220000	yes	100	0.0779476	-0.535264	fast	vcf	0	-0.549144
1	151220001	151240000	yes	78	19.7403	0.695601	fast	vcf	17.2187	0.713933
1	151240001	151260000	yes	72	0	-0.540143	fast	vcf	0	-0.549144
1	151260001	151280000	yes	71	8.70954	0.00507537	fast	vcf	9.87298	0.175088
1	151280001	151300000	yes	64	0	-0.540143	fast	vcf	0	-0.549144
1	151300001	151320000	yes	71	13.2166	0.287216	fast	vcf	12.5493	0.37141
1	151320001	151340000	yes	97	4.61152	-0.251461	fast	vcf	4.36639	-0.228848
1	151340001	151360000	yes	87	0	-0.540143	fast	vcf	0	-0.549144
1	151360001	151380000	yes	59	0	-0.540143	fast	vcf	0	-0.549144
1	151380001	151400000	yes	61	1.27371	-0.460408	fast	vcf	1.32249	-0.452132
1	151400001	151420000	yes	64	3.31238	-0.332788	fast	vcf	3.17686	-0.316105
1	151420001	151440000	yes	82	0	-0.540143	fast	vcf	0	-0.549144
1	151440001	151460000	yes	78	10.9823	0.147349	fast	vcf	10.5874	0.227496
1	151460001	151480000	yes	74	1.62488	-0.438425	fast	vcf	1.76127	-0.419946
1	151480001	151500000	yes	68	0	-0.540143	fast	vcf	0.131754	-0.539479
1	151500001	151520000	yes	87	0.0189502	-0.538957	fast	vcf	0.0161916	-0.547956
1	151520001	151540000	yes	76	0.923897	-0.482307	fast	vcf	0.947879	-0.479612
1	151540001	151560000	yes	81	2.23329	-0.400339	fast	vcf	2.21265	-0.386835
1	151560001	151580000	yes	54	0.151732	-0.530645	fast	vcf	0.100071	-0.541803
1	151580001	151600000	yes	65	2.29596	-0.396416	fast	vcf	2.48228	-0.367056
1	151600001	151620000	yes	93	0.916351	-0.482779	fast	vcf	0.750979	-0.494056
1	151620001	151640000	yes	85	30.3261	1.35827	fast	vcf	25.9043	1.35107
1	151640001	151660000	yes	51	6.50948	-0.132649	fast	vcf	8.5721	0.0796618
1	151660001	151680000	yes	69	1.264	-0.461016	fast	vcf	1.10239	-0.468278
1	151680001	151700000	yes	69	15.1136	0.405972	fast	vcf	10.5498	0.224736
1	151700001	151720000	yes	88	21.4347	0.801674	fast	vcf	21.3798	1.01917
1	151720001	151740000	yes	83	0	-0.540143	fast	vcf	0	-0.549144
1	151740001	151760000	yes	88	0	-0.540143	fast	vcf	0.0276043	-0.547119
1	151760001	151780000	yes	74	9.77491	0.0717674	fast	vcf	8.24673	0.0557945
1	151780001	151800000	yes	74	0	-0.540143	fast	vcf	0	-0.549144
1	151800001	151820000	yes	94	0	-0.540143	fast	vcf	0	-0.549144
1	151820001	151840000	yes	91	6.22958	-0.15017	fast	vcf	6.67076	-0.0598108
1	151840001	151860000	yes	86	3.98101	-0.290932	fast	vcf	4.20088	-0.240988
1	151860001	151880000	yes	76	0	-0.540143	fast	vcf	0	-0.549144
1	151880001	151900000	yes	81	0.0512036	-0.536938	fast	vcf	0.0526801	-0.54528
1	151900001	151920000	yes	93	6.86792	-0.110211	fast	vcf	7.0271	-0.0336715
1	151920001	151940000	yes	97	0.0428171	-0.537463	fast	vcf	0.035898	-0.546511
1	151940001	151960000	yes	104	7.5102	-0.0700038	fast	vcf	5.83738	-0.120944
1	151960001	151980000	yes	88	0	-0.540143	fast	vcf	0	-0.549144
1	151980001	152000000	yes	62	14.7122	0.380844	fast	vcf	11.157	0.269276
1	152000001	152020000	yes	49	1.38369	-0.453524	fast	vcf	1.35158	-0.449999
1	152020001	152040000	yes	45	44.4234	2.24077	fast	vcf	36.4035	2.12124
1	152040001	152060000	yes	41	0.209367	-0.527037	fast	vcf	0.219999	-0.533006
1	152060001	152080000	yes	43	58.689	3.1338	fast	vcf	54.2164	3.4279
1	152080001	152100000	yes	35	0.293417	-0.521775	fast	vcf	0.279383	-0.52865
1	152100001	152120000	yes	43	46.0103	2.34011	fast	vcf	44.8056	2.73757
1	152120001	152140000	yes	40	19.5984	0.686719	fast	vcf	10.0454	0.187739
1	152140001	152160000	yes	56	26.538	1.12114	fast	vcf	16.1174	0.633146
1	152160001	152180000	yes	108	1.37191	-0.454261	fast	vcf	0.721326	-0.496231
1	152180001	152200000	yes	146	31.2006	1.41302	fast	vcf	30.2116	1.66703
1	152200001	152220000	yes	70	1.53169	-0.444259	fast	vcf	2.23077	-0.385506
1	152220001	152240000	yes	126	58.9185	3.14816	fast	vcf	60.2778	3.87253
1	152240001	152260000	yes	119	3.61931	-0.313574	fast	vcf	5.62337	-0.136642
1	152260001	152280000	yes	159	0	-0.540143	fast	vcf	0	-0.549144
1	152280001	152300000	yes	125	3.80826	-0.301746	fast	vcf	1.52617	-0.437192
1	152300001	152320000	yes	74	2.4495	-0.386804	fast	vcf	2.53647	-0.363081
1	152320001	152340000	yes	84	1.45061	-0.449335	fast	vcf	1.46123	-0.441956
1	152340001	152360000	yes	75	2.94675	-0.355676	fast	vcf	1.60331	-0.431533
1	152360001	152380000	yes	123	0	-0.540143	fast	vcf	0	-0.549144
1	152380001	152400000	yes	97	2.14354	-0.405957	fast	vcf	2.17633	-0.389499
1	152400001	152420000	yes	112	1.31031	-0.458117	fast	vcf	1.29619	-0.454062
1	152420001	152440000	yes	95	0.731628	-0.494343	fast	vcf	0.785234	-0.491543
1	152440001	152460000	yes	125	0.14884	-0.530826	fast	vcf	0.161173	-0.537321
1	152460001	152480000	yes	78	13.7959	0.323479	fast	vcf	12.1614	0.342955
1	152480001	152500000	yes	108	0	-0.540143	fast	vcf	0	-0.549144
1	152500001	152520000	yes	121	2.43696	-0.387589	fast	vcf	3.49883	-0.292487
1	152520001	152540000	yes	165	0.188508	-0.528342	fast	vcf	0.198005	-0.534619
1	152540001	152560000	yes	58	2.43079	-0.387975	fast	vcf	2.09834	-0.39522
1	152560001	152580000	yes	11	0	-0.540143	fast	vcf	0	-0.549144
1	152580001	152600000	yes	119	0	-0.540143	fast	vcf	0	-0.549144
1	152600001	152620000	yes	132	0	-0.540143	fast	vcf	0	-0.549144
1	152620001	152640000	yes	109	3.63129	-0.312824	fast	vcf	4.03785	-0.252948
1	152640001	152660000	yes	106	0	-0.540143	fast	vcf	0	-0.549144
1	152660001	152680000	yes	120	1.31641	-0.457735	fast	vcf	1.11433	-0.467402
1	152680001	152700000	yes	114	0	-0.540143	fast	vcf	0	-0.549144
1	152700001	152720000	yes	69	0	-0.540143	fast	vcf	0	-0.549144
1	152720001	152740000	yes	101	10.1011	0.0921877	fast	vcf	9.92206	0.178688
1	152740001	152760000	yes	104	11.5924	0.185546	fast	vcf	11.8114	0.317279
1	152760001	152780000	yes	114	2.95985	-0.354856	fast	vcf	2.82311	-0.342055
1	152780001	152800000	yes	117	0	-0.540143	fast	vcf	0	-0.549144
1	152800001	152820000	yes	191	0	-0.540143	fast	vcf	0	-0.549144
1	152820001	152840000	yes	161	0	-0.540143	fast	vcf	0	-0.549144
1	152840001	152860000	yes	107	0	-0.540143	fast	vcf	0	-0.549144
1	152860001	152880000	yes	88	5.67682	-0.184773	fast	vcf	3.48636	-0.293402
1	152880001	152900000	yes	107	0	-0.540143	fast	vcf	0	-0.549144
1	152900001	152920000	yes	105	0	-0.540143	fast	vcf	0	-0.549144
1	152920001	152940000	yes	105	1.62791	-0.438236	fast	vcf	1.47485	-0.440957
1	152940001	152960000	yes	93	0	-0.540143	fast	vcf	0	-0.549144
1	152960001	152980000	yes	166	0	-0.540143	fast	vcf	0	-0.549144
1	152980001	153000000	yes	128	4.34593	-0.268088	fast	vcf	3.97011	-0.257917
1	153000001	153020000	yes	172	0	-0.540143	fast	vcf	0	-0.549144
1	153020001	153040000	yes	91	0	-0.540143	fast	vcf	22.0492	1.06827
1	153040001	153060000	yes	148	0	-0.540143	fast	vcf	0	-0.549144
1	153060001	153080000	yes	124	27.4587	1.17878	fast	vcf	19.2253	0.861126
1	153080001	153100000	yes	106	0	-0.540143	fast	vcf	0	-0.549144
1	153100001	153120000	yes	102	2.25689	-0.398862	fast	vcf	2.32402	-0.378665
1	153120001	153140000	yes	131	0	-0.540143	fast	vcf	0	-0.549144
1	153140001	153160000	yes	131	3.73231	-0.3065	fast	vcf	3.35362	-0.303139
1	153160001	153180000	yes	124	0	-0.540143	fast	vcf	0	-0.549144
1	153180001	153200000	yes	109	0.149987	-0.530754	fast	vcf	0	-0.549144
1	153200001	153220000	yes	121	3.56937	-0.3167	fast	vcf	3.30965	-0.306365
1	153220001	153240000	yes	103	2.30846	-0.395633	fast	vcf	1.88263	-0.411044
1	153240001	153260000	yes	87	0	-0.540143	fast	vcf	0	-0.549144
1	153260001	153280000	yes	88	0	-0.540143	fast	vcf	0	-0.549144
1	153280001	153300000	yes	128	14.4758	0.366044	fast	vcf	12.6274	0.377137
1	153300001	153320000	yes	117	0	-0.540143	fast	vcf	0	-0.549144
1	153320001	153340000	yes	134	9.39722	0.0481241	fast	vcf	9.84865	0.173303
1	153340001	153360000	yes	91	49.5699	2.56294	fast	vcf	44.4833	2.71393
1	153360001	153380000	yes	110	0	-0.540143	fast	vcf	0	-0.549144
1	153380001	153400000	yes	77	10.9498	0.145315	fast	vcf	10.1485	0.195298
1	153400001	153420000	yes	99	1.44348	-0.449781	fast	vcf	1.37313	-0.448418
1	153420001	153440000	yes	85	35.9835	1.71243	fast	vcf	32.9315	1.86654
1	153440001	153460000	yes	108	6.35201	-0.142507	fast	vcf	6.22181	-0.0927436
1	153460001	153480000	yes	89	0.211766	-0.526886	fast	vcf	0.211834	-0.533605
1	153480001	153500000	yes	90	0	-0.540143	fast	vcf	0	-0.549144
1	153500001	153520000	yes	76	3.86237	-0.298358	fast	vcf	3.54131	-0.289371
1	153520001	153540000	yes	83	27.1827	1.1615	fast	vcf	25.4622	1.31863
1	153540001	153560000	yes	113	8.6988	0.00440305	fast	vcf	8.77301	0.0943994
1	153560001	153580000	yes	97	3.03787	-0.349972	fast	vcf	1.79289	-0.417626
1	153580001	153600000	yes	82	0	-0.540143	fast	vcf	0	-0.549144
1	153600001	153620000	yes	81	6.53928	-0.130783	fast	vcf	5.82713	-0.121695
1	153620001	153640000	yes	65	0	-0.540143	fast	vcf	0	-0.549144
1	153640001	153660000	yes	71	11.2788	0.165911	fast	vcf	7.28807	-0.0145277
1	153660001	153680000	yes	82	2.35593	-0.392661	fast	vcf	0	-0.549144
1	153680001	153700000	yes	82	0	-0.540143	fast	vcf	0	-0.549144
1	153700001	153720000	yes	75	0	-0.540143	fast	vcf	0	-0.549144
1	153720001	153740000	yes	57	20.5673	0.747375	fast	vcf	20.3099	0.940687
1	153740001	153760000	yes	88	29.1874	1.28699	fast	vcf	24.6144	1.25645
1	153760001	153780000	yes	68	32.1544	1.47273	fast	vcf	22.4307	1.09626
1	153780001	153800000	yes	69	1.54365	-0.44351	fast	vcf	1.43039	-0.444217
1	153800001	153820000	yes	68	0	-0.540143	fast	vcf	0	-0.549144
1	153820001	153840000	yes	76	0	-0.540143	fast	vcf	0	-0.549144
1	153840001	153860000	yes	80	5.87428	-0.172412	fast	vcf	5.55162	-0.141905
1	153860001	153880000	yes	79	0	-0.540143	fast	vcf	0	-0.549144
1	153880001	153900000	yes	75	30.7321	1.38369	fast	vcf	28.0852	1.51104
1	153900001	153920000	yes	47	24.9254	1.02019	fast	vcf	19.2599	0.863664
1	153920001	153940000	yes	53	64.1186	3.47369	fast	vcf	59.1986	3.79337
1	153940001	153960000	yes	49	0	-0.540143	fast	vcf	0	-0.549144
1	153960001	153980000	yes	77	40.8358	2.01618	fast	vcf	20.7138	0.970318
1	153980001	154000000	yes	73	4.97387	-0.228778	fast	vcf	5.01769	-0.181072
1	154000001	154020000	yes	59	57.3242	3.04836	fast	vcf	50.86	3.18169
1	154020001	154040000	yes	51	4.30171	-0.270855	fast	vcf	1.93373	-0.407295
1	154040001	154060000	yes	72	14.5335	0.369655	fast	vcf	15.1536	0.562448
1	154060001	154080000	yes	55	0	-0.540143	fast	vcf	0	-0.549144
1	154080001	154100000	yes	74	0	-0.540143	fast	vcf	0	-0.549144
1	154100001	154120000	yes	54	5.39101	-0.202665	fast	vcf	5.00856	-0.181742
1	154120001	154140000	yes	62	18.3677	0.60968	fast	vcf	16.7297	0.678062
1	154140001	154160000	yes	54	3.20353	-0.339602	fast	vcf	3.13717	-0.319017
1	154160001	154180000	yes	66	92.2408	5.23414	fast	vcf	82.0992	5.47324
1	154180001	154200000	yes	78	0.232158	-0.52561	fast	vcf	0.0868691	-0.542772
1	154200001	154220000	yes	83	40.0796	1.96884	fast	vcf	42.7791	2.58891
1	154220001	154240000	yes	62	9.25237	0.0390567	fast	vcf	7.24184	-0.0179194
1	154240001	154260000	yes	68	3.73685	-0.306216	fast	vcf	3.08506	-0.32284
1	154260001	154280000	yes	91	31.2322	1.415	fast	vcf	29.4354	1.61009
1	154280001	154300000	yes	104	0.323124	-0.519915	fast	vcf	0.330819	-0.524877
1	154300001	154320000	yes	88	0	-0.540143	fast	vcf	0	-0.549144
1	154320001	154340000	yes	111	9.1785	0.0344319	fast	vcf	9.29667	0.132813
1	154340001	154360000	yes	156	0.898067	-0.483924	fast	vcf	0.932282	-0.480756
1	154360001	154380000	yes	102	0	-0.540143	fast	vcf	0	-0.549144
1	154380001	154400000	yes	88	0	-0.540143	fast	vcf	0.449325	-0.516184
1	154400001	154420000	yes	101	2.16597	-0.404553	fast	vcf	2.10011	-0.39509
1	154420001	154440000	yes	109	0	-0.540143	fast	vcf	0	-0.549144
1	154440001	154460000	yes	65	35.6897	1.69404	fast	vcf	35.4921	2.05437
1	154460001	154480000	yes	69	5.4318	-0.200112	fast	vcf	5.62171	-0.136763
1	154480001	154500000	yes	108	0	-0.540143	fast	vcf	0	-0.549144
1	154500001	154520000	yes	142	26.7502	1.13442	fast	vcf	23.9473	1.20751
1	154520001	154540000	yes	68	95.2754	5.42411	fast	vcf	82.6585	5.51426
1	154540001	154560000	yes	80	13.1445	0.282703	fast	vcf	12.9443	0.400386
1	154560001	154580000	yes	71	39.9556	1.96108	fast	vcf	31.7969	1.78332
1	154580001	154600000	yes	86	21.8789	0.829481	fast	vcf	21.6416	1.03837
1	154600001	154620000	yes	68	8.41331	-0.0134687	fast	vcf	8.0564	0.0418328
1	154620001	154640000	yes	75	0	-0.540143	fast	vcf	0	-0.549144
1	154640001	154660000	yes	88	0.785571	-0.490966	fast	vcf	0.940075	-0.480185
1	154660001	154680000	yes	77	56.8877	3.02103	fast	vcf	54.6448	3.45932
1	154680001	154700000	yes	80	16.5844	0.498044	fast	vcf	15.0071	0.551698
1	154700001	154720000	yes	83	0	-0.540143	fast	vcf	0	-0.549144
1	154720001	154740000	yes	128	4.80563	-0.23931	fast	vcf	4.59458	-0.212109
1	154740001	154760000	yes	105	16.2719	0.478482	fast	vcf	15.5972	0.594989
1	154760001	154780000	yes	106	5.45949	-0.198378	fast	vcf	4.81896	-0.195649
1	154780001	154800000	yes	113	4.51519	-0.257492	fast	vcf	6.5391	-0.0694686
1	154800001	154820000	yes	103	0	-0.540143	fast	vcf	0	-0.549144
1	154820001	154840000	yes	89	21.2236	0.788458	fast	vcf	18.3343	0.795768
1	154840001	154860000	yes	67	0	-0.540143	fast	vcf	0	-0.549144
1	154860001	154880000	yes	62	6.58473	-0.127938	fast	vcf	6.77348	-0.0522755
1	154880001	154900000	yes	76	0	-0.540143	fast	vcf	0	-0.549144
1	154900001	154920000	yes	92	15.8771	0.453767	fast	vcf	13.3425	0.429595
1	154920001	154940000	yes	48	74.0989	4.09846	fast	vcf	67.0516	4.36942
1	154940001	154960000	yes	57	58.4099	3.11633	fast	vcf	57.7796	3.68927
1	154960001	154980000	yes	69	0	-0.540143	fast	vcf	0	-0.549144
1	154980001	155000000	yes	70	13.7044	0.317754	fast	vcf	12.3436	0.356322
1	155000001	155020000	yes	73	0	-0.540143	fast	vcf	0	-0.549144
1	155020001	155040000	yes	67	3.3598	-0.329819	fast	vcf	3.52233	-0.290763
1	155040001	155060000	yes	62	4.30778	-0.270475	fast	vcf	4.56408	-0.214346
1	155060001	155080000	yes	69	0.0319587	-0.538142	fast	vcf	0.200282	-0.534452
1	155080001	155100000	yes	99	3.20072	-0.339777	fast	vcf	3.15863	-0.317443
1	155100001	155120000	yes	69	56.9525	3.02509	fast	vcf	48.5819	3.01458
1	155120001	155140000	yes	83	11.8495	0.201637	fast	vcf	11.8486	0.320006
1	155140001	155160000	yes	61	1.11514	-0.470335	fast	vcf	1.09567	-0.468771
1	155160001	155180000	yes	62	3.95295	-0.292688	fast	vcf	4.01848	-0.254369
1	155180001	155200000	yes	81	19.6411	0.689391	fast	vcf	13.1911	0.418486
1	155200001	155220000	yes	78	16.1939	0.4736	fast	vcf	12.1172	0.339713
1	155220001	155240000	yes	71	2.78417	-0.365853	fast	vcf	2.78275	-0.345016
1	155240001	155260000	yes	76	0	-0.540143	fast	vcf	0.272917	-0.529124
1	155260001	155280000	yes	56	0	-0.540143	fast	vcf	0	-0.549144
1	155280001	155300000	yes	56	21.3511	0.796441	fast	vcf	18.4602	0.805005
1	155300001	155320000	yes	71	41.8264	2.0782	fast	vcf	35.9906	2.09094
1	155320001	155340000	yes	59	10.0362	0.0881253	fast	vcf	5.56131	-0.141194
1	155340001	155360000	yes	49	19.947	0.708542	fast	vcf	19.986	0.916928
1	155360001	155380000	yes	54	22.7674	0.885101	fast	vcf	23.4977	1.17453
1	155380001	155400000	yes	67	1.7512	-0.430518	fast	vcf	1.70436	-0.42412
1	155400001	155420000	yes	58	28.3104	1.23209	fast	vcf	27.5466	1.47153
1	155420001	155440000	yes	50	0.947061	-0.480857	fast	vcf	0.704701	-0.497451
1	155440001	155460000	yes	37	40.3203	1.98391	fast	vcf	41.4084	2.48837
1	155460001	155480000	yes	55	25.7241	1.07019	fast	vcf	25.3052	1.30712
1	155480001	155500000	yes	37	0.587514	-0.503365	fast	vcf	0.753311	-0.493885
1	155500001	155520000	yes	60	26.102	1.09384	fast	vcf	26.3119	1.38096
1	155520001	155540000	yes	58	2.18555	-0.403327	fast	vcf	1.26454	-0.456384
1	155540001	155560000	yes	53	15.7863	0.448084	fast	vcf	15.0355	0.553786
1	155560001	155580000	yes	52	33.7901	1.57512	fast	vcf	22.2737	1.08474
1	155580001	155600000	yes	44	23.7486	0.946521	fast	vcf	25.0627	1.28933
1	155600001	155620000	yes	47	10.682	0.128551	fast	vcf	10.0215	0.185984
1	155620001	155640000	yes	49	15.5515	0.433384	fast	vcf	14.0923	0.484597
1	155640001	155660000	yes	62	0	-0.540143	fast	vcf	0	-0.549144
1	155660001	155680000	yes	50	36.6681	1.75529	fast	vcf	19.2223	0.860904
1	155680001	155700000	yes	61	1.00415	-0.477283	fast	vcf	1.01702	-0.47454
1	155700001	155720000	yes	72	1.20704	-0.464582	fast	vcf	1.16539	-0.463656
1	155720001	155740000	yes	75	3.78643	-0.303112	fast	vcf	4.66045	-0.207277
1	155740001	155760000	yes	73	1.39983	-0.452514	fast	vcf	1.43007	-0.444241
1	155760001	155780000	yes	78	42.5761	2.12513	fast	vcf	0	-0.549144
1	155780001	155800000	yes	69	64.2261	3.48042	fast	vcf	55.5196	3.52349
1	155800001	155820000	yes	56	8.43617	-0.0120376	fast	vcf	8.36956	0.0648049
1	155820001	155840000	yes	75	0.194414	-0.527973	fast	vcf	0.303505	-0.52688
1	155840001	155860000	yes	70	4.35455	-0.267548	fast	vcf	4.29648	-0.233976
1	155860001	155880000	yes	75	0.435775	-0.512863	fast	vcf	0.432437	-0.517423
1	155880001	155900000	yes	65	0	-0.540143	fast	vcf	0	-0.549144
1	155900001	155920000	yes	66	1.13881	-0.468853	fast	vcf	1.08163	-0.469801
1	155920001	155940000	yes	67	0.121479	-0.532538	fast	vcf	0.118445	-0.540455
1	155940001	155960000	yes	49	0	-0.540143	fast	vcf	0	-0.549144
1	155960001	155980000	yes	92	3.94191	-0.293379	fast	vcf	4.0723	-0.250421
1	155980001	156000000	yes	68	53.037	2.77998	fast	vcf	43.8343	2.66632
1	156000001	156020000	yes	72	0.364365	-0.517334	fast	vcf	0.373672	-0.521733
1	156020001	156040000	yes	57	16.5386	0.495174	fast	vcf	16.5444	0.664467
1	156040001	156060000	yes	68	2.5364	-0.381364	fast	vcf	2.52363	-0.364023
1	156060001	156080000	yes	70	2.8138	-0.363999	fast	vcf	2.57596	-0.360185
1	156080001	156100000	yes	99	24.7561	1.00959	fast	vcf	24.2373	1.22878
1	156100001	156120000	yes	97	2.33685	-0.393856	fast	vcf	0.0756413	-0.543595
1	156120001	156140000	yes	84	2.35916	-0.392459	fast	vcf	2.30712	-0.379906
1	156140001	156160000	yes	100	0	-0.540143	fast	vcf	0	-0.549144
1	156160001	156180000	yes	71	0	-0.540143	fast	vcf	0	-0.549144
1	156180001	156200000	yes	116	0	-0.540143	fast	vcf	0	-0.549144
1	156200001	156220000	yes	99	2.95202	-0.355346	fast	vcf	3.00643	-0.328607
1	156220001	156240000	yes	75	0	-0.540143	fast	vcf	0	-0.549144
1	156240001	156260000	yes	94	4.7962	-0.2399	fast	vcf	4.67342	-0.206326
1	156260001	156280000	yes	93	3.19885	-0.339895	fast	vcf	2.6581	-0.354159
1	156280001	156300000	yes	109	2.27306	-0.397849	fast	vcf	2.10982	-0.394378
1	156300001	156320000	yes	63	1.60687	-0.439553	fast	vcf	1.57519	-0.433596
1	156320001	156340000	yes	77	14.3384	0.357441	fast	vcf	14.7006	0.52922
1	156340001	156360000	yes	111	20.8314	0.763906	fast	vcf	12.8425	0.392919
1	156360001	156380000	yes	72	0	-0.540143	fast	vcf	0	-0.549144
1	156380001	156400000	yes	67	0.703446	-0.496107	fast	vcf	0.687856	-0.498686
1	156400001	156420000	yes	61	1.44425	-0.449733	fast	vcf	1.18283	-0.462378
1	156420001	156440000	yes	75	16.5947	0.498685	fast	vcf	15.7331	0.604955
1	156440001	156460000	yes	99	0	-0.540143	fast	vcf	0	-0.549144
1	156460001	156480000	yes	79	1.52152	-0.444896	fast	vcf	1.60549	-0.431373
1	156480001	156500000	yes	112	0	-0.540143	fast	vcf	0	-0.549144
1	156500001	156520000	yes	78	29.3926	1.29983	fast	vcf	24.2192	1.22745
1	156520001	156540000	yes	78	0	-0.540143	fast	vcf	0	-0.549144
1	156540001	156560000	yes	103	0	-0.540143	fast	vcf	0	-0.549144
1	156560001	156580000	yes	140	26.043	1.09015	fast	vcf	18.8804	0.835828
1	156580001	156600000	yes	74	0	-0.540143	fast	vcf	0	-0.549144
1	156600001	156620000	yes	82	39.1266	1.90919	fast	vcf	41.4212	2.4893
1	156620001	156640000	yes	83	0	-0.540143	fast	vcf	0	-0.549144
1	156640001	156660000	yes	92	1.63141	-0.438016	fast	vcf	2.3826	-0.374368
1	156660001	156680000	yes	111	4.17269	-0.278932	fast	vcf	4.19062	-0.241741
1	156680001	156700000	yes	82	17.8414	0.576731	fast	vcf	17.3548	0.723915
1	156700001	156720000	yes	77	3.05108	-0.349145	fast	vcf	2.87313	-0.338386
1	156720001	156740000	yes	93	1.41034	-0.451856	fast	vcf	0.910829	-0.48233
1	156740001	156760000	yes	109	10.5115	0.117881	fast	vcf	10.7947	0.242699
1	156760001	156780000	yes	72	3.76895	-0.304206	fast	vcf	4.31492	-0.232623
1	156780001	156800000	yes	101	18.967	0.647193	fast	vcf	18.6648	0.820014
1	156800001	156820000	yes	92	39.4232	1.92775	fast	vcf	26.083	1.36417
1	156820001	156840000	yes	83	5.46557	-0.197998	fast	vcf	5.27665	-0.162075
1	156840001	156860000	yes	76	0.0311465	-0.538193	fast	vcf	0.0291248	-0.547007
1	156860001	156880000	yes	117	6.30457	-0.145476	fast	vcf	3.97205	-0.257774
1	156880001	156900000	yes	107	43.0962	2.15768	fast	vcf	37.1512	2.17608
1	156900001	156920000	yes	92	0.667436	-0.498361	fast	vcf	0.515002	-0.511366
1	156920001	156940000	yes	61	0	-0.540143	fast	vcf	0	-0.549144
1	156940001	156960000	yes	90	2.08688	-0.409504	fast	vcf	1.99578	-0.402743
1	156960001	156980000	yes	86	7.54397	-0.0678898	fast	vcf	7.36773	-0.00868449
1	156980001	157000000	yes	73	0.221845	-0.526256	fast	vcf	0.213678	-0.53347
1	157000001	157020000	yes	62	48.4523	2.49298	fast	vcf	45.603	2.79606
1	157020001	157040000	yes	155	28.7397	1.25896	fast	vcf	22.8238	1.12509
1	157040001	157060000	yes	196	8.23727	-0.024489	fast	vcf	7.4235	-0.00459353
1	157060001	157080000	yes	166	0	-0.540143	fast	vcf	0	-0.549144
1	157080001	157100000	yes	66	0	-0.540143	fast	vcf	0	-0.549144
1	157100001	157120000	yes	64	21.7095	0.818872	fast	vcf	14.1155	0.486294
1	157120001	157140000	yes	110	0	-0.540143	fast	vcf	0	-0.549144
1	157140001	157160000	yes	115	0	-0.540143	fast	vcf	0	-0.549144
1	157160001	157180000	yes	111	4.53083	-0.256512	fast	vcf	5.26386	-0.163014
1	157180001	157200000	yes	138	0	-0.540143	fast	vcf	0	-0.549144
1	157200001	157220000	yes	173	1.11847	-0.470127	fast	vcf	1.14484	-0.465164
1	157220001	157240000	yes	163	6.25275	-0.14872	fast	vcf	7.76037	0.0201174
1	157240001	157260000	yes	155	0	-0.540143	fast	vcf	0	-0.549144
1	157260001	157280000	yes	195	0	-0.540143	fast	vcf	0.0171695	-0.547884
1	157280001	157300000	yes	113	1.3178	-0.457649	fast	vcf	1.27913	-0.455313
1	157300001	157320000	yes	159	0	-0.540143	fast	vcf	0	-0.549144
1	157320001	157340000	yes	161	20.7167	0.756725	fast	vcf	11.3725	0.285085
1	157340001	157360000	yes	154	0	-0.540143	fast	vcf	0	-0.549144
1	157360001	157380000	yes	124	0.18321	-0.528674	fast	vcf	0.14455	-0.53854
1	157380001	157400000	yes	118	0	-0.540143	fast	vcf	0	-0.549144
1	157400001	157420000	yes	93	7.29474	-0.0834913	fast	vcf	7.28692	-0.0146125
1	157420001	157440000	yes	71	6.53086	-0.131311	fast	vcf	6.10529	-0.10129
1	157440001	157460000	yes	95	0	-0.540143	fast	vcf	0	-0.549144
1	157460001	157480000	yes	147	1.63384	-0.437864	fast	vcf	1.58213	-0.433087
1	157480001	157500000	yes	117	26.1475	1.09669	fast	vcf	25.534	1.3239
1	157500001	157520000	yes	136	0	-0.540143	fast	vcf	0	-0.549144
1	157520001	157540000	yes	135	0.00925926	-0.539563	fast	vcf	0	-0.549144
1	157540001	157560000	yes	117	0.175032	-0.529186	fast	vcf	0.0925117	-0.542358
1	157560001	157580000	yes	105	1.51343	-0.445402	fast	vcf	1.43983	-0.443525
1	157580001	157600000	yes	137	0.242028	-0.524992	fast	vcf	0.243631	-0.531272
1	157600001	157620000	yes	102	0	-0.540143	fast	vcf	0	-0.549144
1	157620001	157640000	yes	123	16.1454	0.470559	fast	vcf	15.8767	0.615487
1	157640001	157660000	yes	93	25.9399	1.0837	fast	vcf	25.9152	1.35186
1	157660001	157680000	yes	66	0.010783	-0.539468	fast	vcf	0.0115948	-0.548293
1	157680001	157700000	yes	98	0.0615106	-0.536292	fast	vcf	0	-0.549144
1	157700001	157720000	yes	120	0	-0.540143	fast	vcf	0	-0.549144
1	157720001	157740000	yes	88	0.0624103	-0.536236	fast	vcf	0.0527017	-0.545278
1	157740001	157760000	yes	71	0.0452263	-0.537312	fast	vcf	0.0322774	-0.546776
1	157760001	157780000	yes	62	33.891	1.58144	fast	vcf	30.9172	1.71878
1	157780001	157800000	yes	81	0.903472	-0.483586	fast	vcf	0	-0.549144
1	157800001	157820000	yes	78	15.2467	0.414304	fast	vcf	15.2947	0.572799
1	157820001	157840000	yes	101	2.22554	-0.400824	fast	vcf	2.27043	-0.382597
1	157840001	157860000	yes	112	0.247898	-0.524625	fast	vcf	0.0312469	-0.546852
1	157860001	157880000	yes	105	7.38779	-0.0776664	fast	vcf	6.34884	-0.0834253
1	157880001	157900000	yes	116	0	-0.540143	fast	vcf	0	-0.549144
1	157900001	157920000	yes	109	0.149409	-0.53079	fast	vcf	0.135716	-0.539188
1	157920001	157940000	yes	83	0.477446	-0.510255	fast	vcf	0	-0.549144
1	157940001	157960000	yes	94	0	-0.540143	fast	vcf	0	-0.549144
1	157960001	157980000	yes	93	42.4569	2.11766	fast	vcf	45.7881	2.80964
1	157980001	158000000	yes	123	0.2019	-0.527504	fast	vcf	0.415836	-0.51864
1	158000001	158020000	yes	111	0.237497	-0.525276	fast	vcf	0.511004	-0.511659
1	158020001	158040000	yes	105	45.9463	2.3361	fast	vcf	53.6329	3.38509
1	158040001	158060000	yes	113	0.424189	-0.513589	fast	vcf	0.333852	-0.524654
1	158060001	158080000	yes	100	0	-0.540143	fast	vcf	0	-0.549144
1	158080001	158100000	yes	128	13.6405	0.313751	fast	vcf	13.3283	0.428555
1	158100001	158120000	yes	105	7.56134	-0.0668022	fast	vcf	7.71509	0.0167958
1	158120001	158140000	yes	52	42.6435	2.12935	fast	vcf	37.2473	2.18313
1	158140001	158160000	yes	94	12.2384	0.22598	fast	vcf	8.23749	0.0551163
1	158160001	158180000	yes	183	0.0946957	-0.534215	fast	vcf	0.105876	-0.541377
1	158180001	158200000	yes	310	0	-0.540143	fast	vcf	0	-0.549144
1	158200001	158220000	yes	137	4.52917	-0.256616	fast	vcf	4.35293	-0.229835
1	158220001	158240000	yes	90	0	-0.540143	fast	vcf	0	-0.549144
1	158240001	158260000	yes	73	12.5642	0.246379	fast	vcf	11.3697	0.28488
1	158260001	158280000	yes	87	1.81799	-0.426337	fast	vcf	1.99025	-0.403149
1	158280001	158300000	yes	121	0	-0.540143	fast	vcf	0	-0.549144
1	158300001	158320000	yes	95	11.8718	0.203031	fast	vcf	14.51	0.515238
1	158320001	158340000	yes	123	0	-0.540143	fast	vcf	0	-0.549144
1	158340001	158360000	yes	220	2.28153	-0.397319	fast	vcf	2.27183	-0.382494
1	158360001	158380000	yes	159	7.2194	-0.0882076	fast	vcf	10.4401	0.216688
1	158380001	158400000	yes	106	3.03368	-0.350234	fast	vcf	2.60501	-0.358054
1	158400001	158420000	yes	120	13.4225	0.300106	fast	vcf	10.3097	0.207123
1	158420001	158440000	yes	121	2.65845	-0.373724	fast	vcf	1.70699	-0.423927
1	158440001	158460000	yes	125	0	-0.540143	fast	vcf	0	-0.549144
1	158460001	158480000	yes	136	0	-0.540143	fast	vcf	0	-0.549144
1	158480001	158500000	yes	162	0	-0.540143	fast	vcf	0	-0.549144
1	158500001	158520000	yes	145	0.167205	-0.529676	fast	vcf	0.230035	-0.53227
1	158520001	158540000	yes	118	1.91116	-0.420504	fast	vcf	1.93097	-0.407498
1	158540001	158560000	yes	103	14.2399	0.351274	fast	vcf	9.11027	0.119139
1	158560001	158580000	yes	119	0.0996695	-0.533904	fast	vcf	0.0854311	-0.542877
1	158580001	158600000	yes	113	3.63797	-0.312406	fast	vcf	3.67361	-0.279666
1	158600001	158620000	yes	77	9.47814	0.0531895	fast	vcf	9.5227	0.149393
1	158620001	158640000	yes	103	0	-0.540143	fast	vcf	0	-0.549144
1	158640001	158660000	yes	107	29.0862	1.28066	fast	vcf	25.3974	1.31388
1	158660001	158680000	yes	98	96.9136	5.52666	fast	vcf	89.8595	6.04249
1	158680001	158700000	yes	95	18.5965	0.623997	fast	vcf	16.2063	0.639668
1	158700001	158720000	yes	154	0	-0.540143	fast	vcf	0	-0.549144
1	158720001	158740000	yes	163	4.45925	-0.260993	fast	vcf	4.41924	-0.224971
1	158740001	158760000	yes	108	20.5201	0.74442	fast	vcf	17.2388	0.71541
1	158760001	158780000	yes	113	23.2316	0.914158	fast	vcf	23.4104	1.16812
1	158780001	158800000	yes	105	0	-0.540143	fast	vcf	0	-0.549144
1	158800001	158820000	yes	87	23.3109	0.919123	fast	vcf	21.7966	1.04974
1	158820001	158840000	yes	138	0	-0.540143	fast	vcf	0	-0.549144
1	158840001	158860000	yes	235	8.21542	-0.025857	fast	vcf	10.6265	0.230362
1	158860001	158880000	yes	184	0	-0.540143	fast	vcf	0	-0.549144
1	158880001	158900000	yes	122	0	-0.540143	fast	vcf	0	-0.549144
1	158900001	158920000	yes	88	3.41916	-0.326103	fast	vcf	3.8562	-0.266272
1	158920001	158940000	yes	108	39.0809	1.90633	fast	vcf	33.4074	1.90146
1	158940001	158960000	yes	165	0	-0.540143	fast	vcf	0	-0.549144
1	158960001	158980000	yes	106	0	-0.540143	fast	vcf	0	-0.549144
1	158980001	159000000	yes	189	0	-0.540143	fast	vcf	0.0715149	-0.543898
1	159000001	159020000	yes	148	0	-0.540143	fast	vcf	0	-0.549144
1	159020001	159040000	yes	83	0.660246	-0.498812	fast	vcf	0.451206	-0.516046
1	159040001	159060000	yes	94	2.91139	-0.35789	fast	vcf	1.79723	-0.417308
1	159060001	159080000	yes	96	1.91128	-0.420496	fast	vcf	1.90611	-0.409321
1	159080001	159100000	yes	106	0.481382	-0.510008	fast	vcf	0.469512	-0.514703
1	159100001	159120000	yes	69	13.904	0.330247	fast	vcf	15.8105	0.610633
1	159120001	159140000	yes	83	100.432	5.74688	fast	vcf	105.61	7.19785
1	159140001	159160000	yes	93	0.549199	-0.505763	fast	vcf	0.551527	-0.508687
1	159160001	159180000	yes	142	73.0235	4.03114	fast	vcf	58.378	3.73317
1	159180001	159200000	yes	128	6.11594	-0.157284	fast	vcf	6.13497	-0.0991137
1	159200001	159220000	yes	105	0.290211	-0.521976	fast	vcf	0.617845	-0.503822
1	159220001	159240000	yes	144	31.5663	1.43591	fast	vcf	27.7817	1.48878
1	159240001	159260000	yes	120	0	-0.540143	fast	vcf	0	-0.549144
1	159260001	159280000	yes	97	10.4503	0.114045	fast	vcf	6.41707	-0.07842
1	159280001	159300000	yes	111	0.0137749	-0.539281	fast	vcf	0.0117169	-0.548284
1	159300001	159320000	yes	114	137.931	8.09437	fast	vcf	86.8341	5.82056
1	159320001	159340000	yes	81	62.5268	3.37404	fast	vcf	40.9733	2.45645
1	159340001	159360000	yes	104	26.7159	1.13227	fast	vcf	13.5388	0.443992
1	159360001	159380000	yes	107	15.7296	0.444531	fast	vcf	15.4407	0.583505
1	159380001	159400000	yes	109	30.9018	1.39432	fast	vcf	15.965	0.62197
1	159400001	159420000	yes	129	0.103808	-0.533645	fast	vcf	0.0978558	-0.541966
1	159420001	159440000	yes	122	9.49871	0.0544773	fast	vcf	8.57389	0.079793
1	159440001	159460000	yes	120	113.163	6.54386	fast	vcf	105.482	7.18851
1	159460001	159480000	yes	158	8.66734	0.00243318	fast	vcf	6.93485	-0.0404387
1	159480001	159500000	yes	84	4.11568	-0.282501	fast	vcf	3.49295	-0.292919
1	159500001	159520000	yes	122	28.9363	1.27127	fast	vcf	30.8531	1.71408
1	159520001	159540000	yes	88	0	-0.540143	fast	vcf	0	-0.549144
1	159540001	159560000	yes	121	34.0082	1.58877	fast	vcf	33.2215	1.88782
1	159560001	159580000	yes	167	12.4442	0.238866	fast	vcf	12.5304	0.370025
1	159580001	159600000	yes	142	58.8823	3.14589	fast	vcf	41.8701	2.52223
1	159600001	159620000	yes	109	152.291	8.99326	fast	vcf	142.177	9.88028
1	159620001	159640000	yes	98	1.48238	-0.447346	fast	vcf	1.5203	-0.437623
1	159640001	159660000	yes	93	0.536514	-0.506557	fast	vcf	0.515352	-0.51134
1	159660001	159680000	yes	76	38.2642	1.8552	fast	vcf	39.0859	2.318
1	159680001	159700000	yes	108	6.83404	-0.112331	fast	vcf	0.303035	-0.526915
1	159700001	159720000	yes	127	0	-0.540143	fast	vcf	0	-0.549144
1	159720001	159740000	yes	133	2.3319	-0.394166	fast	vcf	2.09851	-0.395208
1	159740001	159760000	yes	106	1.27692	-0.460208	fast	vcf	1.22896	-0.458994
1	159760001	159780000	yes	118	3.9795	-0.291026	fast	vcf	3.84444	-0.267136
1	159780001	159800000	yes	115	0	-0.540143	fast	vcf	0	-0.549144
1	159800001	159820000	yes	99	0	-0.540143	fast	vcf	0	-0.549144
1	159820001	159840000	yes	112	0.668016	-0.498325	fast	vcf	0.0376038	-0.546385
1	159840001	159860000	yes	108	2.88501	-0.359541	fast	vcf	2.50981	-0.365037
1	159860001	159880000	yes	82	0.112542	-0.533098	fast	vcf	0.145204	-0.538492
1	159880001	159900000	yes	87	3.26287	-0.335887	fast	vcf	3.48023	-0.293852
1	159900001	159920000	yes	92	0	-0.540143	fast	vcf	0	-0.549144
1	159920001	159940000	yes	106	8.42207	-0.0129205	fast	vcf	4.23669	-0.238362
1	159940001	159960000	yes	113	3.08027	-0.347318	fast	vcf	2.86398	-0.339057
1	159960001	159980000	yes	118	1.92753	-0.419479	fast	vcf	1.76106	-0.419962
1	159980001	160000000	yes	140	4.00319	-0.289543	fast	vcf	1.7304	-0.422211
1	160000001	160020000	yes	70	13.2476	0.289158	fast	vcf	14.1125	0.486075
1	160020001	160040000	yes	80	22.8552	0.890596	fast	vcf	26.2585	1.37705
1	160040001	160060000	yes	98	8.47131	-0.00983827	fast	vcf	8.21957	0.0538019
1	160060001	160080000	yes	94	0	-0.540143	fast	vcf	0	-0.549144
1	160080001	160100000	yes	110	2.13739	-0.406342	fast	vcf	2.30798	-0.379842
1	160100001	160120000	yes	114	15.4714	0.428367	fast	vcf	15.8786	0.615626
1	160120001	160140000	yes	133	0.221416	-0.526282	fast	vcf	0.142158	-0.538716
1	160140001	160160000	yes	159	10.4085	0.111429	fast	vcf	10.5826	0.227144
1	160160001	160180000	yes	89	18.3534	0.608782	fast	vcf	17.896	0.763615
1	160180001	160200000	yes	49	5.07255	-0.222601	fast	vcf	5.16028	-0.170612
1	160200001	160220000	yes	65	39.891	1.95704	fast	vcf	31.4324	1.75657
1	160220001	160240000	yes	58	72.4957	3.99809	fast	vcf	57.1871	3.64581
1	160240001	160260000	yes	68	22.0613	0.840896	fast	vcf	18.2394	0.788807
1	160260001	160280000	yes	57	29.2975	1.29388	fast	vcf	25.9894	1.35731
1	160280001	160300000	yes	70	6.16486	-0.154222	fast	vcf	4.64984	-0.208055
1	160300001	160320000	yes	83	0	-0.540143	fast	vcf	0	-0.549144
1	160320001	160340000	yes	89	171.333	10.1854	fast	vcf	148.471	10.3419
1	160340001	160360000	yes	115	1.65978	-0.436241	fast	vcf	1.67336	-0.426395
1	160360001	160380000	yes	92	4.0558	-0.28625	fast	vcf	3.13778	-0.318972
1	160380001	160400000	yes	89	14.608	0.374318	fast	vcf	16.4944	0.660798
1	160400001	160420000	yes	83	0	-0.540143	fast	vcf	0	-0.549144
1	160420001	160440000	yes	96	0	-0.540143	fast	vcf	0	-0.549144
1	160440001	160460000	yes	72	0	-0.540143	fast	vcf	0	-0.549144
1	160460001	160480000	yes	119	2.93604	-0.356347	fast	vcf	2.7794	-0.345261
1	160480001	160500000	yes	118	0	-0.540143	fast	vcf	0	-0.549144
1	160500001	160520000	yes	162	1.18298	-0.466088	fast	vcf	1.17013	-0.463309
1	160520001	160540000	yes	71	15.189	0.410688	fast	vcf	12.6546	0.379136
1	160540001	160560000	yes	116	0	-0.540143	fast	vcf	0	-0.549144
1	160560001	160580000	yes	137	0.0418816	-0.537521	fast	vcf	0.0488768	-0.545559
1	160580001	160600000	yes	102	8.88333	0.0159545	fast	vcf	9.18719	0.124782
1	160600001	160620000	yes	96	5.89625	-0.171037	fast	vcf	5.22933	-0.165547
1	160620001	160640000	yes	110	2.51235	-0.38287	fast	vcf	2.39895	-0.373169
1	160640001	160660000	yes	116	0	-0.540143	fast	vcf	0	-0.549144
1	160660001	160680000	yes	179	0.230113	-0.525738	fast	vcf	0.219388	-0.533051
1	160680001	160700000	yes	115	0	-0.540143	fast	vcf	0	-0.549144
1	160700001	160720000	yes	97	0	-0.540143	fast	vcf	0	-0.549144
1	160720001	160740000	yes	107	3.92706	-0.294309	fast	vcf	2.62553	-0.356548
1	160740001	160760000	yes	113	36.2175	1.72707	fast	vcf	36.3561	2.11776
1	160760001	160780000	yes	116	2.25365	-0.399065	fast	vcf	2.14857	-0.391535
1	160780001	160800000	yes	103	5.23112	-0.212674	fast	vcf	4.76657	-0.199493
1	160800001	160820000	yes	103	0	-0.540143	fast	vcf	0	-0.549144
1	160820001	160840000	yes	141	0	-0.540143	fast	vcf	0	-0.549144
1	160840001	160860000	yes	161	3.23027	-0.337928	fast	vcf	2.79309	-0.344257
1	160860001	160880000	yes	107	0.782396	-0.491165	fast	vcf	0.546185	-0.509078
1	160880001	160900000	yes	119	11.5907	0.185434	fast	vcf	8.34429	0.062951
1	160900001	160920000	yes	108	0	-0.540143	fast	vcf	0	-0.549144
1	160920001	160940000	yes	163	10.5656	0.121262	fast	vcf	8.80723	0.09691
1	160940001	160960000	yes	136	0	-0.540143	fast	vcf	0	-0.549144
1	160960001	160980000	yes	107	40.1375	1.97247	fast	vcf	38.9834	2.31048
1	160980001	161000000	yes	108	19.9056	0.705949	fast	vcf	14.7317	0.531496
1	161000001	161020000	yes	89	37.8051	1.82646	fast	vcf	24.8365	1.27274
1	161020001	161040000	yes	107	0	-0.540143	fast	vcf	0	-0.549144
1	161040001	161060000	yes	87	30.8053	1.38827	fast	vcf	29.7443	1.63274
1	161060001	161080000	yes	87	62.2177	3.35469	fast	vcf	49.0373	3.04798
1	161080001	161100000	yes	67	0	-0.540143	fast	vcf	0.0775816	-0.543453
1	161100001	161120000	yes	75	20.0183	0.713002	fast	vcf	20.1647	0.930038
1	161120001	161140000	yes	78	51.1102	2.65936	fast	vcf	37.2183	2.181
1	161140001	161160000	yes	76	7.46499	-0.0728339	fast	vcf	7.48163	-0.000329619
1	161160001	161180000	yes	79	43.7263	2.19713	fast	vcf	38.818	2.29835
1	161180001	161200000	yes	90	8.65167	0.00145226	fast	vcf	6.50246	-0.0721562
1	161200001	161220000	yes	116	8.43973	-0.0118148	fast	vcf	8.23002	0.054569
1	161220001	161240000	yes	127	7.81885	-0.050682	fast	vcf	6.99644	-0.0359207
1	161240001	161260000	yes	121	0.124169	-0.53237	fast	vcf	0.121935	-0.540199
1	161260001	161280000	yes	100	5.36259	-0.204444	fast	vcf	4.94263	-0.186578
1	161280001	161300000	yes	140	0	-0.540143	fast	vcf	0	-0.549144
1	161300001	161320000	yes	146	23.7233	0.944937	fast	vcf	19.4836	0.880076
1	161320001	161340000	yes	145	0	-0.540143	fast	vcf	0	-0.549144
1	161340001	161360000	yes	124	0	-0.540143	fast	vcf	0	-0.549144
1	161360001	161380000	yes	104	4.5777	-0.253578	fast	vcf	3.34251	-0.303955
1	161380001	161400000	yes	129	0	-0.540143	fast	vcf	0	-0.549144
1	161400001	161420000	yes	127	20.4817	0.742016	fast	vcf	16.2557	0.643294
1	161420001	161440000	yes	22	0	-0.540143	fast	vcf	0	-0.549144
1	161440001	161460000	yes	80	0	-0.540143	fast	vcf	0	-0.549144
1	161460001	161480000	yes	96	0.889219	-0.484478	fast	vcf	0.786988	-0.491414
1	161480001	161500000	yes	131	5.68773	-0.18409	fast	vcf	5.71735	-0.129748
1	161500001	161520000	yes	127	0	-0.540143	fast	vcf	0	-0.549144
1	161520001	161540000	yes	86	3.93233	-0.293979	fast	vcf	3.11352	-0.320751
1	161540001	161560000	yes	40	0	-0.540143	fast	vcf	0	-0.549144
1	161560001	161580000	yes	166	0	-0.540143	fast	vcf	0	-0.549144
1	161580001	161600000	yes	207	0	-0.540143	fast	vcf	0	-0.549144
1	161600001	161620000	yes	178	0	-0.540143	fast	vcf	0	-0.549144
1	161620001	161640000	yes	62	0	-0.540143	fast	vcf	0	-0.549144
1	161640001	161660000	yes	136	0.495182	-0.509145	fast	vcf	0.44595	-0.516431
1	161660001	161680000	yes	129	5.62615	-0.187946	fast	vcf	5.23141	-0.165394
1	161680001	161700000	yes	149	8.71652	0.0055119	fast	vcf	8.75187	0.0928486
1	161700001	161720000	yes	125	14.1388	0.344946	fast	vcf	11.35	0.283433
1	161720001	161740000	yes	112	0.65294	-0.499269	fast	vcf	0.811824	-0.489593
1	161740001	161760000	yes	81	42.1841	2.10059	fast	vcf	31.1326	1.73459
1	161760001	161780000	yes	87	0	-0.540143	fast	vcf	0	-0.549144
1	161780001	161800000	yes	92	3.11188	-0.345339	fast	vcf	2.82662	-0.341797
1	161800001	161820000	yes	97	0	-0.540143	fast	vcf	0	-0.549144
1	161820001	161840000	yes	89	0	-0.540143	fast	vcf	0	-0.549144
1	161840001	161860000	yes	88	15.6763	0.441198	fast	vcf	16.5328	0.663615
1	161860001	161880000	yes	90	7.11342	-0.0948424	fast	vcf	7.02118	-0.0341053
1	161880001	161900000	yes	75	0.515685	-0.507861	fast	vcf	0.578546	-0.506705
1	161900001	161920000	yes	98	0	-0.540143	fast	vcf	0.00690997	-0.548637
1	161920001	161940000	yes	118	0	-0.540143	fast	vcf	0	-0.549144
1	161940001	161960000	yes	115	13.9749	0.334686	fast	vcf	15.297	0.572966
1	161960001	161980000	yes	111	15.0493	0.401944	fast	vcf	11.2214	0.274002
1	161980001	162000000	yes	114	41.5039	2.05801	fast	vcf	38.0984	2.24556
1	162000001	162020000	yes	146	8.00036	-0.0393197	fast	vcf	9.06729	0.115987
1	162020001	162040000	yes	142	0.466505	-0.51094	fast	vcf	0.395042	-0.520166
1	162040001	162060000	yes	93	14.628	0.37557	fast	vcf	15.1005	0.558552
1	162060001	162080000	yes	156	0.363161	-0.517409	fast	vcf	0.331822	-0.524803
1	162080001	162100000	yes	107	3.34225	-0.330918	fast	vcf	3.43356	-0.297275
1	162100001	162120000	yes	150	13.2945	0.292096	fast	vcf	15.5456	0.591202
1	162120001	162140000	yes	110	0.827053	-0.488369	fast	vcf	0.58155	-0.506484
1	162140001	162160000	yes	125	6.36309	-0.141813	fast	vcf	5.84483	-0.120397
1	162160001	162180000	yes	127	22.307	0.856278	fast	vcf	21.6836	1.04146
1	162180001	162200000	yes	108	0.426154	-0.513466	fast	vcf	0.304714	-0.526792
1	162200001	162220000	yes	108	0	-0.540143	fast	vcf	0	-0.549144
1	162220001	162240000	yes	124	10.7684	0.133959	fast	vcf	10.3361	0.209061
1	162240001	162260000	yes	110	0	-0.540143	fast	vcf	0	-0.549144
1	162260001	162280000	yes	97	13.7602	0.321249	fast	vcf	12.6363	0.377791
1	162280001	162300000	yes	77	38.4148	1.86463	fast	vcf	23.2051	1.15306
1	162300001	162320000	yes	123	0	-0.540143	fast	vcf	0	-0.549144
1	162320001	162340000	yes	121	4.53651	-0.256157	fast	vcf	6.7596	-0.0532942
1	162340001	162360000	yes	114	0.624481	-0.50105	fast	vcf	0.618614	-0.503765
1	162360001	162380000	yes	114	0.309231	-0.520785	fast	vcf	0.20098	-0.534401
1	162380001	162400000	yes	108	2.29367	-0.396559	fast	vcf	2.14367	-0.391895
1	162400001	162420000	yes	113	0.35198	-0.518109	fast	vcf	0.352666	-0.523274
1	162420001	162440000	yes	131	2.98479	-0.353295	fast	vcf	2.99716	-0.329287
1	162440001	162460000	yes	136	1.31365	-0.457908	fast	vcf	1.4408	-0.443454
1	162460001	162480000	yes	103	0.0883676	-0.534611	fast	vcf	0.0901822	-0.542529
1	162480001	162500000	yes	87	0	-0.540143	fast	vcf	0	-0.549144
1	162500001	162520000	yes	67	18.4966	0.617748	fast	vcf	16.2143	0.640253
1	162520001	162540000	yes	60	10.5689	0.121474	fast	vcf	10.4383	0.216558
1	162540001	162560000	yes	68	28.4364	1.23998	fast	vcf	22.8927	1.13015
1	162560001	162580000	yes	78	2.63563	-0.375152	fast	vcf	2.45425	-0.369113
1	162580001	162600000	yes	127	14.044	0.339015	fast	vcf	11.481	0.293042
1	162600001	162620000	yes	74	13.7838	0.322723	fast	vcf	13.2871	0.42553
1	162620001	162640000	yes	103	0	-0.540143	fast	vcf	0	-0.549144
1	162640001	162660000	yes	112	0	-0.540143	fast	vcf	0	-0.549144
1	162660001	162680000	yes	91	0.123064	-0.532439	fast	vcf	0.0171109	-0.547889
1	162680001	162700000	yes	84	8.26385	-0.0228253	fast	vcf	8.57964	0.0802153
1	162700001	162720000	yes	107	8.02216	-0.037955	fast	vcf	8.21131	0.0531964
1	162720001	162740000	yes	79	0	-0.540143	fast	vcf	0	-0.549144
1	162740001	162760000	yes	75	2.09809	-0.408802	fast	vcf	2.11253	-0.39418
1	162760001	162780000	yes	90	24.9717	1.02309	fast	vcf	19.4913	0.880637
1	162780001	162800000	yes	115	0	-0.540143	fast	vcf	0	-0.549144
1	162800001	162820000	yes	159	0.0712017	-0.535686	fast	vcf	0.00651028	-0.548666
1	162820001	162840000	yes	160	0	-0.540143	fast	vcf	0	-0.549144
1	162840001	162860000	yes	127	0	-0.540143	fast	vcf	0	-0.549144
1	162860001	162880000	yes	138	0	-0.540143	fast	vcf	0	-0.549144
1	162880001	162900000	yes	127	0	-0.540143	fast	vcf	0	-0.549144
1	162900001	162920000	yes	83	0.0113074	-0.539435	fast	vcf	0.024787	-0.547326
1	162920001	162940000	yes	121	6.52175	-0.131881	fast	vcf	5.43632	-0.150363
1	162940001	162960000	yes	122	0	-0.540143	fast	vcf	0	-0.549144
1	162960001	162980000	yes	102	10.3446	0.107433	fast	vcf	8.67547	0.0872449
1	162980001	163000000	yes	128	25.7841	1.07394	fast	vcf	25.0649	1.28949
1	163000001	163020000	yes	118	0.873461	-0.485464	fast	vcf	0.0741926	-0.543701
1	163020001	163040000	yes	122	0.376975	-0.516544	fast	vcf	0.44393	-0.516579
1	163040001	163060000	yes	104	0.0171592	-0.539069	fast	vcf	0	-0.549144
1	163060001	163080000	yes	119	11.3524	0.170521	fast	vcf	10.097	0.191522
1	163080001	163100000	yes	110	0.189188	-0.5283	fast	vcf	0.157036	-0.537624
1	163100001	163120000	yes	98	0	-0.540143	fast	vcf	0	-0.549144
1	163120001	163140000	yes	105	33.6585	1.56688	fast	vcf	32.1039	1.80583
1	163140001	163160000	yes	112	0	-0.540143	fast	vcf	0	-0.549144
1	163160001	163180000	yes	105	0	-0.540143	fast	vcf	0	-0.549144
1	163180001	163200000	yes	121	0	-0.540143	fast	vcf	0	-0.549144
1	163200001	163220000	yes	123	0.483981	-0.509846	fast	vcf	0.465012	-0.515033
1	163220001	163240000	yes	117	0	-0.540143	fast	vcf	0	-0.549144
1	163240001	163260000	yes	144	0.231398	-0.525657	fast	vcf	0.208619	-0.533841
1	163260001	163280000	yes	164	8.89541	0.0167105	fast	vcf	6.18181	-0.0956776
1	163280001	163300000	yes	114	2.06295	-0.411002	fast	vcf	2.00347	-0.402179
1	163300001	163320000	yes	122	2.94269	-0.35593	fast	vcf	2.0056	-0.402023
1	163320001	163340000	yes	144	20.634	0.751547	fast	vcf	19.6781	0.894341
1	163340001	163360000	yes	113	2.41689	-0.388846	fast	vcf	2.41939	-0.37167
1	163360001	163380000	yes	115	0	-0.540143	fast	vcf	0	-0.549144
1	163380001	163400000	yes	110	35.5938	1.68803	fast	vcf	30.3914	1.68021
1	163400001	163420000	yes	97	5.32181	-0.206997	fast	vcf	5.39596	-0.153323
1	163420001	163440000	yes	109	3.27046	-0.335412	fast	vcf	1.4749	-0.440953
1	163440001	163460000	yes	163	0.0168623	-0.539087	fast	vcf	0.189792	-0.535222
1	163460001	163480000	yes	177	3.48764	-0.321817	fast	vcf	3.47892	-0.293948
1	163480001	163500000	yes	167	0.969442	-0.479456	fast	vcf	1.20473	-0.460771
1	163500001	163520000	yes	106	15.3605	0.421426	fast	vcf	0	-0.549144
1	163520001	163540000	yes	80	11.6029	0.186202	fast	vcf	11.2147	0.273507
1	163540001	163560000	yes	73	109.562	6.31847	fast	vcf	103.381	7.03437
1	163560001	163580000	yes	83	43.7609	2.19929	fast	vcf	30.591	1.69485
1	163580001	163600000	yes	131	0	-0.540143	fast	vcf	1.04254	-0.472669
1	163600001	163620000	yes	156	1.33701	-0.456446	fast	vcf	0.654836	-0.501108
1	163620001	163640000	yes	139	0.14575	-0.531019	fast	vcf	0.139863	-0.538884
1	163640001	163660000	yes	84	6.66453	-0.122943	fast	vcf	6.84778	-0.0468256
1	163660001	163680000	yes	96	17.3122	0.543605	fast	vcf	13.6329	0.4509
1	163680001	163700000	yes	88	17.1979	0.536448	fast	vcf	15.2732	0.571223
1	163700001	163720000	yes	121	0	-0.540143	fast	vcf	0	-0.549144
1	163720001	163740000	yes	143	6.32545	-0.144169	fast	vcf	4.16911	-0.243319
1	163740001	163760000	yes	88	14.5286	0.369352	fast	vcf	12.6091	0.375798
1	163760001	163780000	yes	99	0	-0.540143	fast	vcf	0	-0.549144
1	163780001	163800000	yes	92	0	-0.540143	fast	vcf	0	-0.549144
1	163800001	163820000	yes	133	3.08807	-0.34683	fast	vcf	2.86733	-0.338811
1	163820001	163840000	yes	101	15.3248	0.41919	fast	vcf	15.3962	0.580245
1	163840001	163860000	yes	113	0	-0.540143	fast	vcf	0	-0.549144
1	163860001	163880000	yes	111	18.8172	0.637815	fast	vcf	18.212	0.786798
1	163880001	163900000	yes	108	9.8869	0.078778	fast	vcf	7.48654	3.08107e-05
1	163900001	163920000	yes	128	0.266351	-0.523469	fast	vcf	0.214576	-0.533404
1	163920001	163940000	yes	92	9.5535	0.0579071	fast	vcf	9.04812	0.11458
1	163940001	163960000	yes	83	9.77096	0.07152	fast	vcf	9.31428	0.134104
1	163960001	163980000	yes	90	1.67904	-0.435035	fast	vcf	1.60607	-0.431331
1	163980001	164000000	yes	92	1.78054	-0.428681	fast	vcf	1.59087	-0.432446
1	164000001	164020000	yes	65	17.7434	0.570594	fast	vcf	17.3098	0.720614
1	164020001	164040000	yes	72	3.89658	-0.296217	fast	vcf	3.71642	-0.276526
1	164040001	164060000	yes	114	23.5813	0.936048	fast	vcf	15.8328	0.61227
1	164060001	164080000	yes	137	20.9004	0.768224	fast	vcf	17.5746	0.740041
1	164080001	164100000	yes	226	0.333773	-0.519249	fast	vcf	0.251966	-0.530661
1	164100001	164120000	yes	89	43.1023	2.15807	fast	vcf	31.6885	1.77536
1	164120001	164140000	yes	143	0.516219	-0.507828	fast	vcf	1.0171	-0.474534
1	164140001	164160000	yes	130	4.19673	-0.277427	fast	vcf	4.12306	-0.246697
1	164160001	164180000	yes	134	0	-0.540143	fast	vcf	0	-0.549144
1	164180001	164200000	yes	153	12.6012	0.248693	fast	vcf	7.46978	-0.00119904
1	164200001	164220000	yes	137	7.50644	-0.0702387	fast	vcf	8.10784	0.0456061
1	164220001	164240000	yes	78	3.17756	-0.341228	fast	vcf	2.26095	-0.383292
1	164240001	164260000	yes	109	8.78405	0.00973983	fast	vcf	8.76565	0.09386
1	164260001	164280000	yes	70	2.99884	-0.352416	fast	vcf	2.83741	-0.341006
1	164280001	164300000	yes	71	3.02368	-0.35086	fast	vcf	2.94919	-0.332806
1	164300001	164320000	yes	82	6.90457	-0.107916	fast	vcf	5.48449	-0.14683
1	164320001	164340000	yes	88	3.21544	-0.338856	fast	vcf	2.96805	-0.331423
1	164340001	164360000	yes	135	22.8992	0.893352	fast	vcf	21.0099	0.992034
1	164360001	164380000	yes	147	1.12457	-0.469745	fast	vcf	1.15826	-0.46418
1	164380001	164400000	yes	75	2.25079	-0.399243	fast	vcf	0.297553	-0.527317
1	164400001	164420000	yes	77	5.4557	-0.198615	fast	vcf	4.79355	-0.197513
1	164420001	164440000	yes	75	5.02501	-0.225577	fast	vcf	4.40351	-0.226125
1	164440001	164460000	yes	95	0	-0.540143	fast	vcf	0	-0.549144
1	164460001	164480000	yes	111	0.428821	-0.513299	fast	vcf	0.384655	-0.520928
1	164480001	164500000	yes	95	0	-0.540143	fast	vcf	0	-0.549144
1	164500001	164520000	yes	141	0.854682	-0.48664	fast	vcf	0.805071	-0.490088
1	164520001	164540000	yes	96	7.2874	-0.0839508	fast	vcf	7.07066	-0.0304764
1	164540001	164560000	yes	76	0	-0.540143	fast	vcf	0	-0.549144
1	164560001	164580000	yes	114	2.09739	-0.408846	fast	vcf	2.13489	-0.392539
1	164580001	164600000	yes	96	0.22465	-0.52608	fast	vcf	0.206724	-0.53398
1	164600001	164620000	yes	88	43.4965	2.18274	fast	vcf	39.3444	2.33696
1	164620001	164640000	yes	135	24.8635	1.01631	fast	vcf	25.6042	1.32905
1	164640001	164660000	yes	123	0	-0.540143	fast	vcf	0	-0.549144
1	164660001	164680000	yes	137	15.8135	0.449783	fast	vcf	12.7224	0.384108
1	164680001	164700000	yes	100	0	-0.540143	fast	vcf	0	-0.549144
1	164700001	164720000	yes	93	0.0241945	-0.538628	fast	vcf	0.0210451	-0.5476
1	164720001	164740000	yes	111	4.32888	-0.269155	fast	vcf	4.33982	-0.230797
1	164740001	164760000	yes	96	0	-0.540143	fast	vcf	0	-0.549144
1	164760001	164780000	yes	85	0	-0.540143	fast	vcf	0	-0.549144
1	164780001	164800000	yes	75	26.475	1.1172	fast	vcf	23.377	1.16567
1	164800001	164820000	yes	97	0	-0.540143	fast	vcf	0	-0.549144
1	164820001	164840000	yes	76	0	-0.540143	fast	vcf	0	-0.549144
1	164840001	164860000	yes	95	3.46455	-0.323262	fast	vcf	3.4259	-0.297837
1	164860001	164880000	yes	130	12.1494	0.220412	fast	vcf	11.4541	0.291068
1	164880001	164900000	yes	105	3.11601	-0.345081	fast	vcf	3.16128	-0.317249
1	164900001	164920000	yes	158	0	-0.540143	fast	vcf	0	-0.549144
1	164920001	164940000	yes	129	1.69313	-0.434153	fast	vcf	1.61584	-0.430614
1	164940001	164960000	yes	117	7.46985	-0.0725297	fast	vcf	7.48511	-7.39706e-05
1	164960001	164980000	yes	67	0	-0.540143	fast	vcf	0	-0.549144
1	164980001	165000000	yes	105	0.215796	-0.526634	fast	vcf	0.297784	-0.5273
1	165000001	165020000	yes	93	0	-0.540143	fast	vcf	0	-0.549144
1	165020001	165040000	yes	74	46.9572	2.39938	fast	vcf	20.3225	0.941615
1	165040001	165060000	yes	128	0.525343	-0.507256	fast	vcf	0.521059	-0.510922
1	165060001	165080000	yes	109	1.92761	-0.419474	fast	vcf	1.89187	-0.410366
1	165080001	165100000	yes	155	3.31183	-0.332822	fast	vcf	3.23144	-0.312102
1	165100001	165120000	yes	148	0	-0.540143	fast	vcf	0	-0.549144
1	165120001	165140000	yes	133	13.8008	0.323791	fast	vcf	13.9946	0.477432
1	165140001	165160000	yes	137	1.55675	-0.44269	fast	vcf	1.55513	-0.435067
1	165160001	165180000	yes	90	0	-0.540143	fast	vcf	0	-0.549144
1	165180001	165200000	yes	116	4.89164	-0.233926	fast	vcf	4.79704	-0.197257
1	165200001	165220000	yes	124	9.21659	0.0368166	fast	vcf	8.68816	0.0881753
1	165220001	165240000	yes	95	0.75213	-0.49306	fast	vcf	0.0403604	-0.546183
1	165240001	165260000	yes	111	9.7644	0.0711094	fast	vcf	10.7812	0.241707
1	165260001	165280000	yes	85	0.259108	-0.523923	fast	vcf	0.274008	-0.529044
1	165280001	165300000	yes	126	0.173325	-0.529293	fast	vcf	0.186718	-0.535447
1	165300001	165320000	yes	105	3.28641	-0.334413	fast	vcf	0	-0.549144
1	165320001	165340000	yes	123	4.36657	-0.266795	fast	vcf	5.4156	-0.151883
1	165340001	165360000	yes	106	0.118038	-0.532754	fast	vcf	0.254529	-0.530473
1	165360001	165380000	yes	128	0	-0.540143	fast	vcf	0	-0.549144
1	165380001	165400000	yes	107	9.5964	0.0605928	fast	vcf	9.59056	0.154371
1	165400001	165420000	yes	123	0	-0.540143	fast	vcf	0	-0.549144
1	165420001	165440000	yes	135	0	-0.540143	fast	vcf	0	-0.549144
1	165440001	165460000	yes	102	0	-0.540143	fast	vcf	0	-0.549144
1	165460001	165480000	yes	136	0	-0.540143	fast	vcf	0	-0.549144
1	165480001	165500000	yes	152	0.960829	-0.479995	fast	vcf	0.936023	-0.480482
1	165500001	165520000	yes	155	0	-0.540143	fast	vcf	0	-0.549144
1	165520001	165540000	yes	132	2.7927	-0.36532	fast	vcf	2.17727	-0.38943
1	165540001	165560000	yes	153	16.8239	0.513032	fast	vcf	18.5929	0.814733
1	165560001	165580000	yes	133	5.60271	-0.189413	fast	vcf	6.39544	-0.080007
1	165580001	165600000	yes	181	2.39024	-0.390514	fast	vcf	2.39495	-0.373462
1	165600001	165620000	yes	150	17.3436	0.54557	fast	vcf	17.1259	0.707126
1	165620001	165640000	yes	157	3.39938	-0.327341	fast	vcf	0.833344	-0.488014
1	165640001	165660000	yes	164	0	-0.540143	fast	vcf	0	-0.549144
1	165660001	165680000	yes	139	1.73224	-0.431705	fast	vcf	1.87976	-0.411254
1	165680001	165700000	yes	133	0.00876742	-0.539594	fast	vcf	0.011214	-0.548321
1	165700001	165720000	yes	95	3.16665	-0.341911	fast	vcf	0	-0.549144
1	165720001	165740000	yes	95	0.0830631	-0.534943	fast	vcf	0.102569	-0.54162
1	165740001	165760000	yes	115	0	-0.540143	fast	vcf	0	-0.549144
1	165760001	165780000	yes	88	6.35295	-0.142448	fast	vcf	6.30711	-0.0864864
1	165780001	165800000	yes	116	0.264106	-0.52361	fast	vcf	0.29249	-0.527688
1	165800001	165820000	yes	86	0	-0.540143	fast	vcf	0	-0.549144
1	165820001	165840000	yes	96	11.7258	0.193892	fast	vcf	11.3828	0.285842
1	165840001	165860000	yes	79	0	-0.540143	fast	vcf	0	-0.549144
1	165860001	165880000	yes	96	6.39276	-0.139955	fast	vcf	6.42622	-0.077749
1	165880001	165900000	yes	98	0.0209089	-0.538834	fast	vcf	0.0160574	-0.547966
1	165900001	165920000	yes	99	0	-0.540143	fast	vcf	0	-0.549144
1	165920001	165940000	yes	98	3.76706	-0.304324	fast	vcf	3.60673	-0.284572
1	165940001	165960000	yes	89	3.34489	-0.330752	fast	vcf	2.28444	-0.381569
1	165960001	165980000	yes	66	6.44212	-0.136865	fast	vcf	6.28653	-0.087996
1	165980001	166000000	yes	98	0.0479273	-0.537143	fast	vcf	0.0456327	-0.545796
1	166000001	166020000	yes	102	14.8114	0.387053	fast	vcf	11.805	0.31681
1	166020001	166040000	yes	100	12.1687	0.221621	fast	vcf	12.0741	0.336552
1	166040001	166060000	yes	110	0.257942	-0.523996	fast	vcf	0.224358	-0.532686
1	166060001	166080000	yes	122	37.0424	1.77871	fast	vcf	20.1716	0.930541
1	166080001	166100000	yes	93	3.264	-0.335817	fast	vcf	3.33676	-0.304376
1	166100001	166120000	yes	84	0.104913	-0.533575	fast	vcf	0.142956	-0.538657
1	166120001	166140000	yes	88	0.151204	-0.530678	fast	vcf	0.25675	-0.53031
1	166140001	166160000	yes	70	64.6084	3.50435	fast	vcf	50.5174	3.15656
1	166160001	166180000	yes	101	2.05783	-0.411323	fast	vcf	4.44579	-0.223024
1	166180001	166200000	yes	111	17.8548	0.577572	fast	vcf	17.5558	0.738663
1	166200001	166220000	yes	107	0	-0.540143	fast	vcf	0	-0.549144
1	166220001	166240000	yes	115	15.7714	0.447146	fast	vcf	13.6129	0.449426
1	166240001	166260000	yes	102	7.25698	-0.085855	fast	vcf	6.67876	-0.0592242
1	166260001	166280000	yes	97	0	-0.540143	fast	vcf	0	-0.549144
1	166280001	166300000	yes	120	3.59113	-0.315338	fast	vcf	1.13759	-0.465696
1	166300001	166320000	yes	125	0.0814582	-0.535044	fast	vcf	0.0852414	-0.542891
1	166320001	166340000	yes	115	0	-0.540143	fast	vcf	0	-0.549144
1	166340001	166360000	yes	97	14.7942	0.385977	fast	vcf	0	-0.549144
1	166360001	166380000	yes	75	26.2165	1.10101	fast	vcf	25.894	1.35031
1	166380001	166400000	yes	120	6.92075	-0.106903	fast	vcf	0.15032	-0.538117
1	166400001	166420000	yes	94	3.4278	-0.325562	fast	vcf	3.4828	-0.293663
1	166420001	166440000	yes	78	2.00011	-0.414936	fast	vcf	1.7999	-0.417112
1	166440001	166460000	yes	110	3.81986	-0.301019	fast	vcf	2.16686	-0.390194
1	166460001	166480000	yes	167	1.75918	-0.430018	fast	vcf	0.240708	-0.531487
1	166480001	166500000	yes	105	0	-0.540143	fast	vcf	0.46785	-0.514825
1	166500001	166520000	yes	174	1.81506	-0.42652	fast	vcf	1.6802	-0.425893
1	166520001	166540000	yes	164	8.74817	0.00749373	fast	vcf	11.896	0.323483
1	166540001	166560000	yes	143	9.18596	0.034899	fast	vcf	9.57852	0.153488
1	166560001	166580000	yes	109	1.72241	-0.43232	fast	vcf	1.66509	-0.427001
1	166580001	166600000	yes	119	10.8304	0.137844	fast	vcf	9.15417	0.12236
1	166600001	166620000	yes	187	4.78821	-0.240401	fast	vcf	4.7379	-0.201596
1	166620001	166640000	yes	217	0.0154761	-0.539174	fast	vcf	0.0198574	-0.547687
1	166640001	166660000	yes	215	5.62365	-0.188102	fast	vcf	4.11761	-0.247097
1	166660001	166680000	yes	165	10.3527	0.107935	fast	vcf	8.52316	0.076072
1	166680001	166700000	yes	121	0.0229248	-0.538708	fast	vcf	0.020356	-0.547651
1	166700001	166720000	yes	121	0.194666	-0.527957	fast	vcf	0.169	-0.536747
1	166720001	166740000	yes	148	0.768129	-0.492058	fast	vcf	0.728815	-0.495682
1	166740001	166760000	yes	102	52.5816	2.75147	fast	vcf	49.6954	3.09626
1	166760001	166780000	yes	110	0	-0.540143	fast	vcf	0	-0.549144
1	166780001	166800000	yes	117	2.10808	-0.408177	fast	vcf	2.13833	-0.392287
1	166800001	166820000	yes	59	0.0711013	-0.535692	fast	vcf	0.105494	-0.541405
1	166820001	166840000	yes	145	15.5699	0.434536	fast	vcf	13.0279	0.406518
1	166840001	166860000	yes	94	2.50972	-0.383034	fast	vcf	1.50974	-0.438397
1	166860001	166880000	yes	72	5.71479	-0.182396	fast	vcf	5.53936	-0.142804
1	166880001	166900000	yes	65	0	-0.540143	fast	vcf	0	-0.549144
1	166900001	166920000	yes	61	20.6863	0.754823	fast	vcf	20.5083	0.955242
1	166920001	166940000	yes	59	0.028004	-0.53839	fast	vcf	0.0274497	-0.54713
1	166940001	166960000	yes	97	0.324261	-0.519844	fast	vcf	0.314723	-0.526057
1	166960001	166980000	yes	89	0.298395	-0.521463	fast	vcf	0.312879	-0.526193
1	166980001	167000000	yes	73	5.79659	-0.177276	fast	vcf	5.51215	-0.144801
1	167000001	167020000	yes	117	6.23275	-0.149972	fast	vcf	2.48698	-0.366712
1	167020001	167040000	yes	105	0	-0.540143	fast	vcf	0	-0.549144
1	167040001	167060000	yes	97	0.932669	-0.481758	fast	vcf	0.842872	-0.487315
1	167060001	167080000	yes	118	0	-0.540143	fast	vcf	0	-0.549144
1	167080001	167100000	yes	117	0	-0.540143	fast	vcf	0	-0.549144
1	167100001	167120000	yes	133	0	-0.540143	fast	vcf	0	-0.549144
1	167120001	167140000	yes	167	5.75536	-0.179857	fast	vcf	5.22434	-0.165913
1	167140001	167160000	yes	129	35.7228	1.69611	fast	vcf	32.5661	1.83974
1	167160001	167180000	yes	95	0	-0.540143	fast	vcf	0	-0.549144
1	167180001	167200000	yes	75	1.34307	-0.456067	fast	vcf	1.54748	-0.435628
1	167200001	167220000	yes	81	25.1035	1.03134	fast	vcf	22.2525	1.08318
1	167220001	167240000	yes	73	8.60154	-0.00168561	fast	vcf	9.44223	0.14349
1	167240001	167260000	yes	95	32.3544	1.48525	fast	vcf	30.1367	1.66153
1	167260001	167280000	yes	84	0	-0.540143	fast	vcf	0	-0.549144
1	167280001	167300000	yes	78	9.01076	0.0239317	fast	vcf	8.06534	0.0424883
1	167300001	167320000	yes	79	4.08416	-0.284474	fast	vcf	4.11577	-0.247232
1	167320001	167340000	yes	88	0	-0.540143	fast	vcf	0	-0.549144
1	167340001	167360000	yes	91	0	-0.540143	fast	vcf	0	-0.549144
1	167360001	167380000	yes	101	7.70179	-0.0580103	fast	vcf	6.98391	-0.0368394
1	167380001	167400000	yes	90	10.865	0.140007	fast	vcf	15.6754	0.600725
1	167400001	167420000	yes	126	5.40026	-0.202086	fast	vcf	5.38267	-0.154298
1	167420001	167440000	yes	142	0	-0.540143	fast	vcf	0	-0.549144
1	167440001	167460000	yes	102	0	-0.540143	fast	vcf	0	-0.549144
1	167460001	167480000	yes	112	2.05432	-0.411543	fast	vcf	2.01815	-0.401103
1	167480001	167500000	yes	126	2.66395	-0.37338	fast	vcf	2.52879	-0.363645
1	167500001	167520000	yes	152	0.686708	-0.497155	fast	vcf	0.563672	-0.507796
1	167520001	167540000	yes	187	34.6737	1.63043	fast	vcf	37.1558	2.17642
1	167540001	167560000	yes	126	19.2969	0.667846	fast	vcf	21.5846	1.03419
1	167560001	167580000	yes	118	0	-0.540143	fast	vcf	0	-0.549144
1	167580001	167600000	yes	148	13.9582	0.333643	fast	vcf	12.7309	0.384732
1	167600001	167620000	yes	160	2.3753	-0.391449	fast	vcf	1.74121	-0.421418
1	167620001	167640000	yes	125	0	-0.540143	fast	vcf	0	-0.549144
1	167640001	167660000	yes	104	33.221	1.5395	fast	vcf	27.8973	1.49726
1	167660001	167680000	yes	137	178.276	10.6199	fast	vcf	152.59	10.6441
1	167680001	167700000	yes	110	0.215681	-0.526641	fast	vcf	0.207242	-0.533942
1	167700001	167720000	yes	103	24.9127	1.0194	fast	vcf	21.2725	1.0113
1	167720001	167740000	yes	91	0	-0.540143	fast	vcf	0	-0.549144
1	167740001	167760000	yes	102	1.1973	-0.465192	fast	vcf	1.22224	-0.459486
1	167760001	167780000	yes	124	0.972641	-0.479256	fast	vcf	0.850492	-0.486756
1	167780001	167800000	yes	134	56.6839	3.00828	fast	vcf	51.1183	3.20063
1	167800001	167820000	yes	130	3.57	-0.31666	fast	vcf	3.95904	-0.258729
1	167820001	167840000	yes	133	0	-0.540143	fast	vcf	0	-0.549144
1	167840001	167860000	yes	132	0	-0.540143	fast	vcf	0	-0.549144
1	167860001	167880000	yes	99	5.77168	-0.178835	fast	vcf	4.79418	-0.197467
1	167880001	167900000	yes	81	9.19158	0.0352513	fast	vcf	7.89824	0.0302311
1	167900001	167920000	yes	70	10.7186	0.130844	fast	vcf	9.99281	0.183878
1	167920001	167940000	yes	90	13.498	0.304833	fast	vcf	12.5776	0.373482
1	167940001	167960000	yes	85	18.0617	0.590522	fast	vcf	11.6403	0.304726
1	167960001	167980000	yes	84	3.63905	-0.312338	fast	vcf	3.2938	-0.307527
1	167980001	168000000	yes	75	5.84443	-0.174281	fast	vcf	5.2914	-0.160993
1	168000001	168020000	yes	81	0	-0.540143	fast	vcf	0	-0.549144
1	168020001	168040000	yes	76	3.12968	-0.344225	fast	vcf	2.93312	-0.333985
1	168040001	168060000	yes	74	0.349889	-0.51824	fast	vcf	0.31272	-0.526204
1	168060001	168080000	yes	92	0	-0.540143	fast	vcf	0	-0.549144
1	168080001	168100000	yes	83	0	-0.540143	fast	vcf	0	-0.549144
1	168100001	168120000	yes	90	9.41845	0.0494531	fast	vcf	8.34853	0.0632622
1	168120001	168140000	yes	109	16.5142	0.493649	fast	vcf	11.9031	0.32401
1	168140001	168160000	yes	120	8.7409	0.00703836	fast	vcf	8.29549	0.0593715
1	168160001	168180000	yes	122	2.83574	-0.362625	fast	vcf	3.85896	-0.26607
1	168180001	168200000	yes	108	4.66826	-0.247909	fast	vcf	5.0864	-0.176031
1	168200001	168220000	yes	91	0	-0.540143	fast	vcf	0	-0.549144
1	168220001	168240000	yes	107	0	-0.540143	fast	vcf	0	-0.549144
1	168240001	168260000	yes	111	8.88743	0.0162111	fast	vcf	6.62453	-0.0632017
1	168260001	168280000	yes	99	0.398198	-0.515216	fast	vcf	0.387358	-0.520729
1	168280001	168300000	yes	81	3.39069	-0.327886	fast	vcf	3.57104	-0.287191
1	168300001	168320000	yes	117	4.11838	-0.282332	fast	vcf	2.25289	-0.383883
1	168320001	168340000	yes	125	2.87926	-0.359901	fast	vcf	3.05474	-0.325064
1	168340001	168360000	yes	85	10.9908	0.14788	fast	vcf	9.76937	0.167487
1	168360001	168380000	yes	104	0	-0.540143	fast	vcf	0	-0.549144
1	168380001	168400000	yes	105	0	-0.540143	fast	vcf	0	-0.549144
1	168400001	168420000	yes	113	0	-0.540143	fast	vcf	0	-0.549144
1	168420001	168440000	yes	111	0	-0.540143	fast	vcf	0	-0.549144
1	168440001	168460000	yes	180	2.78497	-0.365804	fast	vcf	2.67733	-0.352748
1	168460001	168480000	yes	125	0.00553742	-0.539796	fast	vcf	0	-0.549144
1	168480001	168500000	yes	112	3.9773	-0.291164	fast	vcf	4.24124	-0.238028
1	168500001	168520000	yes	174	7.38154	-0.0780577	fast	vcf	7.36905	-0.00858789
1	168520001	168540000	yes	101	0	-0.540143	fast	vcf	0	-0.549144
1	168540001	168560000	yes	156	1.74124	-0.431141	fast	vcf	1.64408	-0.428542
1	168560001	168580000	yes	110	0	-0.540143	fast	vcf	0	-0.549144
1	168580001	168600000	yes	117	1.02439	-0.476016	fast	vcf	0.593649	-0.505597
1	168600001	168620000	yes	134	2.05177	-0.411702	fast	vcf	0.103866	-0.541525
1	168620001	168640000	yes	121	0	-0.540143	fast	vcf	0	-0.549144
1	168640001	168660000	yes	125	1.30017	-0.458752	fast	vcf	1.29023	-0.454499
1	168660001	168680000	yes	173	6.29609	-0.146007	fast	vcf	6.30373	-0.0867343
1	168680001	168700000	yes	126	2.35542	-0.392693	fast	vcf	2.44326	-0.369918
1	168700001	168720000	yes	166	26.3209	1.10755	fast	vcf	27.7944	1.48971
1	168720001	168740000	yes	144	2.41421	-0.389013	fast	vcf	2.39732	-0.373288
1	168740001	168760000	yes	96	0.811334	-0.489353	fast	vcf	0.822798	-0.488788
1	168760001	168780000	yes	37	17.7649	0.571939	fast	vcf	13.2758	0.424703
1	168780001	168800000	yes	83	8.0483	-0.0363184	fast	vcf	8.60575	0.0821303
1	168800001	168820000	yes	115	18.5903	0.623611	fast	vcf	16.84	0.686151
1	168820001	168840000	yes	143	0	-0.540143	fast	vcf	0	-0.549144
1	168840001	168860000	yes	125	0	-0.540143	fast	vcf	0	-0.549144
1	168860001	168880000	yes	141	1.60451	-0.4397	fast	vcf	1.97884	-0.403986
1	168880001	168900000	yes	145	0	-0.540143	fast	vcf	0.0421145	-0.546055
1	168900001	168920000	yes	146	0	-0.540143	fast	vcf	0	-0.549144
1	168920001	168940000	yes	142	6.98594	-0.102823	fast	vcf	6.50114	-0.072253
1	168940001	168960000	yes	106	0	-0.540143	fast	vcf	0	-0.549144
1	168960001	168980000	yes	107	0.270761	-0.523193	fast	vcf	0	-0.549144
1	168980001	169000000	yes	118	0	-0.540143	fast	vcf	0.459471	-0.515439
1	169000001	169020000	yes	124	0	-0.540143	fast	vcf	0	-0.549144
1	169020001	169040000	yes	122	0	-0.540143	fast	vcf	0	-0.549144
1	169040001	169060000	yes	108	0	-0.540143	fast	vcf	0	-0.549144
1	169060001	169080000	yes	117	0	-0.540143	fast	vcf	0	-0.549144
1	169080001	169100000	yes	149	0	-0.540143	fast	vcf	0	-0.549144
1	169100001	169120000	yes	116	2.37155	-0.391684	fast	vcf	2.83411	-0.341248
1	169120001	169140000	yes	165	0	-0.540143	fast	vcf	0	-0.549144
1	169140001	169160000	yes	143	0.988791	-0.478245	fast	vcf	0.963009	-0.478502
1	169160001	169180000	yes	144	0	-0.540143	fast	vcf	0	-0.549144
1	169180001	169200000	yes	127	8.57194	-0.00353855	fast	vcf	8.33265	0.0620971
1	169200001	169220000	yes	148	0.0131228	-0.539322	fast	vcf	0	-0.549144
1	169220001	169240000	yes	142	0	-0.540143	fast	vcf	0	-0.549144
1	169240001	169260000	yes	170	22.7337	0.882988	fast	vcf	20.8511	0.980387
1	169260001	169280000	yes	116	0	-0.540143	fast	vcf	0	-0.549144
1	169280001	169300000	yes	111	26.4698	1.11687	fast	vcf	24.2644	1.23077
1	169300001	169320000	yes	120	0.102706	-0.533714	fast	vcf	0.0982467	-0.541937
1	169320001	169340000	yes	118	0	-0.540143	fast	vcf	0	-0.549144
1	169340001	169360000	yes	104	1.59564	-0.440255	fast	vcf	1.43351	-0.443989
1	169360001	169380000	yes	99	0	-0.540143	fast	vcf	0	-0.549144
1	169380001	169400000	yes	99	0	-0.540143	fast	vcf	0	-0.549144
1	169400001	169420000	yes	93	0.371839	-0.516866	fast	vcf	0.307281	-0.526603
1	169420001	169440000	yes	83	4.69614	-0.246164	fast	vcf	4.68837	-0.205229
1	169440001	169460000	yes	88	0.803267	-0.489858	fast	vcf	0.614209	-0.504089
1	169460001	169480000	yes	103	0.47023	-0.510707	fast	vcf	0.433734	-0.517327
1	169480001	169500000	yes	117	0	-0.540143	fast	vcf	0	-0.549144
1	169500001	169520000	yes	133	16.7353	0.507491	fast	vcf	17.3122	0.720789
1	169520001	169540000	yes	194	0	-0.540143	fast	vcf	0	-0.549144
1	169540001	169560000	yes	146	0.526907	-0.507159	fast	vcf	0.429811	-0.517615
1	169560001	169580000	yes	127	14.8614	0.390185	fast	vcf	9.48803	0.14685
1	169580001	169600000	yes	104	10.1308	0.0940443	fast	vcf	9.20843	0.12634
1	169600001	169620000	yes	108	32.6586	1.50429	fast	vcf	21.298	1.01317
1	169620001	169640000	yes	186	0	-0.540143	fast	vcf	0	-0.549144
1	169640001	169660000	yes	106	36.7424	1.75994	fast	vcf	33.2171	1.8875
1	169660001	169680000	yes	126	0.567823	-0.504597	fast	vcf	0.0237333	-0.547403
1	169680001	169700000	yes	142	0	-0.540143	fast	vcf	0	-0.549144
1	169700001	169720000	yes	179	0.176798	-0.529075	fast	vcf	0.226376	-0.532538
1	169720001	169740000	yes	218	5.7905	-0.177657	fast	vcf	2.28037	-0.381867
1	169740001	169760000	yes	114	25.9192	1.0824	fast	vcf	18.348	0.796771
1	169760001	169780000	yes	112	12.4825	0.241262	fast	vcf	9.65269	0.158929
1	169780001	169800000	yes	122	1.37958	-0.453781	fast	vcf	0.512444	-0.511554
1	169800001	169820000	yes	114	9.81539	0.0743015	fast	vcf	11.5792	0.300247
1	169820001	169840000	yes	104	2.0719	-0.410442	fast	vcf	3.46431	-0.29502
1	169840001	169860000	yes	125	0.0873321	-0.534676	fast	vcf	0.0425033	-0.546026
1	169860001	169880000	yes	95	0.697663	-0.496469	fast	vcf	0.793931	-0.490905
1	169880001	169900000	yes	123	9.34433	0.044813	fast	vcf	10.637	0.231135
1	169900001	169920000	yes	116	0	-0.540143	fast	vcf	0	-0.549144
1	169920001	169940000	yes	118	3.96494	-0.291937	fast	vcf	3.86411	-0.265693
1	169940001	169960000	yes	99	4.7126	-0.245134	fast	vcf	14.3533	0.503742
1	169960001	169980000	yes	114	0.650032	-0.499451	fast	vcf	1.60138	-0.431674
1	169980001	170000000	yes	108	3.62456	-0.313245	fast	vcf	3.52521	-0.290552
1	170000001	170020000	yes	91	7.38359	-0.0779292	fast	vcf	7.53799	0.00380479
1	170020001	170040000	yes	134	5.46892	-0.197788	fast	vcf	3.87175	-0.265132
1	170040001	170060000	yes	115	10.3053	0.104968	fast	vcf	10.2372	0.201802
1	170060001	170080000	yes	156	13.4147	0.299619	fast	vcf	6.92249	-0.0413451
1	170080001	170100000	yes	171	22.8725	0.891681	fast	vcf	22.5473	1.10481
1	170100001	170120000	yes	115	0	-0.540143	fast	vcf	0	-0.549144
1	170120001	170140000	yes	101	0	-0.540143	fast	vcf	0	-0.549144
1	170140001	170160000	yes	121	9.73821	0.0694698	fast	vcf	9.82163	0.171321
1	170160001	170180000	yes	113	0.250942	-0.524434	fast	vcf	0.193524	-0.534948
1	170180001	170200000	yes	110	0	-0.540143	fast	vcf	0	-0.549144
1	170200001	170220000	yes	91	7.28998	-0.0837892	fast	vcf	7.83662	0.0257108
1	170220001	170240000	yes	104	8.61903	-0.000590734	fast	vcf	5.06517	-0.177589
1	170240001	170260000	yes	110	15.8882	0.454459	fast	vcf	14.2154	0.493627
1	170260001	170280000	yes	71	0	-0.540143	fast	vcf	0	-0.549144
1	170280001	170300000	yes	79	8.96887	0.0213096	fast	vcf	13.3588	0.430787
1	170300001	170320000	yes	85	0	-0.540143	fast	vcf	0	-0.549144
1	170320001	170340000	yes	127	0	-0.540143	fast	vcf	0	-0.549144
1	170340001	170360000	yes	123	12.7171	0.255952	fast	vcf	7.452	-0.00250274
1	170360001	170380000	yes	86	12.5776	0.247215	fast	vcf	12.2299	0.347977
1	170380001	170400000	yes	121	4.58385	-0.253193	fast	vcf	4.1814	-0.242418
1	170400001	170420000	yes	92	18.3282	0.607206	fast	vcf	15.3112	0.574006
1	170420001	170440000	yes	80	0.632654	-0.500539	fast	vcf	0.624788	-0.503313
1	170440001	170460000	yes	69	25.1604	1.0349	fast	vcf	26.0937	1.36496
1	170460001	170480000	yes	65	6.20827	-0.151504	fast	vcf	10.4917	0.220473
1	170480001	170500000	yes	55	31.8	1.45054	fast	vcf	31.3021	1.74702
1	170500001	170520000	yes	68	15.1832	0.410325	fast	vcf	13.6336	0.450948
1	170520001	170540000	yes	63	4.86175	-0.235797	fast	vcf	4.74202	-0.201293
1	170540001	170560000	yes	55	0	-0.540143	fast	vcf	0	-0.549144
1	170560001	170580000	yes	102	15.4299	0.42577	fast	vcf	14.0237	0.47956
1	170580001	170600000	yes	101	0.201608	-0.527522	fast	vcf	0.192009	-0.535059
1	170600001	170620000	yes	152	0	-0.540143	fast	vcf	0	-0.549144
1	170620001	170640000	yes	87	0	-0.540143	fast	vcf	0	-0.549144
1	170640001	170660000	yes	77	24.4362	0.989563	fast	vcf	21.9636	1.06199
1	170660001	170680000	yes	62	28.0421	1.21529	fast	vcf	22.0758	1.07022
1	170680001	170700000	yes	55	28.8476	1.26572	fast	vcf	24.5491	1.25165
1	170700001	170720000	yes	90	12.3275	0.23156	fast	vcf	11.4946	0.294043
1	170720001	170740000	yes	90	17.6457	0.564481	fast	vcf	13.8838	0.469302
1	170740001	170760000	yes	80	4.72844	-0.244142	fast	vcf	4.80745	-0.196494
1	170760001	170780000	yes	83	8.74108	0.00704961	fast	vcf	8.88108	0.102327
1	170780001	170800000	yes	108	1.10761	-0.470807	fast	vcf	1.06378	-0.47111
1	170800001	170820000	yes	106	28.7144	1.25738	fast	vcf	22.3018	1.0868
1	170820001	170840000	yes	149	0	-0.540143	fast	vcf	0	-0.549144
1	170840001	170860000	yes	98	1.37015	-0.454372	fast	vcf	1.10246	-0.468273
1	170860001	170880000	yes	118	0.185964	-0.528502	fast	vcf	0.154625	-0.537801
1	170880001	170900000	yes	122	5.15056	-0.217717	fast	vcf	4.19061	-0.241742
1	170900001	170920000	yes	146	0	-0.540143	fast	vcf	0	-0.549144
1	170920001	170940000	yes	168	0.402174	-0.514967	fast	vcf	0.409384	-0.519114
1	170940001	170960000	yes	116	0	-0.540143	fast	vcf	0	-0.549144
1	170960001	170980000	yes	123	8.2451	-0.0239986	fast	vcf	7.15357	-0.0243942
1	170980001	171000000	yes	103	2.29252	-0.396631	fast	vcf	2.33005	-0.378223
1	171000001	171020000	yes	93	9.39804	0.0481754	fast	vcf	9.33529	0.135646
1	171020001	171040000	yes	104	19.0536	0.652613	fast	vcf	15.0547	0.555189
1	171040001	171060000	yes	129	0	-0.540143	fast	vcf	0	-0.549144
1	171060001	171080000	yes	149	6.34045	-0.14323	fast	vcf	6.2969	-0.0872349
1	171080001	171100000	yes	97	12.6081	0.249126	fast	vcf	12.4067	0.360946
1	171100001	171120000	yes	124	1.15166	-0.468049	fast	vcf	0.825041	-0.488623
1	171120001	171140000	yes	121	4.48179	-0.259583	fast	vcf	4.41886	-0.224999
1	171140001	171160000	yes	130	3.83122	-0.300308	fast	vcf	3.97546	-0.257524
1	171160001	171180000	yes	160	6.52444	-0.131712	fast	vcf	6.54635	-0.0689367
1	171180001	171200000	yes	101	0.229769	-0.525759	fast	vcf	0.303219	-0.526901
1	171200001	171220000	yes	118	3.01629	-0.351323	fast	vcf	3.1087	-0.321105
1	171220001	171240000	yes	119	11.5763	0.184534	fast	vcf	10.9026	0.250616
1	171240001	171260000	yes	74	7.24983	-0.0863029	fast	vcf	3.94733	-0.259588
1	171260001	171280000	yes	70	0.0563005	-0.536619	fast	vcf	0.0590675	-0.544811
1	171280001	171300000	yes	56	0.588565	-0.503299	fast	vcf	0.608973	-0.504473
1	171300001	171320000	yes	101	6.42951	-0.137655	fast	vcf	9.35679	0.137223
1	171320001	171340000	yes	106	3.70233	-0.308376	fast	vcf	2.70456	-0.350751
1	171340001	171360000	yes	134	0	-0.540143	fast	vcf	0	-0.549144
1	171360001	171380000	yes	135	0	-0.540143	fast	vcf	0.0233625	-0.54743
1	171380001	171400000	yes	163	0	-0.540143	fast	vcf	0	-0.549144
1	171400001	171420000	yes	155	2.16759	-0.404452	fast	vcf	2.27774	-0.38206
1	171420001	171440000	yes	127	4.48055	-0.25966	fast	vcf	2.83569	-0.341132
1	171440001	171460000	yes	98	3.74107	-0.305951	fast	vcf	3.69023	-0.278448
1	171460001	171480000	yes	87	0	-0.540143	fast	vcf	0	-0.549144
1	171480001	171500000	yes	98	0	-0.540143	fast	vcf	0	-0.549144
1	171500001	171520000	yes	86	0	-0.540143	fast	vcf	0	-0.549144
1	171520001	171540000	yes	104	0	-0.540143	fast	vcf	0	-0.549144
1	171540001	171560000	yes	82	7.68324	-0.0591716	fast	vcf	7.64151	0.0113988
1	171560001	171580000	yes	86	1.21392	-0.464152	fast	vcf	1.21855	-0.459757
1	171580001	171600000	yes	123	7.93971	-0.0431163	fast	vcf	8.52651	0.0763178
1	171600001	171620000	yes	117	0	-0.540143	fast	vcf	0	-0.549144
1	171620001	171640000	yes	109	0	-0.540143	fast	vcf	0	-0.549144
1	171640001	171660000	yes	162	0.350645	-0.518193	fast	vcf	0.351227	-0.52338
1	171660001	171680000	yes	133	1.76872	-0.429421	fast	vcf	2.32687	-0.378456
1	171680001	171700000	yes	96	17.7314	0.569848	fast	vcf	16.5314	0.663518
1	171700001	171720000	yes	101	0.355101	-0.517914	fast	vcf	0.321381	-0.525569
1	171720001	171740000	yes	128	0	-0.540143	fast	vcf	0	-0.549144
1	171740001	171760000	yes	109	0	-0.540143	fast	vcf	0	-0.549144
1	171760001	171780000	yes	90	0	-0.540143	fast	vcf	0	-0.549144
1	171780001	171800000	yes	104	0	-0.540143	fast	vcf	0	-0.549144
1	171800001	171820000	yes	129	4.3511	-0.267763	fast	vcf	4.28946	-0.23449
1	171820001	171840000	yes	98	21.3101	0.793872	fast	vcf	21.6945	1.04226
1	171840001	171860000	yes	90	0	-0.540143	fast	vcf	0	-0.549144
1	171860001	171880000	yes	102	3.29636	-0.333791	fast	vcf	3.45812	-0.295474
1	171880001	171900000	yes	84	3.33844	-0.331157	fast	vcf	3.94952	-0.259427
1	171900001	171920000	yes	82	12.12	0.218568	fast	vcf	9.54502	0.15103
1	171920001	171940000	yes	51	2.86454	-0.360822	fast	vcf	3.15585	-0.317647
1	171940001	171960000	yes	79	0	-0.540143	fast	vcf	0	-0.549144
1	171960001	171980000	yes	70	15.2585	0.415041	fast	vcf	15.3278	0.575222
1	171980001	172000000	yes	92	0.147063	-0.530937	fast	vcf	0.147612	-0.538316
1	172000001	172020000	yes	101	11.2251	0.162547	fast	vcf	7.71745	0.0169689
1	172020001	172040000	yes	110	0.298658	-0.521447	fast	vcf	0.307077	-0.526618
1	172040001	172060000	yes	84	6.25286	-0.148713	fast	vcf	6.18478	-0.0954596
1	172060001	172080000	yes	64	11.2126	0.161769	fast	vcf	5.60845	-0.137736
1	172080001	172100000	yes	75	4.61445	-0.251278	fast	vcf	4.42244	-0.224736
1	172100001	172120000	yes	68	20.9046	0.768487	fast	vcf	17.3945	0.726829
1	172120001	172140000	yes	90	0	-0.540143	fast	vcf	0	-0.549144
1	172140001	172160000	yes	86	0.573051	-0.50427	fast	vcf	0.593341	-0.505619
1	172160001	172180000	yes	111	2.66539	-0.373289	fast	vcf	2.65319	-0.354519
1	172180001	172200000	yes	98	0	-0.540143	fast	vcf	0	-0.549144
1	172200001	172220000	yes	101	3.3111	-0.332868	fast	vcf	2.82942	-0.341592
1	172220001	172240000	yes	82	0.207853	-0.527131	fast	vcf	0.179022	-0.536012
1	172240001	172260000	yes	66	13.8235	0.325208	fast	vcf	11.5174	0.295716
1	172260001	172280000	yes	147	12.0041	0.211317	fast	vcf	10.2425	0.202193
1	172280001	172300000	yes	108	6.61059	-0.126319	fast	vcf	6.88208	-0.0443094
1	172300001	172320000	yes	73	14.2102	0.349414	fast	vcf	12.3802	0.359004
1	172320001	172340000	yes	67	4.28179	-0.272102	fast	vcf	4.17393	-0.242966
1	172340001	172360000	yes	88	5.28017	-0.209604	fast	vcf	5.38678	-0.153997
1	172360001	172380000	yes	83	1.23904	-0.462579	fast	vcf	2.92336	-0.334701
1	172380001	172400000	yes	82	0.676726	-0.49778	fast	vcf	1.50035	-0.439086
1	172400001	172420000	yes	86	73.5408	4.06352	fast	vcf	30.111	1.65965
1	172420001	172440000	yes	108	5.76258	-0.179405	fast	vcf	5.65666	-0.1342
1	172440001	172460000	yes	121	7.11505	-0.0947398	fast	vcf	6.45729	-0.07547
1	172460001	172480000	yes	104	0	-0.540143	fast	vcf	0	-0.549144
1	172480001	172500000	yes	84	0	-0.540143	fast	vcf	0	-0.549144
1	172500001	172520000	yes	77	7.66349	-0.0604074	fast	vcf	5.65873	-0.134048
1	172520001	172540000	yes	84	0	-0.540143	fast	vcf	0	-0.549144
1	172540001	172560000	yes	62	9.32816	0.0438009	fast	vcf	8.9468	0.107148
1	172560001	172580000	yes	91	0	-0.540143	fast	vcf	0	-0.549144
1	172580001	172600000	yes	89	5.26005	-0.210864	fast	vcf	4.64656	-0.208296
1	172600001	172620000	yes	144	13.1619	0.283796	fast	vcf	13.1453	0.41513
1	172620001	172640000	yes	85	16.1009	0.467772	fast	vcf	16.0487	0.628109
1	172640001	172660000	yes	68	0	-0.540143	fast	vcf	0	-0.549144
1	172660001	172680000	yes	105	10.945	0.145014	fast	vcf	12.657	0.379307
1	172680001	172700000	yes	103	0	-0.540143	fast	vcf	0	-0.549144
1	172700001	172720000	yes	85	4.77456	-0.241255	fast	vcf	4.73729	-0.20164
1	172720001	172740000	yes	70	1.79257	-0.427928	fast	vcf	0.125674	-0.539925
1	172740001	172760000	yes	72	21.0264	0.776112	fast	vcf	25.7098	1.3368
1	172760001	172780000	yes	102	4.66923	-0.247849	fast	vcf	4.73032	-0.202152
1	172780001	172800000	yes	70	16.4606	0.490294	fast	vcf	20.9732	0.989343
1	172800001	172820000	yes	52	0	-0.540143	fast	vcf	0	-0.549144
1	172820001	172840000	yes	55	18.814	0.637613	fast	vcf	18.7219	0.824203
1	172840001	172860000	yes	89	15.3659	0.421765	fast	vcf	13.9212	0.472048
1	172860001	172880000	yes	104	6.66423	-0.122961	fast	vcf	5.55129	-0.14193
1	172880001	172900000	yes	86	3.46792	-0.323051	fast	vcf	3.01151	-0.328235
1	172900001	172920000	yes	76	0	-0.540143	fast	vcf	0	-0.549144
1	172920001	172940000	yes	77	0.47383	-0.510481	fast	vcf	0.594925	-0.505503
1	172940001	172960000	yes	104	0.040214	-0.537626	fast	vcf	0.0347065	-0.546598
1	172960001	172980000	yes	96	19.3564	0.671569	fast	vcf	17.6609	0.746369
1	172980001	173000000	yes	78	0	-0.540143	fast	vcf	0	-0.549144
1	173000001	173020000	yes	93	29.7202	1.32035	fast	vcf	19.7689	0.901005
1	173020001	173040000	yes	73	14.1141	0.343404	fast	vcf	15.4212	0.582075
1	173040001	173060000	yes	93	0.795327	-0.490355	fast	vcf	0.954911	-0.479096
1	173060001	173080000	yes	80	0	-0.540143	fast	vcf	0	-0.549144
1	173080001	173100000	yes	97	0	-0.540143	fast	vcf	0	-0.549144
1	173100001	173120000	yes	88	2.25588	-0.398925	fast	vcf	1.01014	-0.475045
1	173120001	173140000	yes	107	1.9341	-0.419068	fast	vcf	2.23926	-0.384883
1	173140001	173160000	yes	113	15.7494	0.44577	fast	vcf	16.191	0.638549
1	173160001	173180000	yes	96	11.9763	0.209574	fast	vcf	11.3982	0.286969
1	173180001	173200000	yes	71	5.84448	-0.174278	fast	vcf	4.60622	-0.211255
1	173200001	173220000	yes	84	8.15151	-0.0298575	fast	vcf	8.14977	0.0486817
1	173220001	173240000	yes	90	0	-0.540143	fast	vcf	0	-0.549144
1	173240001	173260000	yes	84	3.55196	-0.31779	fast	vcf	3.12041	-0.320247
1	173260001	173280000	yes	79	1.73566	-0.431491	fast	vcf	0.955977	-0.479018
1	173280001	173300000	yes	109	0	-0.540143	fast	vcf	0	-0.549144
1	173300001	173320000	yes	100	1.30002	-0.458761	fast	vcf	2.08382	-0.396285
1	173320001	173340000	yes	117	0.524619	-0.507302	fast	vcf	0.533278	-0.510025
1	173340001	173360000	yes	112	0	-0.540143	fast	vcf	0	-0.549144
1	173360001	173380000	yes	114	1.46495	-0.448437	fast	vcf	1.79269	-0.417642
1	173380001	173400000	yes	97	0	-0.540143	fast	vcf	0	-0.549144
1	173400001	173420000	yes	66	0.859414	-0.486344	fast	vcf	0.803434	-0.490208
1	173420001	173440000	yes	74	0.0747986	-0.535461	fast	vcf	0.635105	-0.502556
1	173440001	173460000	yes	109	49.9105	2.58426	fast	vcf	39.256	2.33048
1	173460001	173480000	yes	91	0.976255	-0.479029	fast	vcf	0	-0.549144
1	173480001	173500000	yes	126	18.5426	0.620627	fast	vcf	16.1499	0.63553
1	173500001	173520000	yes	104	0	-0.540143	fast	vcf	0	-0.549144
1	173520001	173540000	yes	101	0	-0.540143	fast	vcf	0	-0.549144
1	173540001	173560000	yes	79	5.22003	-0.213369	fast	vcf	4.77747	-0.198693
1	173560001	173580000	yes	54	35.2266	1.66505	fast	vcf	38.9206	2.30588
1	173580001	173600000	yes	103	87.3677	4.92908	fast	vcf	43.4788	2.64024
1	173600001	173620000	yes	55	64.4205	3.49259	fast	vcf	24.6084	1.256
1	173620001	173640000	yes	69	358.098	21.8768	fast	vcf	322.131	23.0808
1	173640001	173660000	yes	65	9.69281	0.0666281	fast	vcf	7.36602	-0.00880966
1	173660001	173680000	yes	80	1.14386	-0.468537	fast	vcf	1.29311	-0.454288
1	173680001	173700000	yes	92	0.199763	-0.527638	fast	vcf	0.184899	-0.535581
1	173700001	173720000	yes	93	3.75395	-0.305145	fast	vcf	3.45163	-0.29595
1	173720001	173740000	yes	86	0	-0.540143	fast	vcf	0	-0.549144
1	173740001	173760000	yes	68	7.12148	-0.0943372	fast	vcf	2.19341	-0.388246
1	173760001	173780000	yes	75	5.11274	-0.220085	fast	vcf	5.47733	-0.147354
1	173780001	173800000	yes	79	2.97397	-0.353972	fast	vcf	2.57973	-0.359908
1	173800001	173820000	yes	76	0	-0.540143	fast	vcf	0	-0.549144
1	173820001	173840000	yes	101	1.87075	-0.423034	fast	vcf	0.0634714	-0.544488
1	173840001	173860000	yes	107	28.6648	1.25428	fast	vcf	20.1492	0.928896
1	173860001	173880000	yes	89	0	-0.540143	fast	vcf	0	-0.549144
1	173880001	173900000	yes	86	0.488015	-0.509593	fast	vcf	0.470173	-0.514654
1	173900001	173920000	yes	80	6.2173	-0.15094	fast	vcf	3.78735	-0.271323
1	173920001	173940000	yes	82	2.10611	-0.4083	fast	vcf	2.12551	-0.393227
1	173940001	173960000	yes	83	32.0911	1.46876	fast	vcf	30.4474	1.68433
1	173960001	173980000	yes	95	0	-0.540143	fast	vcf	0	-0.549144
1	173980001	174000000	yes	93	11.0801	0.153472	fast	vcf	17.6473	0.745375
1	174000001	174020000	yes	89	0	-0.540143	fast	vcf	0	-0.549144
1	174020001	174040000	yes	95	8.01314	-0.0385194	fast	vcf	5.36887	-0.155311
1	174040001	174060000	yes	65	6.88333	-0.109246	fast	vcf	4.46405	-0.221684
1	174060001	174080000	yes	86	8.34753	-0.0175866	fast	vcf	8.83522	0.098963
1	174080001	174100000	yes	80	5.58958	-0.190235	fast	vcf	5.32203	-0.158747
1	174100001	174120000	yes	83	17.5702	0.559752	fast	vcf	13.8264	0.465094
1	174120001	174140000	yes	79	14.9701	0.396987	fast	vcf	15.7288	0.604645
1	174140001	174160000	yes	100	7.50017	-0.0706313	fast	vcf	6.95599	-0.0388879
1	174160001	174180000	yes	79	11.2521	0.164243	fast	vcf	11.3166	0.280988
1	174180001	174200000	yes	72	15.4404	0.426426	fast	vcf	15.0419	0.554251
1	174200001	174220000	yes	74	3.24239	-0.337169	fast	vcf	5.89521	-0.116701
1	174220001	174240000	yes	73	17.0429	0.526745	fast	vcf	15.6439	0.598413
1	174240001	174260000	yes	59	34.8431	1.64104	fast	vcf	28.9208	1.57234
1	174260001	174280000	yes	78	0	-0.540143	fast	vcf	0	-0.549144
1	174280001	174300000	yes	90	14.135	0.344712	fast	vcf	9.19291	0.125202
1	174300001	174320000	yes	85	0.411916	-0.514357	fast	vcf	0.647393	-0.501654
1	174320001	174340000	yes	81	0.673734	-0.497967	fast	vcf	0.919182	-0.481717
1	174340001	174360000	yes	84	23.5725	0.9355	fast	vcf	19.0847	0.850813
1	174360001	174380000	yes	85	54.7442	2.88685	fast	vcf	53.4985	3.37523
1	174380001	174400000	yes	95	0	-0.540143	fast	vcf	0	-0.549144
1	174400001	174420000	yes	99	0	-0.540143	fast	vcf	0	-0.549144
1	174420001	174440000	yes	77	11.9216	0.206152	fast	vcf	11.5168	0.295667
1	174440001	174460000	yes	84	18.1977	0.599033	fast	vcf	18.9241	0.839034
1	174460001	174480000	yes	119	0	-0.540143	fast	vcf	0	-0.549144
1	174480001	174500000	yes	93	34.3368	1.60935	fast	vcf	34.2412	1.96262
1	174500001	174520000	yes	133	0	-0.540143	fast	vcf	0	-0.549144
1	174520001	174540000	yes	87	0.0915794	-0.53441	fast	vcf	0.137051	-0.539091
1	174540001	174560000	yes	105	2.0288	-0.41314	fast	vcf	1.99975	-0.402452
1	174560001	174580000	yes	107	73.2445	4.04497	fast	vcf	71.0776	4.66475
1	174580001	174600000	yes	193	61.8053	3.32888	fast	vcf	0	-0.549144
1	174600001	174620000	yes	101	71.3306	3.92516	fast	vcf	53.1427	3.34914
1	174620001	174640000	yes	83	0.35127	-0.518153	fast	vcf	0.344254	-0.523891
1	174640001	174660000	yes	84	65.5659	3.56429	fast	vcf	47.8597	2.9616
1	174660001	174680000	yes	78	31.663	1.44196	fast	vcf	19.9182	0.911958
1	174680001	174700000	yes	77	4.25739	-0.27363	fast	vcf	4.29724	-0.23392
1	174700001	174720000	yes	89	5.23174	-0.212636	fast	vcf	5.6318	-0.136023
1	174720001	174740000	yes	85	136.031	7.97541	fast	vcf	126.616	8.73878
1	174740001	174760000	yes	101	6.89727	-0.108373	fast	vcf	5.90555	-0.115942
1	174760001	174780000	yes	75	5.39503	-0.202414	fast	vcf	5.02156	-0.180787
1	174780001	174800000	yes	83	74.3041	4.1113	fast	vcf	47.03	2.90074
1	174800001	174820000	yes	77	54.505	2.87187	fast	vcf	50.5982	3.16248
1	174820001	174840000	yes	98	17.418	0.550225	fast	vcf	17.2861	0.718874
1	174840001	174860000	yes	86	0	-0.540143	fast	vcf	0	-0.549144
1	174860001	174880000	yes	95	93.2182	5.29533	fast	vcf	92.5107	6.23697
1	174880001	174900000	yes	80	69.5521	3.81383	fast	vcf	63.459	4.10589
1	174900001	174920000	yes	74	16.4716	0.490981	fast	vcf	16.6232	0.670247
1	174920001	174940000	yes	64	6.96277	-0.104273	fast	vcf	7.27761	-0.0152953
1	174940001	174960000	yes	75	0	-0.540143	fast	vcf	0	-0.549144
1	174960001	174980000	yes	72	8.58381	-0.00279523	fast	vcf	1.89159	-0.410386
1	174980001	175000000	yes	90	47.4393	2.42956	fast	vcf	53.1766	3.35162
1	175000001	175020000	yes	91	7.50284	-0.0704647	fast	vcf	7.46346	-0.00166228
1	175020001	175040000	yes	93	0	-0.540143	fast	vcf	0	-0.549144
1	175040001	175060000	yes	126	11.021	0.149774	fast	vcf	11.3713	0.284995
1	175060001	175080000	yes	144	14.3606	0.35883	fast	vcf	13.6219	0.450089
1	175080001	175100000	yes	148	1.05371	-0.474181	fast	vcf	1.04582	-0.472428
1	175100001	175120000	yes	105	0	-0.540143	fast	vcf	0	-0.549144
1	175120001	175140000	yes	129	9.60616	0.0612038	fast	vcf	8.35602	0.0638117
1	175140001	175160000	yes	87	23.598	0.937093	fast	vcf	21.9207	1.05885
1	175160001	175180000	yes	119	0.179415	-0.528912	fast	vcf	0.166717	-0.536914
1	175180001	175200000	yes	111	3.76633	-0.30437	fast	vcf	4.68588	-0.205412
1	175200001	175220000	yes	165	6.23766	-0.149665	fast	vcf	7.2081	-0.0203941
1	175220001	175240000	yes	183	5.81055	-0.176402	fast	vcf	4.82555	-0.195166
1	175240001	175260000	yes	136	31.2403	1.4155	fast	vcf	24.8541	1.27403
1	175260001	175280000	yes	86	8.21148	-0.0261034	fast	vcf	7.91207	0.0312455
1	175280001	175300000	yes	120	0.943246	-0.481096	fast	vcf	0.535478	-0.509864
1	175300001	175320000	yes	108	4.05491	-0.286305	fast	vcf	3.67454	-0.279598
1	175320001	175340000	yes	104	3.79224	-0.302748	fast	vcf	5.42525	-0.151175
1	175340001	175360000	yes	110	0	-0.540143	fast	vcf	0	-0.549144
1	175360001	175380000	yes	107	6.46654	-0.135337	fast	vcf	5.97521	-0.110833
1	175380001	175400000	yes	116	1.24218	-0.462382	fast	vcf	1.21579	-0.45996
1	175400001	175420000	yes	150	0	-0.540143	fast	vcf	0	-0.549144
1	175420001	175440000	yes	127	14.8709	0.390775	fast	vcf	15.4121	0.58141
1	175440001	175460000	yes	89	6.34074	-0.143212	fast	vcf	7.59858	0.00824944
1	175460001	175480000	yes	84	0.435914	-0.512855	fast	vcf	0.407367	-0.519262
1	175480001	175500000	yes	92	24.7782	1.01098	fast	vcf	24.9269	1.27937
1	175500001	175520000	yes	113	4.80217	-0.239527	fast	vcf	4.30429	-0.233403
1	175520001	175540000	yes	144	30.6814	1.38052	fast	vcf	24.0197	1.21282
1	175540001	175560000	yes	99	11.7054	0.192615	fast	vcf	10.9105	0.251193
1	175560001	175580000	yes	84	22.9186	0.894567	fast	vcf	20.1776	0.930984
1	175580001	175600000	yes	126	12.0331	0.213132	fast	vcf	10.8138	0.244098
1	175600001	175620000	yes	91	0.0239934	-0.538641	fast	vcf	0.029729	-0.546963
1	175620001	175640000	yes	107	9.17243	0.0340524	fast	vcf	8.68488	0.0879348
1	175640001	175660000	yes	109	5.28346	-0.209398	fast	vcf	5.06571	-0.177549
1	175660001	175680000	yes	138	10.6199	0.124661	fast	vcf	11.0949	0.264725
1	175680001	175700000	yes	102	4.98412	-0.228136	fast	vcf	4.82947	-0.194879
1	175700001	175720000	yes	128	0	-0.540143	fast	vcf	0	-0.549144
1	175720001	175740000	yes	115	31.6192	1.43923	fast	vcf	28.7435	1.55934
1	175740001	175760000	yes	137	1.72316	-0.432273	fast	vcf	1.70351	-0.424183
1	175760001	175780000	yes	101	10.1549	0.095557	fast	vcf	9.32654	0.135004
1	175780001	175800000	yes	80	5.10623	-0.220492	fast	vcf	5.11304	-0.174077
1	175800001	175820000	yes	89	0	-0.540143	fast	vcf	0	-0.549144
1	175820001	175840000	yes	115	27.2062	1.16297	fast	vcf	26.3937	1.38696
1	175840001	175860000	yes	84	18.7174	0.631571	fast	vcf	12.7456	0.385807
1	175860001	175880000	yes	86	0.872442	-0.485528	fast	vcf	0.82066	-0.488944
1	175880001	175900000	yes	121	0	-0.540143	fast	vcf	0	-0.549144
1	175900001	175920000	yes	96	3.49878	-0.321119	fast	vcf	3.42891	-0.297616
1	175920001	175940000	yes	84	2.58482	-0.378333	fast	vcf	2.38168	-0.374436
1	175940001	175960000	yes	93	3.48999	-0.321669	fast	vcf	4.31896	-0.232327
1	175960001	175980000	yes	157	5.41887	-0.200921	fast	vcf	5.27911	-0.161895
1	175980001	176000000	yes	71	1.00754	-0.477071	fast	vcf	1.23141	-0.458814
1	176000001	176020000	yes	87	17.5673	0.559573	fast	vcf	16.6446	0.671819
1	176020001	176040000	yes	82	0	-0.540143	fast	vcf	0	-0.549144
1	176040001	176060000	yes	100	0.0627589	-0.536214	fast	vcf	2.63589	-0.355788
1	176060001	176080000	yes	92	0.22692	-0.525938	fast	vcf	0.29595	-0.527434
1	176080001	176100000	yes	88	19.3236	0.669516	fast	vcf	19.5369	0.883983
1	176100001	176120000	yes	86	0	-0.540143	fast	vcf	0	-0.549144
1	176120001	176140000	yes	89	6.28402	-0.146763	fast	vcf	5.7863	-0.12469
1	176140001	176160000	yes	99	0	-0.540143	fast	vcf	0	-0.549144
1	176160001	176180000	yes	88	33.9194	1.58321	fast	vcf	16.5699	0.666343
1	176180001	176200000	yes	89	3.47734	-0.322461	fast	vcf	3.45534	-0.295677
1	176200001	176220000	yes	100	13.6746	0.315889	fast	vcf	14.8196	0.537947
1	176220001	176240000	yes	63	0	-0.540143	fast	vcf	0	-0.549144
1	176240001	176260000	yes	92	11.8466	0.201455	fast	vcf	11.3316	0.282082
1	176260001	176280000	yes	133	2.21225	-0.401656	fast	vcf	2.05914	-0.398096
1	176280001	176300000	yes	129	0.827203	-0.48836	fast	vcf	1.10842	-0.467836
1	176300001	176320000	yes	72	0	-0.540143	fast	vcf	5.37582e-05	-0.54914
1	176320001	176340000	yes	53	21.9079	0.831297	fast	vcf	21.5394	1.03088
1	176340001	176360000	yes	77	14.1124	0.343292	fast	vcf	0	-0.549144
1	176360001	176380000	yes	98	2.82343	-0.363396	fast	vcf	3.66226	-0.280499
1	176380001	176400000	yes	80	0	-0.540143	fast	vcf	0	-0.549144
1	176400001	176420000	yes	68	0.0168729	-0.539087	fast	vcf	0.0139914	-0.548118
1	176420001	176440000	yes	87	1.75579	-0.430231	fast	vcf	1.71837	-0.423093
1	176440001	176460000	yes	80	0	-0.540143	fast	vcf	0	-0.549144
1	176460001	176480000	yes	94	3.9159	-0.295007	fast	vcf	4.01433	-0.254673
1	176480001	176500000	yes	61	0	-0.540143	fast	vcf	0	-0.549144
1	176500001	176520000	yes	65	4.63421	-0.250041	fast	vcf	4.00472	-0.255378
1	176520001	176540000	yes	70	0	-0.540143	fast	vcf	0	-0.549144
1	176540001	176560000	yes	103	0	-0.540143	fast	vcf	0	-0.549144
1	176560001	176580000	yes	96	10.7141	0.130564	fast	vcf	6.94447	-0.0397331
1	176580001	176600000	yes	53	4.63882	-0.249752	fast	vcf	4.89824	-0.189834
1	176600001	176620000	yes	70	1.54925	-0.44316	fast	vcf	1.58392	-0.432956
1	176620001	176640000	yes	70	0	-0.540143	fast	vcf	0	-0.549144
1	176640001	176660000	yes	95	13.1396	0.282397	fast	vcf	10.4302	0.21596
1	176660001	176680000	yes	64	37.5689	1.81167	fast	vcf	34.2665	1.96447
1	176680001	176700000	yes	85	26.0267	1.08913	fast	vcf	15.8563	0.613992
1	176700001	176720000	yes	51	19.9006	0.705639	fast	vcf	10.5572	0.225281
1	176720001	176740000	yes	57	23.2102	0.91282	fast	vcf	21.8799	1.05585
1	176740001	176760000	yes	67	17.6291	0.563442	fast	vcf	17.4353	0.729822
1	176760001	176780000	yes	66	2.79741	-0.365025	fast	vcf	3.2602	-0.309992
1	176780001	176800000	yes	88	8.70726	0.00493218	fast	vcf	7.98031	0.0362514
1	176800001	176820000	yes	118	10.2599	0.102125	fast	vcf	9.97031	0.182228
1	176820001	176840000	yes	70	0	-0.540143	fast	vcf	0	-0.549144
1	176840001	176860000	yes	93	7.86116	-0.0480335	fast	vcf	8.13301	0.0474528
1	176860001	176880000	yes	103	21.0968	0.780522	fast	vcf	16.2931	0.646033
1	176880001	176900000	yes	81	0.64487	-0.499774	fast	vcf	0	-0.549144
1	176900001	176920000	yes	83	3.00742	-0.351878	fast	vcf	2.62537	-0.35656
1	176920001	176940000	yes	91	31.2262	1.41462	fast	vcf	29.3287	1.60226
1	176940001	176960000	yes	104	0	-0.540143	fast	vcf	0	-0.549144
1	176960001	176980000	yes	81	0	-0.540143	fast	vcf	0	-0.549144
1	176980001	177000000	yes	61	4.62782	-0.250441	fast	vcf	2.36995	-0.375297
1	177000001	177020000	yes	82	4.12884	-0.281677	fast	vcf	4.04381	-0.25251
1	177020001	177040000	yes	90	31.1611	1.41055	fast	vcf	22.975	1.13619
1	177040001	177060000	yes	94	1.05063	-0.474373	fast	vcf	1.05413	-0.471818
1	177060001	177080000	yes	81	62.2525	3.35687	fast	vcf	60.4364	3.88417
1	177080001	177100000	yes	83	16.6884	0.504555	fast	vcf	11.4413	0.290134
1	177100001	177120000	yes	93	6.48414	-0.134235	fast	vcf	6.04878	-0.105436
1	177120001	177140000	yes	91	1.22803	-0.463268	fast	vcf	1.08193	-0.469779
1	177140001	177160000	yes	87	0.156252	-0.530362	fast	vcf	0.099561	-0.541841
1	177160001	177180000	yes	78	2.54047	-0.381109	fast	vcf	1.84845	-0.413551
1	177180001	177200000	yes	75	0.330232	-0.51947	fast	vcf	0.338274	-0.52433
1	177200001	177220000	yes	56	0	-0.540143	fast	vcf	0	-0.549144
1	177220001	177240000	yes	59	21.9335	0.832894	fast	vcf	20.9366	0.986655
1	177240001	177260000	yes	60	34.8724	1.64287	fast	vcf	30.6488	1.69909
1	177260001	177280000	yes	76	9.21529	0.0367352	fast	vcf	5.42206	-0.151409
1	177280001	177300000	yes	92	12.0774	0.215902	fast	vcf	11.9257	0.325665
1	177300001	177320000	yes	71	2.90883	-0.35805	fast	vcf	2.72149	-0.349509
1	177320001	177340000	yes	82	18.5504	0.621114	fast	vcf	22.0687	1.0697
1	177340001	177360000	yes	110	10.0195	0.0870791	fast	vcf	10.4359	0.216378
1	177360001	177380000	yes	148	0	-0.540143	fast	vcf	0	-0.549144
1	177380001	177400000	yes	86	2.75843	-0.367465	fast	vcf	3.87755	-0.264706
1	177400001	177420000	yes	110	6.7137	-0.119865	fast	vcf	8.86896	0.101438
1	177420001	177440000	yes	117	5.62853	-0.187797	fast	vcf	5.63471	-0.13581
1	177440001	177460000	yes	71	13.8693	0.328079	fast	vcf	8.64306	0.0848669
1	177460001	177480000	yes	93	0	-0.540143	fast	vcf	0	-0.549144
1	177480001	177500000	yes	101	45.6378	2.31679	fast	vcf	38.7979	2.29687
1	177500001	177520000	yes	65	6.56917	-0.128912	fast	vcf	2.70943	-0.350394
1	177520001	177540000	yes	81	0.767751	-0.492082	fast	vcf	2.02261	-0.400776
1	177540001	177560000	yes	69	22.3486	0.858883	fast	vcf	21.388	1.01977
1	177560001	177580000	yes	77	2.71735	-0.370036	fast	vcf	2.91345	-0.335428
1	177580001	177600000	yes	64	3.47801	-0.322419	fast	vcf	3.34749	-0.303589
1	177600001	177620000	yes	93	1.55203	-0.442986	fast	vcf	1.48929	-0.439897
1	177620001	177640000	yes	76	4.076	-0.284985	fast	vcf	3.40581	-0.299311
1	177640001	177660000	yes	115	0.456669	-0.511555	fast	vcf	0.400085	-0.519796
1	177660001	177680000	yes	95	0	-0.540143	fast	vcf	8.76331	0.0936883
1	177680001	177700000	yes	94	18.7658	0.634595	fast	vcf	11.7215	0.310689
1	177700001	177720000	yes	91	21.6015	0.812116	fast	vcf	10.8493	0.246706
1	177720001	177740000	yes	113	1.0291	-0.475721	fast	vcf	1.05949	-0.471425
1	177740001	177760000	yes	98	5.56338	-0.191875	fast	vcf	6.19341	-0.0948264
1	177760001	177780000	yes	148	0.636554	-0.500295	fast	vcf	0.67635	-0.49953
1	177780001	177800000	yes	135	0	-0.540143	fast	vcf	0	-0.549144
1	177800001	177820000	yes	125	3.34285	-0.33088	fast	vcf	3.07473	-0.323598
1	177820001	177840000	yes	121	14.6168	0.374869	fast	vcf	12.6406	0.378107
1	177840001	177860000	yes	100	23.5413	0.933546	fast	vcf	21.554	1.03195
1	177860001	177880000	yes	118	3.39037	-0.327906	fast	vcf	3.35771	-0.302839
1	177880001	177900000	yes	93	0	-0.540143	fast	vcf	0	-0.549144
1	177900001	177920000	yes	122	41.7288	2.07209	fast	vcf	32.9748	1.86972
1	177920001	177940000	yes	113	1.212	-0.464272	fast	vcf	1.19829	-0.461243
1	177940001	177960000	yes	120	0	-0.540143	fast	vcf	0	-0.549144
1	177960001	177980000	yes	128	15.4733	0.428489	fast	vcf	13.5738	0.446563
1	177980001	178000000	yes	115	8.88423	0.016011	fast	vcf	9.38836	0.139539
1	178000001	178020000	yes	110	3.23335	-0.337735	fast	vcf	3.07756	-0.32339
1	178020001	178040000	yes	106	0	-0.540143	fast	vcf	0	-0.549144
1	178040001	178060000	yes	79	0.0230223	-0.538702	fast	vcf	0.0184148	-0.547793
1	178060001	178080000	yes	64	12.2907	0.229256	fast	vcf	16.4586	0.658173
1	178080001	178100000	yes	74	14.4318	0.363292	fast	vcf	9.13697	0.121098
1	178100001	178120000	yes	66	4.61592	-0.251186	fast	vcf	4.82726	-0.195041
1	178120001	178140000	yes	58	3.42428	-0.325783	fast	vcf	3.35393	-0.303117
1	178140001	178160000	yes	72	0.807513	-0.489593	fast	vcf	0.686949	-0.498753
1	178160001	178180000	yes	94	7.25784	-0.0858013	fast	vcf	6.78245	-0.0516175
1	178180001	178200000	yes	82	3.59768	-0.314928	fast	vcf	3.23191	-0.312068
1	178200001	178220000	yes	65	0.0803335	-0.535114	fast	vcf	0	-0.549144
1	178220001	178240000	yes	86	0.590158	-0.503199	fast	vcf	0.624197	-0.503356
1	178240001	178260000	yes	65	0.863207	-0.486106	fast	vcf	0	-0.549144
1	178260001	178280000	yes	68	21.2966	0.793025	fast	vcf	22.4322	1.09637
1	178280001	178300000	yes	49	0.518784	-0.507667	fast	vcf	0.498546	-0.512573
1	178300001	178320000	yes	63	0.379433	-0.516391	fast	vcf	0.150577	-0.538098
1	178320001	178340000	yes	60	0	-0.540143	fast	vcf	0	-0.549144
1	178340001	178360000	yes	61	15.4838	0.429145	fast	vcf	11.6239	0.303524
1	178360001	178380000	yes	66	16.0642	0.465478	fast	vcf	13.0172	0.405731
1	178380001	178400000	yes	63	43.0522	2.15493	fast	vcf	47.7382	2.95269
1	178400001	178420000	yes	68	0.18616	-0.528489	fast	vcf	0.188661	-0.535305
1	178420001	178440000	yes	69	7.58575	-0.0652745	fast	vcf	5.31753	-0.159077
1	178440001	178460000	yes	91	1.03278	-0.475491	fast	vcf	0.826485	-0.488517
1	178460001	178480000	yes	96	16.5765	0.497545	fast	vcf	15.3552	0.577234
1	178480001	178500000	yes	88	0	-0.540143	fast	vcf	0	-0.549144
1	178500001	178520000	yes	105	2.10994	-0.40806	fast	vcf	2.30086	-0.380364
1	178520001	178540000	yes	121	0	-0.540143	fast	vcf	0	-0.549144
1	178540001	178560000	yes	89	0.0830098	-0.534947	fast	vcf	0.0813454	-0.543177
1	178560001	178580000	yes	91	0.682313	-0.49743	fast	vcf	1.22222	-0.459488
1	178580001	178600000	yes	83	7.73938	-0.0556568	fast	vcf	6.99508	-0.0360203
1	178600001	178620000	yes	81	7.69879	-0.0581978	fast	vcf	5.90615	-0.115899
1	178620001	178640000	yes	110	0	-0.540143	fast	vcf	0	-0.549144
1	178640001	178660000	yes	129	1.48229	-0.447351	fast	vcf	1.44305	-0.443289
1	178660001	178680000	yes	155	0	-0.540143	fast	vcf	0	-0.549144
1	178680001	178700000	yes	93	1.07446	-0.472882	fast	vcf	1.06175	-0.47126
1	178700001	178720000	yes	95	6.22685	-0.150342	fast	vcf	3.75213	-0.273907
1	178720001	178740000	yes	88	9.84214	0.0759763	fast	vcf	8.89918	0.103655
1	178740001	178760000	yes	95	0.132152	-0.53187	fast	vcf	0.132067	-0.539456
1	178760001	178780000	yes	80	9.69291	0.0666343	fast	vcf	8.79544	0.096045
1	178780001	178800000	yes	96	9.8673	0.0775509	fast	vcf	5.54582	-0.142331
1	178800001	178820000	yes	88	0.296957	-0.521554	fast	vcf	0.451485	-0.516025
1	178820001	178840000	yes	70	0	-0.540143	fast	vcf	0.0674436	-0.544197
1	178840001	178860000	yes	80	0	-0.540143	fast	vcf	0	-0.549144
1	178860001	178880000	yes	77	0.420094	-0.513845	fast	vcf	0.446264	-0.516408
1	178880001	178900000	yes	69	15.4862	0.429294	fast	vcf	15.2954	0.572847
1	178900001	178920000	yes	115	0	-0.540143	fast	vcf	0	-0.549144
1	178920001	178940000	yes	124	0	-0.540143	fast	vcf	0	-0.549144
1	178940001	178960000	yes	118	9.90058	0.0796347	fast	vcf	9.05289	0.11493
1	178960001	178980000	yes	114	0	-0.540143	fast	vcf	0	-0.549144
1	178980001	179000000	yes	100	10.6518	0.126659	fast	vcf	10.2553	0.203134
1	179000001	179020000	yes	118	0	-0.540143	fast	vcf	0	-0.549144
1	179020001	179040000	yes	103	5.40356	-0.20188	fast	vcf	5.09317	-0.175534
1	179040001	179060000	yes	122	4.55608	-0.254932	fast	vcf	5.30081	-0.160304
1	179060001	179080000	yes	86	11.6275	0.18774	fast	vcf	10.9312	0.252713
1	179080001	179100000	yes	93	3.82568	-0.300655	fast	vcf	3.9024	-0.262884
1	179100001	179120000	yes	93	2.13394	-0.406558	fast	vcf	1.86689	-0.412198
1	179120001	179140000	yes	85	7.65441	-0.0609758	fast	vcf	6.55354	-0.0684091
1	179140001	179160000	yes	99	14.4953	0.367263	fast	vcf	15.3825	0.579238
1	179160001	179180000	yes	92	1.54534	-0.443404	fast	vcf	1.47376	-0.441036
1	179180001	179200000	yes	81	14.0357	0.338494	fast	vcf	14.0748	0.48331
1	179200001	179220000	yes	97	0.973828	-0.479181	fast	vcf	1.01011	-0.475047
1	179220001	179240000	yes	99	28.654	1.2536	fast	vcf	13.9373	0.473225
1	179240001	179260000	yes	146	4.2988	-0.271038	fast	vcf	4.27644	-0.235446
1	179260001	179280000	yes	124	0.0161015	-0.539135	fast	vcf	0.00716224	-0.548618
1	179280001	179300000	yes	110	1.02373	-0.476058	fast	vcf	0.437586	-0.517045
1	179300001	179320000	yes	127	1.38459	-0.453468	fast	vcf	1.28233	-0.455079
1	179320001	179340000	yes	159	0.677834	-0.497711	fast	vcf	0.714623	-0.496723
1	179340001	179360000	yes	149	0	-0.540143	fast	vcf	0	-0.549144
1	179360001	179380000	yes	173	0.00390133	-0.539899	fast	vcf	0.00152958	-0.549032
1	179380001	179400000	yes	174	2.93179	-0.356612	fast	vcf	0.951672	-0.479334
1	179400001	179420000	yes	175	0	-0.540143	fast	vcf	0	-0.549144
1	179420001	179440000	yes	251	6.03785	-0.162173	fast	vcf	5.36022	-0.155945
1	179440001	179460000	yes	255	0	-0.540143	fast	vcf	0	-0.549144
1	179460001	179480000	yes	161	0.124175	-0.53237	fast	vcf	0.0837497	-0.543
1	179480001	179500000	yes	103	4.65735	-0.248593	fast	vcf	4.60101	-0.211637
1	179500001	179520000	yes	121	0.75403	-0.492941	fast	vcf	0.0829527	-0.543059
1	179520001	179540000	yes	130	1.21175	-0.464288	fast	vcf	1.11124	-0.467629
1	179540001	179560000	yes	97	7.28598	-0.0840399	fast	vcf	6.70683	-0.0571649
1	179560001	179580000	yes	107	2.68401	-0.372124	fast	vcf	2.48212	-0.367068
1	179580001	179600000	yes	88	4.09477	-0.28381	fast	vcf	5.49196	-0.146281
1	179600001	179620000	yes	123	0.098944	-0.533949	fast	vcf	0.0953436	-0.54215
1	179620001	179640000	yes	93	3.1178	-0.344969	fast	vcf	1.97428	-0.404321
1	179640001	179660000	yes	132	0	-0.540143	fast	vcf	0	-0.549144
1	179660001	179680000	yes	117	4.46139	-0.26086	fast	vcf	4.19921	-0.241111
1	179680001	179700000	yes	128	0	-0.540143	fast	vcf	0	-0.549144
1	179700001	179720000	yes	112	0.0554143	-0.536674	fast	vcf	0.0672403	-0.544211
1	179720001	179740000	yes	152	0	-0.540143	fast	vcf	0	-0.549144
1	179740001	179760000	yes	93	0.870524	-0.485648	fast	vcf	0.879235	-0.484648
1	179760001	179780000	yes	121	1.02626	-0.475899	fast	vcf	1.35365	-0.449847
1	179780001	179800000	yes	119	0	-0.540143	fast	vcf	0	-0.549144
1	179800001	179820000	yes	100	0.0333512	-0.538055	fast	vcf	0.0223297	-0.547506
1	179820001	179840000	yes	83	0	-0.540143	fast	vcf	0	-0.549144
1	179840001	179860000	yes	87	0	-0.540143	fast	vcf	0	-0.549144
1	179860001	179880000	yes	117	0	-0.540143	fast	vcf	0	-0.549144
1	179880001	179900000	yes	80	14.1028	0.342692	fast	vcf	12.7092	0.383139
1	179900001	179920000	yes	119	12.3409	0.232398	fast	vcf	12.4934	0.367312
1	179920001	179940000	yes	99	3.10263	-0.345918	fast	vcf	3.24293	-0.311259
1	179940001	179960000	yes	104	0.0234574	-0.538675	fast	vcf	0.0291628	-0.547005
1	179960001	179980000	yes	97	0	-0.540143	fast	vcf	0	-0.549144
1	179980001	180000000	yes	100	2.03748	-0.412596	fast	vcf	1.06001	-0.471387
1	180000001	180020000	yes	96	0.680584	-0.497538	fast	vcf	0	-0.549144
1	180020001	180040000	yes	93	0.357383	-0.517771	fast	vcf	0.341012	-0.524129
1	180040001	180060000	yes	100	0	-0.540143	fast	vcf	0	-0.549144
1	180060001	180080000	yes	81	0	-0.540143	fast	vcf	0	-0.549144
1	180080001	180100000	yes	103	8.23955	-0.0243462	fast	vcf	7.71648	0.0168981
1	180100001	180120000	yes	118	6.10288	-0.158102	fast	vcf	5.40302	-0.152805
1	180120001	180140000	yes	155	1.38875	-0.453207	fast	vcf	1.52592	-0.43721
1	180140001	180160000	yes	170	0.562115	-0.504955	fast	vcf	0.628328	-0.503053
1	180160001	180180000	yes	123	0	-0.540143	fast	vcf	0	-0.549144
1	180180001	180200000	yes	108	19.4841	0.679563	fast	vcf	18.1876	0.785009
1	180200001	180220000	yes	145	0.365913	-0.517237	fast	vcf	0.348535	-0.523577
1	180220001	180240000	yes	141	8.99154	0.0227282	fast	vcf	8.76053	0.0934844
1	180240001	180260000	yes	110	2.27072	-0.397996	fast	vcf	2.05273	-0.398566
1	180260001	180280000	yes	108	4.55009	-0.255307	fast	vcf	1.20362	-0.460852
1	180280001	180300000	yes	110	3.96736	-0.291786	fast	vcf	4.06381	-0.251044
1	180300001	180320000	yes	122	15.4507	0.42707	fast	vcf	12.8152	0.390915
1	180320001	180340000	yes	105	6.48372	-0.134261	fast	vcf	6.02682	-0.107047
1	180340001	180360000	yes	116	0	-0.540143	fast	vcf	0	-0.549144
1	180360001	180380000	yes	109	0	-0.540143	fast	vcf	0	-0.549144
1	180380001	180400000	yes	91	9.00492	0.0235661	fast	vcf	7.81637	0.0242257
1	180400001	180420000	yes	104	19.6305	0.688726	fast	vcf	21.9588	1.06164
1	180420001	180440000	yes	121	0	-0.540143	fast	vcf	0	-0.549144
1	180440001	180460000	yes	111	4.0028	-0.289567	fast	vcf	4.93243	-0.187326
1	180460001	180480000	yes	99	12.2964	0.229615	fast	vcf	10.7981	0.242952
1	180480001	180500000	yes	123	0	-0.540143	fast	vcf	0	-0.549144
1	180500001	180520000	yes	119	1.06701	-0.473348	fast	vcf	1.03277	-0.473385
1	180520001	180540000	yes	123	0	-0.540143	fast	vcf	0	-0.549144
1	180540001	180560000	yes	130	7.57873	-0.0657137	fast	vcf	9.06865	0.116087
1	180560001	180580000	yes	126	0	-0.540143	fast	vcf	0	-0.549144
1	180580001	180600000	yes	81	46.165	2.34979	fast	vcf	34.6786	1.9947
1	180600001	180620000	yes	83	0	-0.540143	fast	vcf	0	-0.549144
1	180620001	180640000	yes	95	5.43106	-0.200158	fast	vcf	4.9204	-0.188208
1	180640001	180660000	yes	80	22.2141	0.850462	fast	vcf	19.4192	0.875348
1	180660001	180680000	yes	79	0.00021495	-0.54013	fast	vcf	0.000431339	-0.549112
1	180680001	180700000	yes	90	0.0401159	-0.537632	fast	vcf	0.0676955	-0.544178
1	180700001	180720000	yes	69	38.1325	1.84695	fast	vcf	43.5705	2.64697
1	180720001	180740000	yes	98	51.7822	2.70143	fast	vcf	40.2402	2.40267
1	180740001	180760000	yes	89	32.8357	1.51538	fast	vcf	28.6764	1.55441
1	180760001	180780000	yes	68	7.53931	-0.0681814	fast	vcf	7.57568	0.00656992
1	180780001	180800000	yes	73	3.12281	-0.344655	fast	vcf	2.6868	-0.352054
1	180800001	180820000	yes	84	18.0456	0.589512	fast	vcf	17.9797	0.769752
1	180820001	180840000	yes	66	0.22689	-0.52594	fast	vcf	0.165703	-0.536989
1	180840001	180860000	yes	70	14.8079	0.386832	fast	vcf	22.0971	1.07179
1	180860001	180880000	yes	85	0	-0.540143	fast	vcf	0	-0.549144
1	180880001	180900000	yes	124	0	-0.540143	fast	vcf	0	-0.549144
1	180900001	180920000	yes	94	0	-0.540143	fast	vcf	0	-0.549144
1	180920001	180940000	yes	126	1.03911	-0.475095	fast	vcf	0.999896	-0.475797
1	180940001	180960000	yes	73	5.19824	-0.214732	fast	vcf	5.23411	-0.165196
1	180960001	180980000	yes	79	0	-0.540143	fast	vcf	0	-0.549144
1	180980001	181000000	yes	82	28.0533	1.216	fast	vcf	20.7502	0.972982
1	181000001	181020000	yes	110	1.22877	-0.463222	fast	vcf	1.17414	-0.463015
1	181020001	181040000	yes	124	6.32017	-0.1445	fast	vcf	5.8208	-0.12216
1	181040001	181060000	yes	92	0	-0.540143	fast	vcf	0	-0.549144
1	181060001	181080000	yes	81	5.30641	-0.207961	fast	vcf	5.21636	-0.166498
1	181080001	181100000	yes	99	18.4307	0.613618	fast	vcf	18.2054	0.786312
1	181100001	181120000	yes	145	0	-0.540143	fast	vcf	0	-0.549144
1	181120001	181140000	yes	109	20.5664	0.747316	fast	vcf	21.0248	0.993129
1	181140001	181160000	yes	99	4.34694	-0.268024	fast	vcf	3.77875	-0.271954
1	181160001	181180000	yes	102	0.100143	-0.533874	fast	vcf	0.0987708	-0.541899
1	181180001	181200000	yes	145	0	-0.540143	fast	vcf	0	-0.549144
1	181200001	181220000	yes	141	1.66352	-0.436006	fast	vcf	1.67235	-0.426469
1	181220001	181240000	yes	108	3.48291	-0.322112	fast	vcf	3.42575	-0.297848
1	181240001	181260000	yes	101	12.3286	0.231629	fast	vcf	12.2989	0.35304
1	181260001	181280000	yes	113	2.42277	-0.388477	fast	vcf	0.61089	-0.504332
1	181280001	181300000	yes	111	0.183614	-0.528649	fast	vcf	0.413921	-0.518781
1	181300001	181320000	yes	102	0	-0.540143	fast	vcf	0	-0.549144
1	181320001	181340000	yes	89	19.335	0.670228	fast	vcf	13.3744	0.431931
1	181340001	181360000	yes	124	0	-0.540143	fast	vcf	0	-0.549144
1	181360001	181380000	yes	94	5.38283	-0.203177	fast	vcf	6.06512	-0.104238
1	181380001	181400000	yes	140	0	-0.540143	fast	vcf	0	-0.549144
1	181400001	181420000	yes	124	0	-0.540143	fast	vcf	0	-0.549144
1	181420001	181440000	yes	121	0	-0.540143	fast	vcf	0	-0.549144
1	181440001	181460000	yes	108	0	-0.540143	fast	vcf	0	-0.549144
1	181460001	181480000	yes	87	2.79368	-0.365258	fast	vcf	3.8219	-0.268788
1	181480001	181500000	yes	103	45.1165	2.28415	fast	vcf	45.5927	2.79531
1	181500001	181520000	yes	109	20.1135	0.718966	fast	vcf	19.4735	0.879333
1	181520001	181540000	yes	110	3.74698	-0.305582	fast	vcf	2.90706	-0.335897
1	181540001	181560000	yes	91	2.72463	-0.369581	fast	vcf	2.76484	-0.346329
1	181560001	181580000	yes	87	5.66697	-0.18539	fast	vcf	5.67867	-0.132585
1	181580001	181600000	yes	105	0	-0.540143	fast	vcf	0	-0.549144
1	181600001	181620000	yes	110	21.1326	0.782763	fast	vcf	21.6626	1.03991
1	181620001	181640000	yes	70	44.3829	2.23823	fast	vcf	0	-0.549144
1	181640001	181660000	yes	85	6.15783	-0.154662	fast	vcf	3.68107	-0.27912
1	181660001	181680000	yes	88	0.550907	-0.505656	fast	vcf	0.709211	-0.49712
1	181680001	181700000	yes	77	23.4046	0.924988	fast	vcf	14.9132	0.544809
1	181700001	181720000	yes	93	14.0739	0.340883	fast	vcf	10.0126	0.185327
1	181720001	181740000	yes	107	2.8967	-0.35881	fast	vcf	2.86795	-0.338766
1	181740001	181760000	yes	100	10.061	0.0896792	fast	vcf	9.11713	0.119642
1	181760001	181780000	yes	99	4.60718	-0.251733	fast	vcf	4.68718	-0.205316
1	181780001	181800000	yes	129	0.426619	-0.513437	fast	vcf	0.437706	-0.517036
1	181800001	181820000	yes	144	9.63368	0.0629263	fast	vcf	6.86232	-0.0457588
1	181820001	181840000	yes	118	0	-0.540143	fast	vcf	0	-0.549144
1	181840001	181860000	yes	125	0	-0.540143	fast	vcf	0	-0.549144
1	181860001	181880000	yes	106	2.84679	-0.361934	fast	vcf	3.08059	-0.323167
1	181880001	181900000	yes	83	6.67269	-0.122432	fast	vcf	6.58904	-0.0658051
1	181900001	181920000	yes	76	2.6542	-0.37399	fast	vcf	2.72488	-0.349261
1	181920001	181940000	yes	99	0.0308959	-0.538209	fast	vcf	0.0299456	-0.546947
1	181940001	181960000	yes	80	5.16344	-0.216911	fast	vcf	4.74058	-0.201399
1	181960001	181980000	yes	101	0.109761	-0.533272	fast	vcf	0.105462	-0.541408
1	181980001	182000000	yes	104	0	-0.540143	fast	vcf	0	-0.549144
1	182000001	182020000	yes	121	0.133717	-0.531772	fast	vcf	0.167792	-0.536835
1	182020001	182040000	yes	74	1.1174	-0.470194	fast	vcf	0.676499	-0.499519
1	182040001	182060000	yes	113	0	-0.540143	fast	vcf	0	-0.549144
1	182060001	182080000	yes	102	0	-0.540143	fast	vcf	0	-0.549144
1	182080001	182100000	yes	107	8.55186	-0.00479539	fast	vcf	8.15631	0.0491614
1	182100001	182120000	yes	111	0.483623	-0.509868	fast	vcf	0.0340693	-0.546645
1	182120001	182140000	yes	79	50.0412	2.59244	fast	vcf	38.2154	2.25414
1	182140001	182160000	yes	92	24.8187	1.01351	fast	vcf	20.6004	0.961996
1	182160001	182180000	yes	107	23.3171	0.919511	fast	vcf	11.2973	0.279568
1	182180001	182200000	yes	112	0.172167	-0.529365	fast	vcf	0	-0.549144
1	182200001	182220000	yes	79	18.328	0.607195	fast	vcf	10.0077	0.184969
1	182220001	182240000	yes	107	3.33352	-0.331464	fast	vcf	1.77626	-0.418847
1	182240001	182260000	yes	121	0.528321	-0.50707	fast	vcf	0.928031	-0.481068
1	182260001	182280000	yes	154	0	-0.540143	fast	vcf	0	-0.549144
1	182280001	182300000	yes	106	15.5216	0.43151	fast	vcf	14.5388	0.517346
1	182300001	182320000	yes	135	10.0169	0.0869161	fast	vcf	8.79024	0.0956636
1	182320001	182340000	yes	121	2.5133	-0.38281	fast	vcf	2.83783	-0.340975
1	182340001	182360000	yes	110	13.9649	0.334062	fast	vcf	11.6827	0.307841
1	182360001	182380000	yes	100	0	-0.540143	fast	vcf	0	-0.549144
1	182380001	182400000	yes	82	3.00095	-0.352283	fast	vcf	3.38053	-0.301165
1	182400001	182420000	yes	108	11.5831	0.184961	fast	vcf	15.7059	0.60296
1	182420001	182440000	yes	138	1.36481	-0.454705	fast	vcf	2.58881	-0.359242
1	182440001	182460000	yes	97	0	-0.540143	fast	vcf	6.74072	-0.0546791
1	182460001	182480000	yes	90	0.783167	-0.491117	fast	vcf	0.581715	-0.506472
1	182480001	182500000	yes	142	1.00596	-0.47717	fast	vcf	0.124358	-0.540022
1	182500001	182520000	yes	123	0	-0.540143	fast	vcf	0	-0.549144
1	182520001	182540000	yes	107	17.028	0.525812	fast	vcf	13.4509	0.437546
1	182540001	182560000	yes	82	0.0437533	-0.537404	fast	vcf	0	-0.549144
1	182560001	182580000	yes	68	28.5319	1.24595	fast	vcf	27.1616	1.44329
1	182580001	182600000	yes	87	0.0082321	-0.539628	fast	vcf	0.243467	-0.531284
1	182600001	182620000	yes	99	44.5293	2.24739	fast	vcf	39.2121	2.32726
1	182620001	182640000	yes	93	0.0377677	-0.537779	fast	vcf	0.0335444	-0.546683
1	182640001	182660000	yes	98	8.4184	-0.0131499	fast	vcf	6.70259	-0.0574761
1	182660001	182680000	yes	93	0.155553	-0.530405	fast	vcf	0.155399	-0.537745
1	182680001	182700000	yes	105	6.67606	-0.122221	fast	vcf	7.00197	-0.0355152
1	182700001	182720000	yes	86	0	-0.540143	fast	vcf	0	-0.549144
1	182720001	182740000	yes	84	0	-0.540143	fast	vcf	0	-0.549144
1	182740001	182760000	yes	78	0.758901	-0.492636	fast	vcf	0.673666	-0.499727
1	182760001	182780000	yes	93	0.899438	-0.483838	fast	vcf	0.554318	-0.508482
1	182780001	182800000	yes	92	0	-0.540143	fast	vcf	0	-0.549144
1	182800001	182820000	yes	95	2.17794	-0.403804	fast	vcf	2.37922	-0.374616
1	182820001	182840000	yes	94	8.92908	0.0188185	fast	vcf	8.41851	0.0683954
1	182840001	182860000	yes	83	5.9414	-0.168211	fast	vcf	5.49236	-0.146252
1	182860001	182880000	yes	91	0	-0.540143	fast	vcf	0	-0.549144
1	182880001	182900000	yes	86	0	-0.540143	fast	vcf	0	-0.549144
1	182900001	182920000	yes	69	7.51187	-0.069899	fast	vcf	4.68979	-0.205125
1	182920001	182940000	yes	137	0	-0.540143	fast	vcf	0	-0.549144
1	182940001	182960000	yes	138	3.18246	-0.340921	fast	vcf	0.964611	-0.478385
1	182960001	182980000	yes	147	0	-0.540143	fast	vcf	0	-0.549144
1	182980001	183000000	yes	139	2.72266	-0.369704	fast	vcf	2.42645	-0.371152
1	183000001	183020000	yes	109	6.01598	-0.163542	fast	vcf	6.4833	-0.0735616
1	183020001	183040000	yes	101	0	-0.540143	fast	vcf	0	-0.549144
1	183040001	183060000	yes	99	0.230081	-0.52574	fast	vcf	0.136512	-0.53913
1	183060001	183080000	yes	127	0.0513528	-0.536928	fast	vcf	0	-0.549144
1	183080001	183100000	yes	164	0	-0.540143	fast	vcf	0	-0.549144
1	183100001	183120000	yes	160	0.541548	-0.506242	fast	vcf	0.300328	-0.527113
1	183120001	183140000	yes	122	0	-0.540143	fast	vcf	0	-0.549144
1	183140001	183160000	yes	153	6.86685	-0.110277	fast	vcf	5.24534	-0.164373
1	183160001	183180000	yes	144	0	-0.540143	fast	vcf	0	-0.549144
1	183180001	183200000	yes	127	0	-0.540143	fast	vcf	0	-0.549144
1	183200001	183220000	yes	94	2.51945	-0.382425	fast	vcf	2.54567	-0.362406
1	183220001	183240000	yes	123	0	-0.540143	fast	vcf	0	-0.549144
1	183240001	183260000	yes	86	33.1193	1.53313	fast	vcf	31.9849	1.79711
1	183260001	183280000	yes	133	3.45544	-0.323832	fast	vcf	2.55341	-0.361838
1	183280001	183300000	yes	120	0	-0.540143	fast	vcf	0	-0.549144
1	183300001	183320000	yes	114	4.36516	-0.266883	fast	vcf	4.5938	-0.212166
1	183320001	183340000	yes	74	7.99136	-0.0398831	fast	vcf	8.02111	0.039244
1	183340001	183360000	yes	89	9.91547	0.0805664	fast	vcf	6.48366	-0.0735352
1	183360001	183380000	yes	91	0	-0.540143	fast	vcf	0	-0.549144
1	183380001	183400000	yes	117	9.44585	0.051168	fast	vcf	6.66976	-0.0598841
1	183400001	183420000	yes	83	8.0638	-0.0353482	fast	vcf	7.34476	-0.0103692
1	183420001	183440000	yes	53	1.19816	-0.465138	fast	vcf	0.767699	-0.492829
1	183440001	183460000	yes	78	10.7414	0.13227	fast	vcf	8.75649	0.093188
1	183460001	183480000	yes	58	47.5865	2.43878	fast	vcf	44.043	2.68163
1	183480001	183500000	yes	53	15.8344	0.451089	fast	vcf	14.3018	0.499964
1	183500001	183520000	yes	71	0	-0.540143	fast	vcf	30.0623	1.65608
1	183520001	183540000	yes	70	6.71504	-0.119781	fast	vcf	5.71978	-0.12957
1	183540001	183560000	yes	107	0	-0.540143	fast	vcf	0	-0.549144
1	183560001	183580000	yes	111	0	-0.540143	fast	vcf	0	-0.549144
1	183580001	183600000	yes	216	0	-0.540143	fast	vcf	0	-0.549144
1	183600001	183620000	yes	146	0	-0.540143	fast	vcf	0	-0.549144
1	183620001	183640000	yes	137	0	-0.540143	fast	vcf	0	-0.549144
1	183640001	183660000	yes	134	0	-0.540143	fast	vcf	0	-0.549144
1	183660001	183680000	yes	107	0.543179	-0.50614	fast	vcf	0.0741342	-0.543706
1	183680001	183700000	yes	78	0.189686	-0.528269	fast	vcf	0.159304	-0.537458
1	183700001	183720000	yes	110	5.25474	-0.211195	fast	vcf	3.93788	-0.260281
1	183720001	183740000	yes	96	0	-0.540143	fast	vcf	2.23344	-0.38531
1	183740001	183760000	yes	58	0	-0.540143	fast	vcf	0	-0.549144
1	183760001	183780000	yes	73	4.314	-0.270086	fast	vcf	4.29716	-0.233926
1	183780001	183800000	yes	119	26.9095	1.1444	fast	vcf	23.8419	1.19978
1	183800001	183820000	yes	133	0	-0.540143	fast	vcf	0	-0.549144
1	183820001	183840000	yes	110	10.9532	0.145528	fast	vcf	11.1881	0.271557
1	183840001	183860000	yes	87	16.2281	0.475736	fast	vcf	15.1285	0.560606
1	183860001	183880000	yes	96	6.07963	-0.159557	fast	vcf	6.0014	-0.108912
1	183880001	183900000	yes	81	0	-0.540143	fast	vcf	0	-0.549144
1	183900001	183920000	yes	109	0.406899	-0.514671	fast	vcf	0.551292	-0.508704
1	183920001	183940000	yes	95	0.621348	-0.501247	fast	vcf	0.629042	-0.503001
1	183940001	183960000	yes	140	0	-0.540143	fast	vcf	0	-0.549144
1	183960001	183980000	yes	101	17.8926	0.579937	fast	vcf	14.7934	0.536025
1	183980001	184000000	yes	122	1.58247	-0.44108	fast	vcf	1.45492	-0.442418
1	184000001	184020000	yes	103	1.30853	-0.458229	fast	vcf	1.30228	-0.453615
1	184020001	184040000	yes	67	28.7491	1.25956	fast	vcf	23.5775	1.18038
1	184040001	184060000	yes	59	24.43	0.989176	fast	vcf	24.8358	1.27269
1	184060001	184080000	yes	80	0	-0.540143	fast	vcf	4.01073	-0.254937
1	184080001	184100000	yes	69	16.862	0.515422	fast	vcf	18.2097	0.78663
1	184100001	184120000	yes	98	2.44849	-0.386867	fast	vcf	1.64625	-0.428383
1	184120001	184140000	yes	78	0	-0.540143	fast	vcf	0	-0.549144
1	184140001	184160000	yes	118	3.97405	-0.291367	fast	vcf	3.0428	-0.32594
1	184160001	184180000	yes	107	0.589569	-0.503236	fast	vcf	0.509115	-0.511798
1	184180001	184200000	yes	149	0	-0.540143	fast	vcf	0	-0.549144
1	184200001	184220000	yes	177	0	-0.540143	fast	vcf	0	-0.549144
1	184220001	184240000	yes	113	0	-0.540143	fast	vcf	0	-0.549144
1	184240001	184260000	yes	75	11.4273	0.175206	fast	vcf	13.4002	0.433827
1	184260001	184280000	yes	92	25.4115	1.05062	fast	vcf	8.15609	0.0491457
1	184280001	184300000	yes	110	0.54811	-0.505831	fast	vcf	0.507028	-0.511951
1	184300001	184320000	yes	153	0	-0.540143	fast	vcf	0	-0.549144
1	184320001	184340000	yes	129	0	-0.540143	fast	vcf	0.176402	-0.536204
1	184340001	184360000	yes	105	0.808272	-0.489545	fast	vcf	0.824401	-0.48867
1	184360001	184380000	yes	114	4.94587	-0.230531	fast	vcf	4.58535	-0.212786
1	184380001	184400000	yes	108	0	-0.540143	fast	vcf	0	-0.549144
1	184400001	184420000	yes	102	3.14573	-0.34322	fast	vcf	3.1693	-0.31666
1	184420001	184440000	yes	103	0	-0.540143	fast	vcf	0	-0.549144
1	184440001	184460000	yes	75	16.5034	0.492972	fast	vcf	14.0184	0.479175
1	184460001	184480000	yes	69	19.5802	0.685583	fast	vcf	17.5255	0.736437
1	184480001	184500000	yes	63	12.1583	0.220968	fast	vcf	11.4849	0.293333
1	184500001	184520000	yes	117	5.3378	-0.205996	fast	vcf	2.67437	-0.352966
1	184520001	184540000	yes	111	18.2609	0.602991	fast	vcf	15.0183	0.552523
1	184540001	184560000	yes	100	0	-0.540143	fast	vcf	0	-0.549144
1	184560001	184580000	yes	113	16.6153	0.499978	fast	vcf	17.5896	0.741141
1	184580001	184600000	yes	77	5.65284	-0.186274	fast	vcf	6.84526	-0.0470103
1	184600001	184620000	yes	89	22.1478	0.846314	fast	vcf	22.2453	1.08266
1	184620001	184640000	yes	79	37.3196	1.79607	fast	vcf	27.432	1.46313
1	184640001	184660000	yes	108	42.3622	2.11174	fast	vcf	37.6451	2.21231
1	184660001	184680000	yes	134	10.1079	0.0926131	fast	vcf	10.431	0.216023
1	184680001	184700000	yes	86	20.9382	0.770589	fast	vcf	9.64806	0.158589
1	184700001	184720000	yes	142	0	-0.540143	fast	vcf	0	-0.549144
1	184720001	184740000	yes	108	11.9172	0.205873	fast	vcf	0	-0.549144
1	184740001	184760000	yes	111	14.132	0.344525	fast	vcf	12.5943	0.374706
1	184760001	184780000	yes	139	0.268768	-0.523318	fast	vcf	0.314789	-0.526053
1	184780001	184800000	yes	127	12.5062	0.242747	fast	vcf	12.8411	0.39281
1	184800001	184820000	yes	108	0.123904	-0.532387	fast	vcf	0.111156	-0.54099
1	184820001	184840000	yes	92	1.01153	-0.476821	fast	vcf	0.998652	-0.475888
1	184840001	184860000	yes	89	0	-0.540143	fast	vcf	0	-0.549144
1	184860001	184880000	yes	73	33.6126	1.56401	fast	vcf	29.3351	1.60273
1	184880001	184900000	yes	95	2.54545	-0.380798	fast	vcf	2.44153	-0.370046
1	184900001	184920000	yes	96	4.75493	-0.242484	fast	vcf	3.6084	-0.28445
1	184920001	184940000	yes	115	3.03431	-0.350195	fast	vcf	2.96188	-0.331875
1	184940001	184960000	yes	107	12.5643	0.246385	fast	vcf	11.4128	0.28804
1	184960001	184980000	yes	77	1.20816	-0.464512	fast	vcf	1.26763	-0.456157
1	184980001	185000000	yes	88	22.893	0.892962	fast	vcf	17.3266	0.721846
1	185000001	185020000	yes	71	0	-0.540143	fast	vcf	0	-0.549144
1	185020001	185040000	yes	97	5.86197	-0.173183	fast	vcf	4.97374	-0.184295
1	185040001	185060000	yes	74	0	-0.540143	fast	vcf	0	-0.549144
1	185060001	185080000	yes	58	14.1645	0.346559	fast	vcf	13.0058	0.404899
1	185080001	185100000	yes	69	2.82573	-0.363252	fast	vcf	4.98871	-0.183197
1	185100001	185120000	yes	87	5.68151	-0.18448	fast	vcf	3.40674	-0.299243
1	185120001	185140000	yes	79	8.30091	-0.020505	fast	vcf	8.24232	0.0554712
1	185140001	185160000	yes	66	0.603961	-0.502335	fast	vcf	0.988289	-0.476648
1	185160001	185180000	yes	103	0	-0.540143	fast	vcf	0	-0.549144
1	185180001	185200000	yes	85	36.6724	1.75555	fast	vcf	35.1245	2.02741
1	185200001	185220000	yes	122	3.71038	-0.307873	fast	vcf	3.01433	-0.328028
1	185220001	185240000	yes	100	6.00999	-0.163917	fast	vcf	5.8793	-0.117868
1	185240001	185260000	yes	70	1.65554	-0.436506	fast	vcf	1.60812	-0.431181
1	185260001	185280000	yes	62	0.366208	-0.517218	fast	vcf	0.362063	-0.522585
1	185280001	185300000	yes	82	0	-0.540143	fast	vcf	0	-0.549144
1	185300001	185320000	yes	77	0	-0.540143	fast	vcf	0	-0.549144
1	185320001	185340000	yes	84	0	-0.540143	fast	vcf	0	-0.549144
1	185340001	185360000	yes	121	6.24955	-0.148921	fast	vcf	6.06783	-0.104039
1	185360001	185380000	yes	122	2.45248	-0.386618	fast	vcf	1.51984	-0.437656
1	185380001	185400000	yes	99	3.09081	-0.346658	fast	vcf	2.96387	-0.331729
1	185400001	185420000	yes	99	0	-0.540143	fast	vcf	0	-0.549144
1	185420001	185440000	yes	118	0	-0.540143	fast	vcf	0	-0.549144
1	185440001	185460000	yes	98	0.350898	-0.518177	fast	vcf	0.311185	-0.526317
1	185460001	185480000	yes	134	0.916729	-0.482756	fast	vcf	1.10893	-0.467799
1	185480001	185500000	yes	122	0.554837	-0.50541	fast	vcf	0.55106	-0.508721
1	185500001	185520000	yes	114	0	-0.540143	fast	vcf	0	-0.549144
1	185520001	185540000	yes	177	1.67858	-0.435063	fast	vcf	1.69267	-0.424978
1	185540001	185560000	yes	146	23.4959	0.930704	fast	vcf	21.6482	1.03886
1	185560001	185580000	yes	161	0.0296183	-0.538289	fast	vcf	0.0395697	-0.546241
1	185580001	185600000	yes	182	0	-0.540143	fast	vcf	0	-0.549144
1	185600001	185620000	yes	142	0.000775534	-0.540094	fast	vcf	0.192909	-0.534993
1	185620001	185640000	yes	113	21.6165	0.813055	fast	vcf	16.4065	0.654351
1	185640001	185660000	yes	105	0.789987	-0.49069	fast	vcf	0.219609	-0.533034
1	185660001	185680000	yes	138	8.94806	0.0200067	fast	vcf	8.66939	0.0867986
1	185680001	185700000	yes	159	0.178724	-0.528955	fast	vcf	0.0970678	-0.542023
1	185700001	185720000	yes	100	9.32501	0.0436037	fast	vcf	8.91552	0.104854
1	185720001	185740000	yes	93	4.27775	-0.272356	fast	vcf	5.33111	-0.158081
1	185740001	185760000	yes	122	12.0365	0.213345	fast	vcf	8.44295	0.0701885
1	185760001	185780000	yes	142	0	-0.540143	fast	vcf	0	-0.549144
1	185780001	185800000	yes	122	3.75179	-0.30528	fast	vcf	3.60649	-0.28459
1	185800001	185820000	yes	89	0	-0.540143	fast	vcf	0	-0.549144
1	185820001	185840000	yes	93	0	-0.540143	fast	vcf	0	-0.549144
1	185840001	185860000	yes	123	1.53753	-0.443894	fast	vcf	1.50443	-0.438787
1	185860001	185880000	yes	173	14.5802	0.372579	fast	vcf	15.4556	0.584604
1	185880001	185900000	yes	98	0	-0.540143	fast	vcf	0	-0.549144
1	185900001	185920000	yes	92	0.0470641	-0.537197	fast	vcf	0.0419632	-0.546066
1	185920001	185940000	yes	98	0	-0.540143	fast	vcf	0	-0.549144
1	185940001	185960000	yes	95	0	-0.540143	fast	vcf	0	-0.549144
1	185960001	185980000	yes	85	0.828388	-0.488286	fast	vcf	0.743449	-0.494608
1	185980001	186000000	yes	89	9.13881	0.0319477	fast	vcf	8.11276	0.0459674
1	186000001	186020000	yes	86	75.2299	4.16926	fast	vcf	56.6112	3.60357
1	186020001	186040000	yes	67	6.86731	-0.110248	fast	vcf	6.22403	-0.0925806
1	186040001	186060000	yes	82	0.00386319	-0.539901	fast	vcf	0.014517	-0.548079
1	186060001	186080000	yes	65	0	-0.540143	fast	vcf	0	-0.549144
1	186080001	186100000	yes	99	2.05475	-0.411515	fast	vcf	2.11333	-0.394121
1	186100001	186120000	yes	98	1.55717	-0.442664	fast	vcf	0.940026	-0.480188
1	186120001	186140000	yes	147	0.753171	-0.492994	fast	vcf	0.75445	-0.493801
1	186140001	186160000	yes	120	0	-0.540143	fast	vcf	0	-0.549144
1	186160001	186180000	yes	98	0	-0.540143	fast	vcf	0	-0.549144
1	186180001	186200000	yes	164	0	-0.540143	fast	vcf	0	-0.549144
1	186200001	186220000	yes	164	0	-0.540143	fast	vcf	0	-0.549144
1	186220001	186240000	yes	156	6.37475	-0.141083	fast	vcf	6.19827	-0.0944705
1	186240001	186260000	yes	118	0.109161	-0.53331	fast	vcf	0.107212	-0.541279
1	186260001	186280000	yes	80	0	-0.540143	fast	vcf	0	-0.549144
1	186280001	186300000	yes	83	0	-0.540143	fast	vcf	0.0112069	-0.548322
1	186300001	186320000	yes	97	0.0688671	-0.535832	fast	vcf	0.0949942	-0.542176
1	186320001	186340000	yes	87	2.36389	-0.392163	fast	vcf	2.77963	-0.345245
1	186340001	186360000	yes	78	31.6644	1.44205	fast	vcf	32.2752	1.8184
1	186360001	186380000	yes	92	2.87704	-0.36004	fast	vcf	2.95452	-0.332415
1	186380001	186400000	yes	76	0.731436	-0.494355	fast	vcf	0.734272	-0.495281
1	186400001	186420000	yes	83	12.8946	0.267061	fast	vcf	12.6343	0.377642
1	186420001	186440000	yes	77	0	-0.540143	fast	vcf	0	-0.549144
1	186440001	186460000	yes	96	0.657244	-0.498999	fast	vcf	0.40166	-0.51968
1	186460001	186480000	yes	87	0.489831	-0.50948	fast	vcf	0.302864	-0.526927
1	186480001	186500000	yes	98	3.80949	-0.301668	fast	vcf	4.16636	-0.243521
1	186500001	186520000	yes	109	17.8568	0.577696	fast	vcf	16.1417	0.634932
1	186520001	186540000	yes	102	1.11131	-0.470575	fast	vcf	0.806298	-0.489998
1	186540001	186560000	yes	98	9.51151	0.0552785	fast	vcf	9.12884	0.120502
1	186560001	186580000	yes	124	0	-0.540143	fast	vcf	0	-0.549144
1	186580001	186600000	yes	103	19.5458	0.683428	fast	vcf	12.0063	0.331579
1	186600001	186620000	yes	126	1.02447	-0.476011	fast	vcf	1.69663	-0.424688
1	186620001	186640000	yes	120	0.135123	-0.531684	fast	vcf	0.136254	-0.539149
1	186640001	186660000	yes	104	4.59854	-0.252274	fast	vcf	4.40393	-0.226094
1	186660001	186680000	yes	101	3.46287	-0.323367	fast	vcf	3.38535	-0.300811
1	186680001	186700000	yes	100	2.74843	-0.368091	fast	vcf	2.5716	-0.360505
1	186700001	186720000	yes	88	11.9749	0.209488	fast	vcf	12.5943	0.374707
1	186720001	186740000	yes	83	0	-0.540143	fast	vcf	0	-0.549144
1	186740001	186760000	yes	98	12.7863	0.26028	fast	vcf	8.08812	0.0441597
1	186760001	186780000	yes	92	0	-0.540143	fast	vcf	0	-0.549144
1	186780001	186800000	yes	69	6.81565	-0.113483	fast	vcf	6.39033	-0.0803819
1	186800001	186820000	yes	89	2.51062	-0.382978	fast	vcf	9.12869	0.12049
1	186820001	186840000	yes	99	14.468	0.365558	fast	vcf	14.623	0.523529
1	186840001	186860000	yes	110	7.49224	-0.0711279	fast	vcf	6.26758	-0.0893858
1	186860001	186880000	yes	114	3.24303	-0.337129	fast	vcf	3.09579	-0.322052
1	186880001	186900000	yes	98	5.9706	-0.166383	fast	vcf	4.06486	-0.250967
1	186900001	186920000	yes	136	0	-0.540143	fast	vcf	0	-0.549144
1	186920001	186940000	yes	139	0	-0.540143	fast	vcf	0	-0.549144
1	186940001	186960000	yes	97	10.7443	0.132452	fast	vcf	7.92865	0.0324617
1	186960001	186980000	yes	132	2.72715	-0.369423	fast	vcf	2.69361	-0.351555
1	186980001	187000000	yes	98	5.01743	-0.226051	fast	vcf	5.1345	-0.172503
1	187000001	187020000	yes	76	7.745	-0.0553052	fast	vcf	7.16099	-0.02385
1	187020001	187040000	yes	83	0	-0.540143	fast	vcf	0	-0.549144
1	187040001	187060000	yes	122	0	-0.540143	fast	vcf	0	-0.549144
1	187060001	187080000	yes	117	0	-0.540143	fast	vcf	0	-0.549144
1	187080001	187100000	yes	110	0.665567	-0.498478	fast	vcf	0.679987	-0.499263
1	187100001	187120000	yes	104	11.3286	0.169032	fast	vcf	11.0287	0.259868
1	187120001	187140000	yes	94	40.8258	2.01556	fast	vcf	20.2659	0.937463
1	187140001	187160000	yes	113	4.09569	-0.283752	fast	vcf	3.94879	-0.259481
1	187160001	187180000	yes	113	6.48618	-0.134108	fast	vcf	5.50612	-0.145243
1	187180001	187200000	yes	95	12.1517	0.220553	fast	vcf	11.8241	0.318209
1	187200001	187220000	yes	90	1.19958	-0.465049	fast	vcf	1.19288	-0.46164
1	187220001	187240000	yes	94	0	-0.540143	fast	vcf	0	-0.549144
1	187240001	187260000	yes	94	18.3918	0.611186	fast	vcf	16.2134	0.64019
1	187260001	187280000	yes	128	0.0639888	-0.536137	fast	vcf	0.0655858	-0.544333
1	187280001	187300000	yes	92	12.0431	0.213758	fast	vcf	10.7084	0.236373
1	187300001	187320000	yes	108	34.6416	1.62842	fast	vcf	25.1556	1.29614
1	187320001	187340000	yes	107	3.42876	-0.325502	fast	vcf	3.37373	-0.301664
1	187340001	187360000	yes	77	14.1185	0.343679	fast	vcf	10.8428	0.246229
1	187360001	187380000	yes	88	0	-0.540143	fast	vcf	0	-0.549144
1	187380001	187400000	yes	92	5.92031	-0.169531	fast	vcf	5.92458	-0.114547
1	187400001	187420000	yes	103	0	-0.540143	fast	vcf	0	-0.549144
1	187420001	187440000	yes	110	6.33995	-0.143261	fast	vcf	7.98237	0.0364022
1	187440001	187460000	yes	120	3.47635	-0.322523	fast	vcf	3.13734	-0.319004
1	187460001	187480000	yes	97	2.34346	-0.393442	fast	vcf	2.2423	-0.38466
1	187480001	187500000	yes	84	0.212968	-0.526811	fast	vcf	0.159668	-0.537431
1	187500001	187520000	yes	94	2.75617	-0.367606	fast	vcf	2.76253	-0.346499
1	187520001	187540000	yes	112	24.2299	0.976652	fast	vcf	22.8834	1.12947
1	187540001	187560000	yes	82	0.637885	-0.500211	fast	vcf	0.355705	-0.523051
1	187560001	187580000	yes	60	0	-0.540143	fast	vcf	0	-0.549144
1	187580001	187600000	yes	130	8.47688	-0.00948914	fast	vcf	5.71907	-0.129622
1	187600001	187620000	yes	174	0	-0.540143	fast	vcf	0	-0.549144
1	187620001	187640000	yes	158	1.11665	-0.47024	fast	vcf	1.14368	-0.465249
1	187640001	187660000	yes	116	21.622	0.813396	fast	vcf	14.9045	0.544173
1	187660001	187680000	yes	114	4.69591	-0.246179	fast	vcf	4.4044	-0.226059
1	187680001	187700000	yes	135	0	-0.540143	fast	vcf	0	-0.549144
1	187700001	187720000	yes	172	0.35954	-0.517636	fast	vcf	0.339619	-0.524231
1	187720001	187740000	yes	300	3.43767	-0.324945	fast	vcf	0.693151	-0.498298
1	187740001	187760000	yes	163	6.70785	-0.120231	fast	vcf	4.92615	-0.187786
1	187760001	187780000	yes	142	6.8739	-0.109836	fast	vcf	5.23885	-0.164848
1	187780001	187800000	yes	122	5.9014	-0.170715	fast	vcf	7.39243	-0.00687232
1	187800001	187820000	yes	119	19.065	0.653329	fast	vcf	15.4251	0.582363
1	187820001	187840000	yes	125	7.33115	-0.0812124	fast	vcf	7.10155	-0.02821
1	187840001	187860000	yes	98	7.29801	-0.0832864	fast	vcf	7.54476	0.00430161
1	187860001	187880000	yes	105	8.10184	-0.0329667	fast	vcf	8.31843	0.0610542
1	187880001	187900000	yes	97	9.42152	0.0496449	fast	vcf	6.47836	-0.0739245
1	187900001	187920000	yes	67	0	-0.540143	fast	vcf	0	-0.549144
1	187920001	187940000	yes	61	48.5538	2.49933	fast	vcf	27.2784	1.45186
1	187940001	187960000	yes	74	17.6934	0.567467	fast	vcf	15.0114	0.552019
1	187960001	187980000	yes	83	0	-0.540143	fast	vcf	0	-0.549144
1	187980001	188000000	yes	106	11.7702	0.196673	fast	vcf	11.3174	0.281047
1	188000001	188020000	yes	78	39.8253	1.95293	fast	vcf	33.2111	1.88706
1	188020001	188040000	yes	98	17.4883	0.554628	fast	vcf	17.518	0.735888
1	188040001	188060000	yes	107	0	-0.540143	fast	vcf	0	-0.549144
1	188060001	188080000	yes	103	0.186631	-0.52846	fast	vcf	0.19774	-0.534639
1	188080001	188100000	yes	105	0.777165	-0.491492	fast	vcf	0.170178	-0.53666
1	188100001	188120000	yes	124	5.29508	-0.208671	fast	vcf	5.49165	-0.146304
1	188120001	188140000	yes	127	3.8966	-0.296215	fast	vcf	2.9687	-0.331375
1	188140001	188160000	yes	106	2.03841	-0.412538	fast	vcf	2.02378	-0.40069
1	188160001	188180000	yes	118	0	-0.540143	fast	vcf	0	-0.549144
1	188180001	188200000	yes	98	38.8808	1.8938	fast	vcf	37.4379	2.19711
1	188200001	188220000	yes	121	0	-0.540143	fast	vcf	0	-0.549144
1	188220001	188240000	yes	181	1.51602	-0.44524	fast	vcf	1.53534	-0.436519
1	188240001	188260000	yes	165	0	-0.540143	fast	vcf	0	-0.549144
1	188260001	188280000	yes	96	28.3868	1.23687	fast	vcf	25.5051	1.32178
1	188280001	188300000	yes	114	13.8154	0.324704	fast	vcf	11.1025	0.265277
1	188300001	188320000	yes	175	4.31116	-0.270264	fast	vcf	3.73991	-0.274803
1	188320001	188340000	yes	172	0	-0.540143	fast	vcf	0	-0.549144
1	188340001	188360000	yes	105	0.275239	-0.522913	fast	vcf	0.220132	-0.532996
1	188360001	188380000	yes	141	0.330468	-0.519456	fast	vcf	0.695566	-0.498121
1	188380001	188400000	yes	131	6.82953	-0.112614	fast	vcf	4.09669	-0.248631
1	188400001	188420000	yes	112	5.91959	-0.169576	fast	vcf	4.20715	-0.240529
1	188420001	188440000	yes	146	0	-0.540143	fast	vcf	0	-0.549144
1	188440001	188460000	yes	208	0	-0.540143	fast	vcf	0	-0.549144
1	188460001	188480000	yes	197	2.19241	-0.402898	fast	vcf	2.23654	-0.385083
1	188480001	188500000	yes	144	0	-0.540143	fast	vcf	0	-0.549144
1	188500001	188520000	yes	125	24.0192	0.963462	fast	vcf	17.8196	0.758012
1	188520001	188540000	yes	210	11.0106	0.149119	fast	vcf	10.1142	0.192784
1	188540001	188560000	yes	183	0.901911	-0.483683	fast	vcf	1.08642	-0.469449
1	188560001	188580000	yes	134	3.67245	-0.310247	fast	vcf	0.892582	-0.483669
1	188580001	188600000	yes	122	0	-0.540143	fast	vcf	0	-0.549144
1	188600001	188620000	yes	103	37.1828	1.7875	fast	vcf	29.2704	1.59799
1	188620001	188640000	yes	139	21.6043	0.812289	fast	vcf	16.1176	0.633162
1	188640001	188660000	yes	114	3.83148	-0.300292	fast	vcf	3.3264	-0.305136
1	188660001	188680000	yes	141	25.0773	1.0297	fast	vcf	19.3421	0.869692
1	188680001	188700000	yes	86	0.69476	-0.496651	fast	vcf	0.445344	-0.516476
1	188700001	188720000	yes	100	8.60281	-0.00160639	fast	vcf	9.35583	0.137153
1	188720001	188740000	yes	115	17.163	0.534265	fast	vcf	11.8442	0.319683
1	188740001	188760000	yes	104	12.1871	0.222769	fast	vcf	12.4212	0.362012
1	188760001	188780000	yes	160	4.1282	-0.281717	fast	vcf	4.25536	-0.236992
1	188780001	188800000	yes	111	0.289696	-0.522008	fast	vcf	0.301714	-0.527012
1	188800001	188820000	yes	165	0.282271	-0.522473	fast	vcf	0.216362	-0.533273
1	188820001	188840000	yes	173	0	-0.540143	fast	vcf	0	-0.549144
1	188840001	188860000	yes	123	1.08391	-0.47229	fast	vcf	0.959454	-0.478763
1	188860001	188880000	yes	207	8.05804	-0.0357089	fast	vcf	8.43763	0.0697978
1	188880001	188900000	yes	105	3.33945	-0.331093	fast	vcf	1.55534	-0.435052
1	188900001	188920000	yes	90	0.187259	-0.528421	fast	vcf	0.157799	-0.537569
1	188920001	188940000	yes	105	0	-0.540143	fast	vcf	0	-0.549144
1	188940001	188960000	yes	140	18.3061	0.605823	fast	vcf	12.208	0.346371
1	188960001	188980000	yes	104	0	-0.540143	fast	vcf	0	-0.549144
1	188980001	189000000	yes	116	0.0580175	-0.536511	fast	vcf	0.0535586	-0.545215
1	189000001	189020000	yes	105	0	-0.540143	fast	vcf	0	-0.549144
1	189020001	189040000	yes	130	0.00106617	-0.540076	fast	vcf	0.00759472	-0.548587
1	189040001	189060000	yes	98	0	-0.540143	fast	vcf	0	-0.549144
1	189060001	189080000	yes	116	0	-0.540143	fast	vcf	0	-0.549144
1	189080001	189100000	yes	189	0	-0.540143	fast	vcf	0	-0.549144
1	189100001	189120000	yes	87	12.4188	0.237273	fast	vcf	11.9325	0.326164
1	189120001	189140000	yes	79	15.2592	0.415088	fast	vcf	14.045	0.481125
1	189140001	189160000	yes	88	21.8287	0.826334	fast	vcf	15.6962	0.60225
1	189160001	189180000	yes	85	21.9321	0.832808	fast	vcf	20.7474	0.972777
1	189180001	189200000	yes	94	24.9797	1.02359	fast	vcf	23.3956	1.16704
1	189200001	189220000	yes	74	2.15584	-0.405187	fast	vcf	2.35804	-0.37617
1	189220001	189240000	yes	93	25.9895	1.0868	fast	vcf	18.9862	0.843585
1	189240001	189260000	yes	89	0.184399	-0.5286	fast	vcf	0.177331	-0.536136
1	189260001	189280000	yes	107	9.94031	0.0821215	fast	vcf	9.68941	0.161622
1	189280001	189300000	yes	117	19.3905	0.673706	fast	vcf	17.7857	0.755522
1	189300001	189320000	yes	109	0	-0.540143	fast	vcf	0	-0.549144
1	189320001	189340000	yes	94	10.1759	0.0968703	fast	vcf	9.99247	0.183853
1	189340001	189360000	yes	91	3.05022	-0.349199	fast	vcf	2.61966	-0.356979
1	189360001	189380000	yes	117	0	-0.540143	fast	vcf	0	-0.549144
1	189380001	189400000	yes	136	0	-0.540143	fast	vcf	0	-0.549144
1	189400001	189420000	yes	87	1.52556	-0.444643	fast	vcf	1.48188	-0.44044
1	189420001	189440000	yes	90	0	-0.540143	fast	vcf	0	-0.549144
1	189440001	189460000	yes	111	0	-0.540143	fast	vcf	0.126426	-0.53987
1	189460001	189480000	yes	79	46.3045	2.35852	fast	vcf	7.44001	-0.00338231
1	189480001	189500000	yes	93	5.82349	-0.175592	fast	vcf	5.01472	-0.18129
1	189500001	189520000	yes	132	0	-0.540143	fast	vcf	0	-0.549144
1	189520001	189540000	yes	155	1.72849	-0.431939	fast	vcf	1.57605	-0.433533
1	189540001	189560000	yes	149	0	-0.540143	fast	vcf	0	-0.549144
1	189560001	189580000	yes	91	9.21554	0.0367507	fast	vcf	8.75256	0.0928998
1	189580001	189600000	yes	115	0.0837393	-0.534901	fast	vcf	0.0877605	-0.542706
1	189600001	189620000	yes	98	0	-0.540143	fast	vcf	0	-0.549144
1	189620001	189640000	yes	152	0	-0.540143	fast	vcf	0	-0.549144
1	189640001	189660000	yes	127	0	-0.540143	fast	vcf	0	-0.549144
1	189660001	189680000	yes	91	0	-0.540143	fast	vcf	0	-0.549144
1	189680001	189700000	yes	68	17.6644	0.565653	fast	vcf	14.167	0.490076
1	189700001	189720000	yes	67	0	-0.540143	fast	vcf	0	-0.549144
1	189720001	189740000	yes	84	20.5922	0.748933	fast	vcf	15.3767	0.578811
1	189740001	189760000	yes	67	10.3367	0.106937	fast	vcf	7.96636	0.0352281
1	189760001	189780000	yes	170	0	-0.540143	fast	vcf	0	-0.549144
1	189780001	189800000	yes	219	0	-0.540143	fast	vcf	0	-0.549144
1	189800001	189820000	yes	182	0	-0.540143	fast	vcf	0	-0.549144
1	189820001	189840000	yes	169	0.00115424	-0.540071	fast	vcf	0.000470143	-0.549109
1	189840001	189860000	yes	99	0	-0.540143	fast	vcf	0	-0.549144
1	189860001	189880000	yes	107	11.5995	0.185989	fast	vcf	10.5189	0.22247
1	189880001	189900000	yes	123	0	-0.540143	fast	vcf	0	-0.549144
1	189900001	189920000	yes	128	7.47661	-0.0721061	fast	vcf	5.84564	-0.120337
1	189920001	189940000	yes	125	1.08888	-0.471979	fast	vcf	0.540225	-0.509516
1	189940001	189960000	yes	139	26.8266	1.1392	fast	vcf	23.6987	1.18927
1	189960001	189980000	yes	135	0	-0.540143	fast	vcf	0	-0.549144
1	189980001	190000000	yes	188	1.68345	-0.434759	fast	vcf	0	-0.549144
1	190000001	190020000	yes	134	0	-0.540143	fast	vcf	0	-0.549144
1	190020001	190040000	yes	92	0	-0.540143	fast	vcf	0	-0.549144
1	190040001	190060000	yes	114	3.44413	-0.32454	fast	vcf	2.68274	-0.352352
1	190060001	190080000	yes	88	74.809	4.14291	fast	vcf	44.5897	2.72173
1	190080001	190100000	yes	69	1.7816	-0.428615	fast	vcf	0.485878	-0.513502
1	190100001	190120000	yes	67	0	-0.540143	fast	vcf	0	-0.549144
1	190120001	190140000	yes	90	22.5665	0.872524	fast	vcf	23.8329	1.19912
1	190140001	190160000	yes	87	3.64327	-0.312074	fast	vcf	3.27177	-0.309144
1	190160001	190180000	yes	82	0.143698	-0.531148	fast	vcf	0.139323	-0.538924
1	190180001	190200000	yes	60	2.94946	-0.355506	fast	vcf	2.93729	-0.333679
1	190200001	190220000	yes	73	11.8662	0.202685	fast	vcf	8.71908	0.0904438
1	190220001	190240000	yes	93	0.745669	-0.493464	fast	vcf	0.893146	-0.483627
1	190240001	190260000	yes	47	8.34413	-0.0177998	fast	vcf	7.21522	-0.0198723
1	190260001	190280000	yes	63	6.5576	-0.129636	fast	vcf	5.42511	-0.151185
1	190280001	190300000	yes	63	20.6338	0.751537	fast	vcf	20.7162	0.97049
1	190300001	190320000	yes	69	0	-0.540143	fast	vcf	0	-0.549144
1	190320001	190340000	yes	87	38.9523	1.89827	fast	vcf	36.5368	2.13101
1	190340001	190360000	yes	65	10.4748	0.115578	fast	vcf	9.77969	0.168244
1	190360001	190380000	yes	76	0.527799	-0.507103	fast	vcf	0.400079	-0.519796
1	190380001	190400000	yes	77	4.67276	-0.247628	fast	vcf	4.65349	-0.207787
1	190400001	190420000	yes	82	78.9184	4.40016	fast	vcf	73.6557	4.85386
1	190420001	190440000	yes	87	3.27411	-0.335183	fast	vcf	3.34782	-0.303565
1	190440001	190460000	yes	105	2.51946	-0.382425	fast	vcf	3.73383	-0.275249
1	190460001	190480000	yes	153	9.26197	0.0396576	fast	vcf	9.26495	0.130486
1	190480001	190500000	yes	130	1.24822	-0.462004	fast	vcf	1.9872	-0.403373
1	190500001	190520000	yes	113	0.84609	-0.487178	fast	vcf	0.923009	-0.481437
1	190520001	190540000	yes	105	1.58021	-0.441222	fast	vcf	1.50563	-0.438698
1	190540001	190560000	yes	106	10.5652	0.121237	fast	vcf	11.167	0.27001
1	190560001	190580000	yes	99	0	-0.540143	fast	vcf	0	-0.549144
1	190580001	190600000	yes	105	2.32075	-0.394864	fast	vcf	2.33377	-0.37795
1	190600001	190620000	yes	96	2.37206	-0.391652	fast	vcf	2.23253	-0.385377
1	190620001	190640000	yes	118	0.71783	-0.495207	fast	vcf	0.720934	-0.49626
1	190640001	190660000	yes	101	0	-0.540143	fast	vcf	0	-0.549144
1	190660001	190680000	yes	119	0.0776233	-0.535284	fast	vcf	0.0785328	-0.543383
1	190680001	190700000	yes	118	1.38617	-0.453368	fast	vcf	0.606209	-0.504675
1	190700001	190720000	yes	103	0.482246	-0.509954	fast	vcf	0.430654	-0.517553
1	190720001	190740000	yes	72	0	-0.540143	fast	vcf	0	-0.549144
1	190740001	190760000	yes	82	41.9525	2.08609	fast	vcf	40.1882	2.39886
1	190760001	190780000	yes	93	0	-0.540143	fast	vcf	0	-0.549144
1	190780001	190800000	yes	136	8.00188	-0.0392244	fast	vcf	4.23662	-0.238367
1	190800001	190820000	yes	135	1.09057	-0.471873	fast	vcf	0.179677	-0.535964
1	190820001	190840000	yes	138	11.8375	0.200888	fast	vcf	9.46448	0.145122
1	190840001	190860000	yes	120	0.776729	-0.49152	fast	vcf	0.768814	-0.492748
1	190860001	190880000	yes	118	15.9808	0.460257	fast	vcf	15.8083	0.610476
1	190880001	190900000	yes	119	15.228	0.41313	fast	vcf	14.117	0.48641
1	190900001	190920000	yes	116	0	-0.540143	fast	vcf	0	-0.549144
1	190920001	190940000	yes	104	0	-0.540143	fast	vcf	0	-0.549144
1	190940001	190960000	yes	109	0	-0.540143	fast	vcf	0	-0.549144
1	190960001	190980000	yes	81	6.64497	-0.124167	fast	vcf	5.87542	-0.118153
1	190980001	191000000	yes	95	0.332109	-0.519353	fast	vcf	0.349552	-0.523502
1	191000001	191020000	yes	123	12.8553	0.2646	fast	vcf	9.47949	0.146223
1	191020001	191040000	yes	104	0	-0.540143	fast	vcf	0	-0.549144
1	191040001	191060000	yes	116	0	-0.540143	fast	vcf	0	-0.549144
1	191060001	191080000	yes	90	9.62061	0.0621085	fast	vcf	8.82094	0.0979159
1	191080001	191100000	yes	103	0	-0.540143	fast	vcf	0	-0.549144
1	191100001	191120000	yes	99	0	-0.540143	fast	vcf	0	-0.549144
1	191120001	191140000	yes	128	1.94318	-0.418499	fast	vcf	2.02229	-0.400799
1	191140001	191160000	yes	110	1.41113	-0.451806	fast	vcf	0.229482	-0.53231
1	191160001	191180000	yes	119	0.137078	-0.531562	fast	vcf	0.136082	-0.539162
1	191180001	191200000	yes	100	0	-0.540143	fast	vcf	0	-0.549144
1	191200001	191220000	yes	115	0	-0.540143	fast	vcf	0	-0.549144
1	191220001	191240000	yes	80	6.76155	-0.116869	fast	vcf	7.36525	-0.00886619
1	191240001	191260000	yes	92	31.4588	1.42918	fast	vcf	20.9679	0.988957
1	191260001	191280000	yes	96	37.7552	1.82334	fast	vcf	28.2734	1.52485
1	191280001	191300000	yes	98	18.7676	0.634714	fast	vcf	12.7642	0.387175
1	191300001	191320000	yes	81	0	-0.540143	fast	vcf	0	-0.549144
1	191320001	191340000	yes	97	0.00123816	-0.540066	fast	vcf	0	-0.549144
1	191340001	191360000	yes	97	5.39759	-0.202253	fast	vcf	4.145	-0.245088
1	191360001	191380000	yes	90	7.44479	-0.074098	fast	vcf	7.27298	-0.0156346
1	191380001	191400000	yes	91	8.08597	-0.0339603	fast	vcf	7.85303	0.0269146
1	191400001	191420000	yes	97	0	-0.540143	fast	vcf	0	-0.549144
1	191420001	191440000	yes	90	1.03462	-0.475376	fast	vcf	0.965982	-0.478284
1	191440001	191460000	yes	100	0	-0.540143	fast	vcf	0	-0.549144
1	191460001	191480000	yes	91	57.9747	3.08908	fast	vcf	59.0395	3.78169
1	191480001	191500000	yes	90	0	-0.540143	fast	vcf	0	-0.549144
1	191500001	191520000	yes	79	3.31295	-0.332752	fast	vcf	1.30282	-0.453576
1	191520001	191540000	yes	60	6.0871	-0.15909	fast	vcf	6.09211	-0.102257
1	191540001	191560000	yes	102	1.6817	-0.434868	fast	vcf	1.59109	-0.43243
1	191560001	191580000	yes	90	0	-0.540143	fast	vcf	0	-0.549144
1	191580001	191600000	yes	99	0	-0.540143	fast	vcf	0	-0.549144
1	191600001	191620000	yes	97	7.86559	-0.0477559	fast	vcf	5.41853	-0.151668
1	191620001	191640000	yes	97	13.7369	0.31979	fast	vcf	13.1743	0.417256
1	191640001	191660000	yes	92	21.0509	0.777647	fast	vcf	21.0247	0.993119
1	191660001	191680000	yes	97	4.60806	-0.251678	fast	vcf	4.62877	-0.209601
1	191680001	191700000	yes	86	10.2261	0.100014	fast	vcf	6.70422	-0.0573562
1	191700001	191720000	yes	99	18.3733	0.610025	fast	vcf	15.1241	0.560285
1	191720001	191740000	yes	97	2.77608	-0.36636	fast	vcf	2.87895	-0.337959
1	191740001	191760000	yes	80	8.71346	0.00532033	fast	vcf	8.40986	0.0677606
1	191760001	191780000	yes	98	23.0598	0.903404	fast	vcf	24.1077	1.21927
1	191780001	191800000	yes	94	0	-0.540143	fast	vcf	0	-0.549144
1	191800001	191820000	yes	97	0	-0.540143	fast	vcf	0	-0.549144
1	191820001	191840000	yes	109	3.95064	-0.292833	fast	vcf	3.93378	-0.260582
1	191840001	191860000	yes	138	0.356691	-0.517814	fast	vcf	0.332311	-0.524767
1	191860001	191880000	yes	130	1.04644	-0.474636	fast	vcf	1.03064	-0.473542
1	191880001	191900000	yes	96	13.7232	0.318933	fast	vcf	11.363	0.284391
1	191900001	191920000	yes	101	0.0036602	-0.539914	fast	vcf	0.00198398	-0.548998
1	191920001	191940000	yes	102	12.1419	0.219942	fast	vcf	11.8641	0.321144
1	191940001	191960000	yes	101	11.6008	0.186067	fast	vcf	10.1881	0.198205
1	191960001	191980000	yes	98	10.8671	0.140136	fast	vcf	10.1466	0.195163
1	191980001	192000000	yes	153	0	-0.540143	fast	vcf	0	-0.549144
1	192000001	192020000	yes	158	1.06684	-0.473359	fast	vcf	0.270816	-0.529278
1	192020001	192040000	yes	97	0	-0.540143	fast	vcf	0	-0.549144
1	192040001	192060000	yes	113	0.244849	-0.524815	fast	vcf	0.225798	-0.53258
1	192060001	192080000	yes	112	0	-0.540143	fast	vcf	0	-0.549144
1	192080001	192100000	yes	118	27.2777	1.16744	fast	vcf	24.9338	1.27988
1	192100001	192120000	yes	79	0.160546	-0.530093	fast	vcf	0.171519	-0.536562
1	192120001	192140000	yes	65	11.0555	0.151933	fast	vcf	11.2621	0.276985
1	192140001	192160000	yes	56	7.29562	-0.0834366	fast	vcf	7.69562	0.0153677
1	192160001	192180000	yes	81	0	-0.540143	fast	vcf	0	-0.549144
1	192180001	192200000	yes	96	22.9025	0.893555	fast	vcf	13.6939	0.455371
1	192200001	192220000	yes	98	14.2445	0.351565	fast	vcf	12.456	0.364568
1	192220001	192240000	yes	79	0.00275374	-0.539971	fast	vcf	0.144496	-0.538544
1	192240001	192260000	yes	65	2.95904	-0.354906	fast	vcf	2.35773	-0.376193
1	192260001	192280000	yes	92	2.86566	-0.360752	fast	vcf	2.95302	-0.332525
1	192280001	192300000	yes	92	1.42343	-0.451036	fast	vcf	1.35632	-0.449651
1	192300001	192320000	yes	87	2.12858	-0.406893	fast	vcf	1.96829	-0.40476
1	192320001	192340000	yes	94	9.51372	0.0554172	fast	vcf	9.95237	0.180911
1	192340001	192360000	yes	84	7.78201	-0.0529883	fast	vcf	5.39811	-0.153166
1	192360001	192380000	yes	85	30.5233	1.37062	fast	vcf	30.2347	1.66872
1	192380001	192400000	yes	82	3.75203	-0.305265	fast	vcf	3.83607	-0.267749
1	192400001	192420000	yes	119	12.7337	0.256987	fast	vcf	12.4883	0.366936
1	192420001	192440000	yes	134	14.3418	0.357656	fast	vcf	1.95909	-0.405435
1	192440001	192460000	yes	99	33.2964	1.54422	fast	vcf	32.3975	1.82737
1	192460001	192480000	yes	79	13.9617	0.333862	fast	vcf	12.1308	0.340706
1	192480001	192500000	yes	72	1.1138	-0.470419	fast	vcf	1.12039	-0.466958
1	192500001	192520000	yes	99	0	-0.540143	fast	vcf	0	-0.549144
1	192520001	192540000	yes	106	0	-0.540143	fast	vcf	0	-0.549144
1	192540001	192560000	yes	113	0	-0.540143	fast	vcf	0	-0.549144
1	192560001	192580000	yes	116	1.37272	-0.45421	fast	vcf	1.48395	-0.440289
1	192580001	192600000	yes	137	7.95804	-0.0419686	fast	vcf	5.12639	-0.173098
1	192600001	192620000	yes	131	0	-0.540143	fast	vcf	0	-0.549144
1	192620001	192640000	yes	107	48.266	2.48132	fast	vcf	49.5995	3.08923
1	192640001	192660000	yes	95	0	-0.540143	fast	vcf	0	-0.549144
1	192660001	192680000	yes	152	0.473441	-0.510506	fast	vcf	0.866612	-0.485574
1	192680001	192700000	yes	93	1.44789	-0.449505	fast	vcf	1.44548	-0.443111
1	192700001	192720000	yes	103	0	-0.540143	fast	vcf	0	-0.549144
1	192720001	192740000	yes	149	0	-0.540143	fast	vcf	0	-0.549144
1	192740001	192760000	yes	106	7.45943	-0.0731816	fast	vcf	8.56254	0.0789603
1	192760001	192780000	yes	104	0.67802	-0.497699	fast	vcf	0.65305	-0.501239
1	192780001	192800000	yes	111	57.341	3.04941	fast	vcf	54.6617	3.46056
1	192800001	192820000	yes	96	20.5793	0.748126	fast	vcf	20.7216	0.970888
1	192820001	192840000	yes	86	0	-0.540143	fast	vcf	0	-0.549144
1	192840001	192860000	yes	73	5.30959	-0.207762	fast	vcf	5.51873	-0.144318
1	192860001	192880000	yes	117	11.1593	0.158431	fast	vcf	13.7587	0.460122
1	192880001	192900000	yes	98	0.0454626	-0.537297	fast	vcf	0.0584462	-0.544857
1	192900001	192920000	yes	51	0	-0.540143	fast	vcf	0	-0.549144
1	192920001	192940000	yes	47	73.3384	4.05085	fast	vcf	64.9245	4.21339
1	192940001	192960000	yes	102	0	-0.540143	fast	vcf	0	-0.549144
1	192960001	192980000	yes	69	19.7112	0.693779	fast	vcf	21.0593	0.995662
1	192980001	193000000	yes	50	24.2989	0.980971	fast	vcf	22.137	1.07472
1	193000001	193020000	yes	49	18.0935	0.592509	fast	vcf	16.2297	0.641382
1	193020001	193040000	yes	70	21.0695	0.778811	fast	vcf	17.7774	0.754915
1	193040001	193060000	yes	69	4.87231	-0.235136	fast	vcf	4.7348	-0.201823
1	193060001	193080000	yes	80	0	-0.540143	fast	vcf	0	-0.549144
1	193080001	193100000	yes	76	0.142838	-0.531201	fast	vcf	0.13885	-0.538959
1	193100001	193120000	yes	83	0.208809	-0.527072	fast	vcf	0.192724	-0.535007
1	193120001	193140000	yes	95	8.59477	-0.00210969	fast	vcf	7.16557	-0.0235137
1	193140001	193160000	yes	72	18.794	0.636366	fast	vcf	15.8646	0.6146
1	193160001	193180000	yes	96	1.68392	-0.434729	fast	vcf	1.82339	-0.415389
1	193180001	193200000	yes	93	3.60921	-0.314206	fast	vcf	5.03087	-0.180104
1	193200001	193220000	yes	98	2.1698	-0.404313	fast	vcf	3.52696	-0.290424
1	193220001	193240000	yes	88	0	-0.540143	fast	vcf	0	-0.549144
1	193240001	193260000	yes	93	7.04499	-0.0991256	fast	vcf	4.75983	-0.199987
1	193260001	193280000	yes	90	17.0484	0.527091	fast	vcf	15.7059	0.602962
1	193280001	193300000	yes	89	0	-0.540143	fast	vcf	0	-0.549144
1	193300001	193320000	yes	60	0	-0.540143	fast	vcf	0	-0.549144
1	193320001	193340000	yes	75	9.23502	0.0379702	fast	vcf	9.1212	0.119941
1	193340001	193360000	yes	108	8.25802	-0.0231897	fast	vcf	7.94796	0.0338782
1	193360001	193380000	yes	85	3.47563	-0.322568	fast	vcf	3.26572	-0.309587
1	193380001	193400000	yes	107	0	-0.540143	fast	vcf	0	-0.549144
1	193400001	193420000	yes	133	0	-0.540143	fast	vcf	0	-0.549144
1	193420001	193440000	yes	85	10.6411	0.125994	fast	vcf	8.14048	0.0480008
1	193440001	193460000	yes	131	13.7332	0.319556	fast	vcf	18.1567	0.78274
1	193460001	193480000	yes	162	1.18504	-0.46596	fast	vcf	1.22912	-0.458982
1	193480001	193500000	yes	130	0	-0.540143	fast	vcf	0	-0.549144
1	193500001	193520000	yes	92	0.0723864	-0.535612	fast	vcf	0.0608635	-0.544679
1	193520001	193540000	yes	135	0.226134	-0.525987	fast	vcf	0.213886	-0.533454
1	193540001	193560000	yes	113	18.972	0.647506	fast	vcf	18.8994	0.837219
1	193560001	193580000	yes	94	6.71357	-0.119873	fast	vcf	5.16727	-0.170099
1	193580001	193600000	yes	110	8.96529	0.021085	fast	vcf	5.43313	-0.150597
1	193600001	193620000	yes	130	0	-0.540143	fast	vcf	0	-0.549144
1	193620001	193640000	yes	98	13.7749	0.32217	fast	vcf	12.9627	0.401734
1	193640001	193660000	yes	92	0.0151578	-0.539194	fast	vcf	0.00511344	-0.548769
1	193660001	193680000	yes	99	18.8111	0.637435	fast	vcf	20.0917	0.924685
1	193680001	193700000	yes	112	0	-0.540143	fast	vcf	0	-0.549144
1	193700001	193720000	yes	148	0	-0.540143	fast	vcf	0	-0.549144
1	193720001	193740000	yes	117	0.548706	-0.505794	fast	vcf	0.192168	-0.535047
1	193740001	193760000	yes	124	0	-0.540143	fast	vcf	0	-0.549144
1	193760001	193780000	yes	117	2.1784	-0.403775	fast	vcf	1.80895	-0.416449
1	193780001	193800000	yes	97	1.99333	-0.415361	fast	vcf	2.27267	-0.382432
1	193800001	193820000	yes	90	33.0999	1.53191	fast	vcf	0	-0.549144
1	193820001	193840000	yes	118	0	-0.540143	fast	vcf	0	-0.549144
1	193840001	193860000	yes	137	0.910926	-0.483119	fast	vcf	0.909032	-0.482462
1	193860001	193880000	yes	144	0	-0.540143	fast	vcf	0	-0.549144
1	193880001	193900000	yes	119	0	-0.540143	fast	vcf	0	-0.549144
1	193900001	193920000	yes	107	4.11245	-0.282703	fast	vcf	4.41382	-0.225369
1	193920001	193940000	yes	100	5.72347	-0.181853	fast	vcf	4.83809	-0.194246
1	193940001	193960000	yes	135	0.0869359	-0.534701	fast	vcf	0.0934147	-0.542291
1	193960001	193980000	yes	113	16.2299	0.475851	fast	vcf	20.1301	0.927499
1	193980001	194000000	yes	120	1.32544	-0.45717	fast	vcf	1.28112	-0.455168
1	194000001	194020000	yes	163	0.167111	-0.529682	fast	vcf	0.152362	-0.537967
1	194020001	194040000	yes	120	0	-0.540143	fast	vcf	0	-0.549144
1	194040001	194060000	yes	122	16.0523	0.464732	fast	vcf	11.3127	0.280701
1	194060001	194080000	yes	166	7.06968	-0.0975804	fast	vcf	6.76435	-0.0529457
1	194080001	194100000	yes	146	2.90414	-0.358343	fast	vcf	2.43296	-0.370674
1	194100001	194120000	yes	151	0	-0.540143	fast	vcf	0	-0.549144
1	194120001	194140000	yes	103	1.02421	-0.476027	fast	vcf	0.926306	-0.481195
1	194140001	194160000	yes	94	2.61696	-0.376321	fast	vcf	2.58509	-0.359515
1	194160001	194180000	yes	104	34.1296	1.59637	fast	vcf	22.9671	1.13561
1	194180001	194200000	yes	98	0	-0.540143	fast	vcf	0	-0.549144
1	194200001	194220000	yes	125	0	-0.540143	fast	vcf	0	-0.549144
1	194220001	194240000	yes	109	0.714899	-0.49539	fast	vcf	0.778148	-0.492063
1	194240001	194260000	yes	137	0.313647	-0.520509	fast	vcf	0.275035	-0.528969
1	194260001	194280000	yes	118	0.768097	-0.49206	fast	vcf	1.10851	-0.467829
1	194280001	194300000	yes	114	0	-0.540143	fast	vcf	0	-0.549144
1	194300001	194320000	yes	102	3.6334	-0.312692	fast	vcf	3.65792	-0.280817
1	194320001	194340000	yes	122	0.171402	-0.529413	fast	vcf	0.197802	-0.534634
1	194340001	194360000	yes	147	0.00298532	-0.539956	fast	vcf	0.000858736	-0.549081
1	194360001	194380000	yes	168	0	-0.540143	fast	vcf	0	-0.549144
1	194380001	194400000	yes	204	0	-0.540143	fast	vcf	0	-0.549144
1	194400001	194420000	yes	98	0	-0.540143	fast	vcf	0	-0.549144
1	194420001	194440000	yes	107	4.6401	-0.249672	fast	vcf	4.6434	-0.208528
1	194440001	194460000	yes	103	0.0882273	-0.53462	fast	vcf	0.0799949	-0.543276
1	194460001	194480000	yes	119	6.17913	-0.153329	fast	vcf	5.40604	-0.152584
1	194480001	194500000	yes	102	2.12478	-0.407132	fast	vcf	2.04354	-0.39924
1	194500001	194520000	yes	108	0	-0.540143	fast	vcf	0	-0.549144
1	194520001	194540000	yes	101	0	-0.540143	fast	vcf	0	-0.549144
1	194540001	194560000	yes	118	0	-0.540143	fast	vcf	0	-0.549144
1	194560001	194580000	yes	128	1.95624	-0.417682	fast	vcf	1.89992	-0.409775
1	194580001	194600000	yes	130	4.05021	-0.286599	fast	vcf	4.31967	-0.232275
1	194600001	194620000	yes	115	0	-0.540143	fast	vcf	0	-0.549144
1	194620001	194640000	yes	144	7.77457	-0.0534542	fast	vcf	7.4186	-0.00495313
1	194640001	194660000	yes	132	0	-0.540143	fast	vcf	0	-0.549144
1	194660001	194680000	yes	95	0.977831	-0.478931	fast	vcf	0.991805	-0.47639
1	194680001	194700000	yes	104	17.4171	0.550167	fast	vcf	16.3576	0.650763
1	194700001	194720000	yes	113	12.1707	0.221746	fast	vcf	14.8556	0.54059
1	194720001	194740000	yes	98	7.9719	-0.0411014	fast	vcf	7.51101	0.00182561
1	194740001	194760000	yes	88	14.5488	0.370613	fast	vcf	12.3829	0.359205
1	194760001	194780000	yes	101	0.876702	-0.485261	fast	vcf	0.868102	-0.485464
1	194780001	194800000	yes	116	23.5699	0.935337	fast	vcf	17.0784	0.703644
1	194800001	194820000	yes	131	0	-0.540143	fast	vcf	0	-0.549144
1	194820001	194840000	yes	121	15.5695	0.434509	fast	vcf	14.9227	0.545508
1	194840001	194860000	yes	116	0	-0.540143	fast	vcf	0	-0.549144
1	194860001	194880000	yes	122	4.22645	-0.275567	fast	vcf	4.00488	-0.255366
1	194880001	194900000	yes	103	3.83115	-0.300312	fast	vcf	3.49555	-0.292728
1	194900001	194920000	yes	135	0	-0.540143	fast	vcf	0	-0.549144
1	194920001	194940000	yes	103	0	-0.540143	fast	vcf	0	-0.549144
1	194940001	194960000	yes	119	11.7043	0.192547	fast	vcf	10.7097	0.236465
1	194960001	194980000	yes	88	11.3117	0.16797	fast	vcf	9.77083	0.167595
1	194980001	195000000	yes	116	16.0471	0.464407	fast	vcf	12.7332	0.384901
1	195000001	195020000	yes	100	0	-0.540143	fast	vcf	0	-0.549144
1	195020001	195040000	yes	136	0.162806	-0.529951	fast	vcf	0.250051	-0.530801
1	195040001	195060000	yes	187	0	-0.540143	fast	vcf	0	-0.549144
1	195060001	195080000	yes	175	0	-0.540143	fast	vcf	0	-0.549144
1	195080001	195100000	yes	217	0	-0.540143	fast	vcf	0	-0.549144
1	195100001	195120000	yes	150	2.55329	-0.380307	fast	vcf	2.61027	-0.357668
1	195120001	195140000	yes	128	0.0986202	-0.533969	fast	vcf	0.0804251	-0.543244
1	195140001	195160000	yes	119	2.12005	-0.407428	fast	vcf	0.599961	-0.505134
1	195160001	195180000	yes	75	0.425136	-0.513529	fast	vcf	0.190733	-0.535153
1	195180001	195200000	yes	73	7.9032	-0.0454018	fast	vcf	8.09882	0.0449442
1	195200001	195220000	yes	84	57.68	3.07063	fast	vcf	53.2715	3.35858
1	195220001	195240000	yes	83	0.193749	-0.528014	fast	vcf	0.193735	-0.534932
1	195240001	195260000	yes	109	5.58621	-0.190446	fast	vcf	4.797	-0.19726
1	195260001	195280000	yes	73	32.5442	1.49713	fast	vcf	30.0974	1.65865
1	195280001	195300000	yes	71	7.72351	-0.0566504	fast	vcf	7.26705	-0.0160696
1	195300001	195320000	yes	57	5.4786	-0.197182	fast	vcf	5.11195	-0.174157
1	195320001	195340000	yes	77	20.8241	0.763451	fast	vcf	18.4245	0.802387
1	195340001	195360000	yes	104	15.6321	0.438426	fast	vcf	12.2651	0.350563
1	195360001	195380000	yes	91	17.4233	0.550559	fast	vcf	16.1287	0.633977
1	195380001	195400000	yes	79	7.90682	-0.045175	fast	vcf	7.59735	0.00815955
1	195400001	195420000	yes	89	7.79774	-0.0520036	fast	vcf	7.56276	0.00562166
1	195420001	195440000	yes	75	7.55229	-0.0673689	fast	vcf	7.32791	-0.0116058
1	195440001	195460000	yes	116	0	-0.540143	fast	vcf	0	-0.549144
1	195460001	195480000	yes	79	7.54762	-0.0676608	fast	vcf	5.25785	-0.163455
1	195480001	195500000	yes	60	10.94	0.144705	fast	vcf	11.0734	0.263143
1	195500001	195520000	yes	65	0	-0.540143	fast	vcf	0	-0.549144
1	195520001	195540000	yes	113	17.4518	0.552342	fast	vcf	18.2247	0.787729
1	195540001	195560000	yes	103	15.2213	0.412709	fast	vcf	15.5772	0.593523
1	195560001	195580000	yes	74	8.13203	-0.0310769	fast	vcf	8.19271	0.0518315
1	195580001	195600000	yes	86	5.41322	-0.201275	fast	vcf	5.54271	-0.142559
1	195600001	195620000	yes	73	20.2354	0.726593	fast	vcf	20.4482	0.950834
1	195620001	195640000	yes	108	12.8381	0.263525	fast	vcf	11.6912	0.30846
1	195640001	195660000	yes	92	2.82725	-0.363157	fast	vcf	2.34772	-0.376927
1	195660001	195680000	yes	92	4.89134	-0.233945	fast	vcf	4.81095	-0.196237
1	195680001	195700000	yes	117	0.404218	-0.514839	fast	vcf	0	-0.549144
1	195700001	195720000	yes	87	0.605452	-0.502242	fast	vcf	1.03535	-0.473196
1	195720001	195740000	yes	94	6.14224	-0.155638	fast	vcf	6.70827	-0.0570592
1	195740001	195760000	yes	113	2.17047	-0.404272	fast	vcf	2.42965	-0.370917
1	195760001	195780000	yes	88	5.75243	-0.18004	fast	vcf	4.61323	-0.21074
1	195780001	195800000	yes	133	0	-0.540143	fast	vcf	0	-0.549144
1	195800001	195820000	yes	193	0	-0.540143	fast	vcf	0	-0.549144
1	195820001	195840000	yes	181	0.0231301	-0.538695	fast	vcf	0.0238574	-0.547394
1	195840001	195860000	yes	117	7.12166	-0.0943261	fast	vcf	6.18836	-0.095197
1	195860001	195880000	yes	121	3.14494	-0.34327	fast	vcf	3.06935	-0.323992
1	195880001	195900000	yes	99	36.5162	1.74578	fast	vcf	32.83	1.8591
1	195900001	195920000	yes	133	24.7754	1.0108	fast	vcf	24.1534	1.22262
1	195920001	195940000	yes	145	1.67749	-0.435132	fast	vcf	1.68442	-0.425583
1	195940001	195960000	yes	92	82.5776	4.62922	fast	vcf	80.5105	5.3567
1	195960001	195980000	yes	80	8.65014	0.00135689	fast	vcf	8.84829	0.0999219
1	195980001	196000000	yes	94	3.81569	-0.30128	fast	vcf	3.25571	-0.310321
1	196000001	196020000	yes	98	12.6699	0.252992	fast	vcf	10.9626	0.255015
1	196020001	196040000	yes	103	1.26358	-0.461043	fast	vcf	1.19522	-0.461468
1	196040001	196060000	yes	129	0.98313	-0.478599	fast	vcf	1.1773	-0.462783
1	196060001	196080000	yes	137	0	-0.540143	fast	vcf	0	-0.549144
1	196080001	196100000	yes	131	0.285767	-0.522254	fast	vcf	0.297368	-0.52733
1	196100001	196120000	yes	132	0	-0.540143	fast	vcf	0	-0.549144
1	196120001	196140000	yes	133	5.62579	-0.187968	fast	vcf	4.81563	-0.195894
1	196140001	196160000	yes	168	6.43923	-0.137047	fast	vcf	6.27343	-0.088957
1	196160001	196180000	yes	147	60.6124	3.2542	fast	vcf	53.9433	3.40786
1	196180001	196200000	yes	40	0.676858	-0.497772	fast	vcf	0.67737	-0.499455
1	196200001	196220000	yes	63	15.5559	0.433659	fast	vcf	16.1089	0.632525
1	196220001	196240000	yes	83	86.2462	4.85888	fast	vcf	78.1313	5.18217
1	196240001	196260000	yes	82	19.098	0.655396	fast	vcf	16.5615	0.665727
1	196260001	196280000	yes	58	39.675	1.94352	fast	vcf	36.3778	2.11935
1	196280001	196300000	yes	64	28.9116	1.26973	fast	vcf	28.0519	1.5086
1	196300001	196320000	yes	88	9.90276	0.0797706	fast	vcf	11.5322	0.2968
1	196320001	196340000	yes	74	11.2292	0.162803	fast	vcf	10.7068	0.236253
1	196340001	196360000	yes	83	0	-0.540143	fast	vcf	0	-0.549144
1	196360001	196380000	yes	91	10.1843	0.0973925	fast	vcf	7.3968	-0.00655205
1	196380001	196400000	yes	97	6.64695	-0.124043	fast	vcf	6.04969	-0.10537
1	196400001	196420000	yes	73	29.6043	1.31309	fast	vcf	28.0848	1.51101
1	196420001	196440000	yes	77	4.45468	-0.261279	fast	vcf	1.77264	-0.419112
1	196440001	196460000	yes	71	20.2905	0.730046	fast	vcf	18.0966	0.778333
1	196460001	196480000	yes	73	3.98421	-0.290731	fast	vcf	3.72203	-0.276114
1	196480001	196500000	yes	67	4.03008	-0.287859	fast	vcf	3.35221	-0.303243
1	196500001	196520000	yes	67	0.068483	-0.535856	fast	vcf	0.0728534	-0.5438
1	196520001	196540000	yes	78	0	-0.540143	fast	vcf	0	-0.549144
1	196540001	196560000	yes	87	35.7029	1.69486	fast	vcf	36.4598	2.12536
1	196560001	196580000	yes	86	2.46846	-0.385617	fast	vcf	0.400204	-0.519787
1	196580001	196600000	yes	123	2.55515	-0.38019	fast	vcf	1.74225	-0.421341
1	196600001	196620000	yes	112	0.68504	-0.497259	fast	vcf	0.697711	-0.497963
1	196620001	196640000	yes	87	5.37092	-0.203923	fast	vcf	5.08074	-0.176447
1	196640001	196660000	yes	121	66.3833	3.61546	fast	vcf	56.3186	3.5821
1	196660001	196680000	yes	134	0	-0.540143	fast	vcf	0	-0.549144
1	196680001	196700000	yes	86	11.6052	0.186342	fast	vcf	11.5837	0.300579
1	196700001	196720000	yes	112	2.22714	-0.400724	fast	vcf	2.16433	-0.390379
1	196720001	196740000	yes	136	0.689226	-0.496997	fast	vcf	0.64425	-0.501885
1	196740001	196760000	yes	150	0.309663	-0.520758	fast	vcf	0.293137	-0.527641
1	196760001	196780000	yes	229	0	-0.540143	fast	vcf	0	-0.549144
1	196780001	196800000	yes	186	0	-0.540143	fast	vcf	0	-0.549144
1	196800001	196820000	yes	111	0	-0.540143	fast	vcf	0	-0.549144
1	196820001	196840000	yes	130	2.01482	-0.414015	fast	vcf	2.81304	-0.342793
1	196840001	196860000	yes	105	10.7957	0.135671	fast	vcf	10.083	0.190494
1	196860001	196880000	yes	56	1.71448	-0.432816	fast	vcf	1.69167	-0.425052
1	196880001	196900000	yes	103	38.4752	1.86841	fast	vcf	27.2097	1.44682
1	196900001	196920000	yes	100	13.3312	0.29439	fast	vcf	9.41913	0.141796
1	196920001	196940000	yes	84	9.83576	0.0755766	fast	vcf	9.537	0.150442
1	196940001	196960000	yes	101	7.30326	-0.0829579	fast	vcf	5.83874	-0.120843
1	196960001	196980000	yes	76	0	-0.540143	fast	vcf	0	-0.549144
1	196980001	197000000	yes	69	6.0734	-0.159947	fast	vcf	6.61873	-0.0636271
1	197000001	197020000	yes	83	3.75294	-0.305208	fast	vcf	3.58184	-0.286398
1	197020001	197040000	yes	66	3.11672	-0.345036	fast	vcf	3.07655	-0.323464
1	197040001	197060000	yes	86	0.115109	-0.532937	fast	vcf	0.0993439	-0.541856
1	197060001	197080000	yes	60	0.495782	-0.509107	fast	vcf	0.308336	-0.526526
1	197080001	197100000	yes	60	0.107159	-0.533435	fast	vcf	0.075269	-0.543623
1	197100001	197120000	yes	76	1.3942	-0.452866	fast	vcf	1.38328	-0.447674
1	197120001	197140000	yes	67	0	-0.540143	fast	vcf	0	-0.549144
1	197140001	197160000	yes	76	7.85925	-0.0481532	fast	vcf	11.3763	0.285362
1	197160001	197180000	yes	82	8.41124	-0.0135982	fast	vcf	9.1691	0.123455
1	197180001	197200000	yes	68	2.45398	-0.386524	fast	vcf	4.21557	-0.239911
1	197200001	197220000	yes	63	14.4494	0.36439	fast	vcf	14.6537	0.525781
1	197220001	197240000	yes	49	20.8074	0.7624	fast	vcf	20.3239	0.941717
1	197240001	197260000	yes	64	25.5391	1.05861	fast	vcf	23.7788	1.19515
1	197260001	197280000	yes	62	13.9126	0.330785	fast	vcf	11.4024	0.287277
1	197280001	197300000	yes	67	0.351185	-0.518159	fast	vcf	0.324264	-0.525357
1	197300001	197320000	yes	96	0.100892	-0.533827	fast	vcf	0.153504	-0.537884
1	197320001	197340000	yes	83	42.702	2.13301	fast	vcf	29.7269	1.63147
1	197340001	197360000	yes	65	5.10547	-0.22054	fast	vcf	3.24777	-0.310904
1	197360001	197380000	yes	63	30.7798	1.38667	fast	vcf	27.6811	1.4814
1	197380001	197400000	yes	56	66.1458	3.60059	fast	vcf	66.6977	4.34346
1	197400001	197420000	yes	39	4.96157	-0.229548	fast	vcf	4.76286	-0.199764
1	197420001	197440000	yes	50	73.9266	4.08767	fast	vcf	76.2456	5.04385
1	197440001	197460000	yes	54	24.4232	0.988753	fast	vcf	22.2009	1.0794
1	197460001	197480000	yes	52	67.6386	3.69404	fast	vcf	43.4879	2.64091
1	197480001	197500000	yes	42	9.51591	0.0555542	fast	vcf	6.84576	-0.0469734
1	197500001	197520000	yes	53	34.273	1.60535	fast	vcf	34.983	2.01703
1	197520001	197540000	yes	62	0.465785	-0.510985	fast	vcf	0.630007	-0.50293
1	197540001	197560000	yes	68	0	-0.540143	fast	vcf	0	-0.549144
1	197560001	197580000	yes	72	0.0932462	-0.534306	fast	vcf	0.0996519	-0.541834
1	197580001	197600000	yes	59	24.0263	0.963906	fast	vcf	8.9468	0.107148
1	197600001	197620000	yes	52	36.0522	1.71673	fast	vcf	38.1486	2.24925
1	197620001	197640000	yes	45	8.7237	0.00596157	fast	vcf	10.035	0.186976
1	197640001	197660000	yes	43	50.862	2.64382	fast	vcf	44.3155	2.70162
1	197660001	197680000	yes	42	1.63755	-0.437633	fast	vcf	2.78934	-0.344532
1	197680001	197700000	yes	42	29.5072	1.30701	fast	vcf	15.1081	0.559108
1	197700001	197720000	yes	57	9.94737	0.0825636	fast	vcf	9.27477	0.131206
1	197720001	197740000	yes	62	114.093	6.60212	fast	vcf	75.9614	5.023
1	197740001	197760000	yes	75	12.3142	0.230725	fast	vcf	8.41823	0.0683751
1	197760001	197780000	yes	98	113.757	6.58108	fast	vcf	97.8227	6.62663
1	197780001	197800000	yes	79	2.53645	-0.381361	fast	vcf	1.77538	-0.418911
1	197800001	197820000	yes	95	3.61148	-0.314064	fast	vcf	3.58364	-0.286266
1	197820001	197840000	yes	74	0	-0.540143	fast	vcf	0	-0.549144
1	197840001	197860000	yes	75	0.0258417	-0.538525	fast	vcf	0.0226103	-0.547485
1	197860001	197880000	yes	67	17.5216	0.556709	fast	vcf	18.0589	0.775565
1	197880001	197900000	yes	94	25.6091	1.06299	fast	vcf	22.5861	1.10765
1	197900001	197920000	yes	84	4.85628	-0.236139	fast	vcf	4.92484	-0.187883
1	197920001	197940000	yes	88	3.92745	-0.294284	fast	vcf	4.16161	-0.243869
1	197940001	197960000	yes	81	0.262653	-0.523701	fast	vcf	0.458658	-0.515499
1	197960001	197980000	yes	134	0	-0.540143	fast	vcf	0	-0.549144
1	197980001	198000000	yes	118	5.91071	-0.170132	fast	vcf	6.15009	-0.0980042
1	198000001	198020000	yes	133	0	-0.540143	fast	vcf	0	-0.549144
1	198020001	198040000	yes	106	0	-0.540143	fast	vcf	0	-0.549144
1	198040001	198060000	yes	109	28.793	1.2623	fast	vcf	19.6895	0.89518
1	198060001	198080000	yes	72	18.9896	0.648606	fast	vcf	25.4284	1.31615
1	198080001	198100000	yes	92	47.6423	2.44227	fast	vcf	42.0943	2.53868
1	198100001	198120000	yes	106	11.0381	0.150841	fast	vcf	8.98383	0.109864
1	198120001	198140000	yes	79	0	-0.540143	fast	vcf	0.0464252	-0.545738
1	198140001	198160000	yes	98	0	-0.540143	fast	vcf	0	-0.549144
1	198160001	198180000	yes	113	8.85992	0.0144891	fast	vcf	5.28108	-0.161751
1	198180001	198200000	yes	136	2.45788	-0.386279	fast	vcf	2.09811	-0.395237
1	198200001	198220000	yes	123	0	-0.540143	fast	vcf	0	-0.549144
1	198220001	198240000	yes	115	0.358812	-0.517681	fast	vcf	0.413137	-0.518838
1	198240001	198260000	yes	97	0	-0.540143	fast	vcf	0	-0.549144
1	198260001	198280000	yes	110	0.216785	-0.526572	fast	vcf	0.555995	-0.508359
1	198280001	198300000	yes	134	4.75948	-0.242199	fast	vcf	3.53882	-0.289554
1	198300001	198320000	yes	88	3.4295	-0.325456	fast	vcf	3.46003	-0.295334
1	198320001	198340000	yes	110	0.0543302	-0.536742	fast	vcf	0.00801121	-0.548556
1	198340001	198360000	yes	100	2.19726	-0.402594	fast	vcf	2.24832	-0.384219
1	198360001	198380000	yes	111	28.5412	1.24654	fast	vcf	22.8081	1.12394
1	198380001	198400000	yes	100	0.0101899	-0.539505	fast	vcf	0.104916	-0.541448
1	198400001	198420000	yes	111	1.22086	-0.463717	fast	vcf	1.83729	-0.414369
1	198420001	198440000	yes	116	0	-0.540143	fast	vcf	0	-0.549144
1	198440001	198460000	yes	108	0.380913	-0.516298	fast	vcf	0.369097	-0.522069
1	198460001	198480000	yes	112	0	-0.540143	fast	vcf	0	-0.549144
1	198480001	198500000	yes	72	2.85655	-0.361323	fast	vcf	2.12737	-0.393091
1	198500001	198520000	yes	87	0	-0.540143	fast	vcf	0	-0.549144
1	198520001	198540000	yes	100	9.58727	0.0600214	fast	vcf	8.8412	0.0994017
1	198540001	198560000	yes	117	0.28567	-0.52226	fast	vcf	0.274706	-0.528993
1	198560001	198580000	yes	107	0	-0.540143	fast	vcf	0	-0.549144
1	198580001	198600000	yes	158	37.5272	1.80906	fast	vcf	37.2428	2.1828
1	198600001	198620000	yes	97	0	-0.540143	fast	vcf	0	-0.549144
1	198620001	198640000	yes	109	2.92087	-0.357296	fast	vcf	2.97629	-0.330818
1	198640001	198660000	yes	87	5.50623	-0.195452	fast	vcf	5.46392	-0.148338
1	198660001	198680000	yes	96	10.579	0.122103	fast	vcf	8.93915	0.106587
1	198680001	198700000	yes	98	11.3161	0.168248	fast	vcf	11.1364	0.267767
1	198700001	198720000	yes	83	3.68852	-0.309241	fast	vcf	1.15872	-0.464146
1	198720001	198740000	yes	91	0	-0.540143	fast	vcf	0	-0.549144
1	198740001	198760000	yes	104	11.7096	0.192877	fast	vcf	10.7134	0.236733
1	198760001	198780000	yes	105	9.49887	0.0544873	fast	vcf	9.20912	0.126391
1	198780001	198800000	yes	92	0.271626	-0.523139	fast	vcf	0.247006	-0.531025
1	198800001	198820000	yes	88	5.58572	-0.190476	fast	vcf	5.00295	-0.182153
1	198820001	198840000	yes	82	85.6981	4.82457	fast	vcf	76.2715	5.04574
1	198840001	198860000	yes	88	1.86888	-0.423151	fast	vcf	1.91004	-0.409033
1	198860001	198880000	yes	62	10.1058	0.0924834	fast	vcf	8.7244	0.0908339
1	198880001	198900000	yes	79	4.12685	-0.281802	fast	vcf	3.33853	-0.304246
1	198900001	198920000	yes	75	49.738	2.57346	fast	vcf	48.1936	2.98609
1	198920001	198940000	yes	88	1.26184	-0.461151	fast	vcf	1.24484	-0.457829
1	198940001	198960000	yes	61	0	-0.540143	fast	vcf	0	-0.549144
1	198960001	198980000	yes	64	0.0263152	-0.538496	fast	vcf	0	-0.549144
1	198980001	199000000	yes	61	9.85214	0.0766019	fast	vcf	8.49227	0.0738059
1	199000001	199020000	yes	67	12.8943	0.26704	fast	vcf	13.5817	0.447144
1	199020001	199040000	yes	67	0.167325	-0.529668	fast	vcf	0.176677	-0.536184
1	199040001	199060000	yes	97	11.5618	0.183629	fast	vcf	9.08329	0.11716
1	199060001	199080000	yes	87	0	-0.540143	fast	vcf	0	-0.549144
1	199080001	199100000	yes	88	12.2267	0.225247	fast	vcf	12.9028	0.397339
1	199100001	199120000	yes	104	0	-0.540143	fast	vcf	0	-0.549144
1	199120001	199140000	yes	127	0.887718	-0.484572	fast	vcf	1.06236	-0.471214
1	199140001	199160000	yes	65	10.7948	0.135616	fast	vcf	10.9405	0.253395
1	199160001	199180000	yes	92	1.20255	-0.464863	fast	vcf	1.18308	-0.462359
1	199180001	199200000	yes	84	0	-0.540143	fast	vcf	0.085911	-0.542842
1	199200001	199220000	yes	77	16.8484	0.51457	fast	vcf	15.4606	0.584968
1	199220001	199240000	yes	94	0	-0.540143	fast	vcf	0	-0.549144
1	199240001	199260000	yes	83	23.8426	0.952406	fast	vcf	21.0732	0.996682
1	199260001	199280000	yes	101	0.869995	-0.485681	fast	vcf	0.890111	-0.48385
1	199280001	199300000	yes	96	6.65388	-0.12361	fast	vcf	6.27517	-0.0888293
1	199300001	199320000	yes	110	0	-0.540143	fast	vcf	0	-0.549144
1	199320001	199340000	yes	96	0	-0.540143	fast	vcf	0	-0.549144
1	199340001	199360000	yes	115	5.79351	-0.177469	fast	vcf	6.37861	-0.0812416
1	199360001	199380000	yes	150	1.41922	-0.451299	fast	vcf	1.28002	-0.455248
1	199380001	199400000	yes	122	18.2539	0.602553	fast	vcf	18.9573	0.84147
1	199400001	199420000	yes	106	9.73179	0.069068	fast	vcf	9.94343	0.180256
1	199420001	199440000	yes	144	0.446502	-0.512192	fast	vcf	0.43684	-0.517099
1	199440001	199460000	yes	137	2.25899	-0.39873	fast	vcf	2.39796	-0.373242
1	199460001	199480000	yes	120	25.9432	1.0839	fast	vcf	25.8847	1.34963
1	199480001	199500000	yes	120	1.46748	-0.448279	fast	vcf	1.32496	-0.451952
1	199500001	199520000	yes	105	4.78395	-0.240667	fast	vcf	3.64457	-0.281797
1	199520001	199540000	yes	100	2.96613	-0.354463	fast	vcf	1.94017	-0.406822
1	199540001	199560000	yes	125	0	-0.540143	fast	vcf	0	-0.549144
1	199560001	199580000	yes	122	21.8181	0.82567	fast	vcf	17.078	0.703609
1	199580001	199600000	yes	135	0.888058	-0.48455	fast	vcf	0.854674	-0.486449
1	199600001	199620000	yes	134	4.07668	-0.284942	fast	vcf	3.6775	-0.279381
1	199620001	199640000	yes	115	10.5337	0.11927	fast	vcf	8.77154	0.0942921
1	199640001	199660000	yes	69	1.35573	-0.455274	fast	vcf	1.42074	-0.444925
1	199660001	199680000	yes	80	8.66495	0.00228407	fast	vcf	9.96346	0.181725
1	199680001	199700000	yes	133	0	-0.540143	fast	vcf	0	-0.549144
1	199700001	199720000	yes	108	6.86735	-0.110246	fast	vcf	5.71465	-0.129946
1	199720001	199740000	yes	72	16.1668	0.471902	fast	vcf	15.1403	0.561469
1	199740001	199760000	yes	111	0.293236	-0.521786	fast	vcf	0.154507	-0.53781
1	199760001	199780000	yes	112	33.9138	1.58287	fast	vcf	31.9838	1.79703
1	199780001	199800000	yes	109	8.62058	-0.000493765	fast	vcf	8.88781	0.10282
1	199800001	199820000	yes	95	0	-0.540143	fast	vcf	0	-0.549144
1	199820001	199840000	yes	105	4.81647	-0.238631	fast	vcf	4.59524	-0.212061
1	199840001	199860000	yes	125	13.6094	0.311806	fast	vcf	10.8428	0.246231
1	199860001	199880000	yes	116	0.0319494	-0.538143	fast	vcf	0.0126832	-0.548213
1	199880001	199900000	yes	122	3.49274	-0.321497	fast	vcf	3.54193	-0.289326
1	199900001	199920000	yes	119	9.31494	0.0429735	fast	vcf	7.79998	0.0230228
1	199920001	199940000	yes	114	0.294639	-0.521699	fast	vcf	0.311647	-0.526283
1	199940001	199960000	yes	146	0	-0.540143	fast	vcf	0	-0.549144
1	199960001	199980000	yes	121	6.73984	-0.118228	fast	vcf	6.64934	-0.0613823
1	199980001	200000000	yes	91	0.0571605	-0.536565	fast	vcf	0.0333062	-0.546701
1	200000001	200020000	yes	106	0	-0.540143	fast	vcf	0	-0.549144
1	200020001	200040000	yes	149	7.09155	-0.096211	fast	vcf	7.07236	-0.0303514
1	200040001	200060000	yes	112	9.90444	0.0798758	fast	vcf	9.54817	0.151262
1	200060001	200080000	yes	120	0	-0.540143	fast	vcf	0	-0.549144
1	200080001	200100000	yes	149	0.188728	-0.528329	fast	vcf	0.147722	-0.538308
1	200100001	200120000	yes	129	0	-0.540143	fast	vcf	0	-0.549144
1	200120001	200140000	yes	133	0	-0.540143	fast	vcf	0	-0.549144
1	200140001	200160000	yes	130	0	-0.540143	fast	vcf	0	-0.549144
1	200160001	200180000	yes	106	1.01984	-0.476301	fast	vcf	1.00466	-0.475447
1	200180001	200200000	yes	126	5.69445	-0.18367	fast	vcf	5.17544	-0.1695
1	200200001	200220000	yes	73	1.32174	-0.457402	fast	vcf	1.33209	-0.451429
1	200220001	200240000	yes	92	3.41406	-0.326423	fast	vcf	3.39457	-0.300136
1	200240001	200260000	yes	96	0	-0.540143	fast	vcf	0	-0.549144
1	200260001	200280000	yes	143	0	-0.540143	fast	vcf	0	-0.549144
1	200280001	200300000	yes	114	0	-0.540143	fast	vcf	0	-0.549144
1	200300001	200320000	yes	107	4.88273	-0.234483	fast	vcf	4.90869	-0.189067
1	200320001	200340000	yes	110	2.31693	-0.395103	fast	vcf	2.37421	-0.374984
1	200340001	200360000	yes	74	3.2294	-0.337982	fast	vcf	0	-0.549144
1	200360001	200380000	yes	70	0.614924	-0.501649	fast	vcf	0.591468	-0.505757
1	200380001	200400000	yes	71	1.81425	-0.426571	fast	vcf	1.80979	-0.416387
1	200400001	200420000	yes	72	16.4605	0.490284	fast	vcf	15.3467	0.576616
1	200420001	200440000	yes	82	5.86741	-0.172843	fast	vcf	6.13643	-0.0990065
1	200440001	200460000	yes	119	12.8072	0.26159	fast	vcf	12.9024	0.39731
1	200460001	200480000	yes	106	0	-0.540143	fast	vcf	0	-0.549144
1	200480001	200500000	yes	120	9.8728	0.0778954	fast	vcf	6.86766	-0.0453674
1	200500001	200520000	yes	141	0	-0.540143	fast	vcf	0	-0.549144
1	200520001	200540000	yes	126	3.07473	-0.347665	fast	vcf	2.89546	-0.336748
1	200540001	200560000	yes	111	0	-0.540143	fast	vcf	0	-0.549144
1	200560001	200580000	yes	94	4.44924	-0.26162	fast	vcf	4.34299	-0.230564
1	200580001	200600000	yes	147	3.36466	-0.329515	fast	vcf	3.19312	-0.314913
1	200600001	200620000	yes	76	0	-0.540143	fast	vcf	0	-0.549144
1	200620001	200640000	yes	106	2.85064	-0.361693	fast	vcf	2.74042	-0.348121
1	200640001	200660000	yes	171	0	-0.540143	fast	vcf	0	-0.549144
1	200660001	200680000	yes	128	0.152924	-0.53057	fast	vcf	0.215182	-0.533359
1	200680001	200700000	yes	129	0.386696	-0.515936	fast	vcf	0.38498	-0.520904
1	200700001	200720000	yes	84	0	-0.540143	fast	vcf	0	-0.549144
1	200720001	200740000	yes	65	9.35753	0.0456395	fast	vcf	8.67769	0.0874077
1	200740001	200760000	yes	70	0	-0.540143	fast	vcf	0	-0.549144
1	200760001	200780000	yes	70	1.50787	-0.44575	fast	vcf	1.48033	-0.440555
1	200780001	200800000	yes	139	1.43645	-0.450221	fast	vcf	0	-0.549144
1	200800001	200820000	yes	87	4.40738	-0.26424	fast	vcf	4.31276	-0.232782
1	200820001	200840000	yes	89	0	-0.540143	fast	vcf	0	-0.549144
1	200840001	200860000	yes	127	0.88506	-0.484738	fast	vcf	1.34456	-0.450514
1	200860001	200880000	yes	105	0.349802	-0.518245	fast	vcf	0.323674	-0.525401
1	200880001	200900000	yes	101	0	-0.540143	fast	vcf	0	-0.549144
1	200900001	200920000	yes	95	11.6355	0.188242	fast	vcf	11.1603	0.269516
1	200920001	200940000	yes	103	3.59069	-0.315366	fast	vcf	3.49002	-0.293133
1	200940001	200960000	yes	105	0	-0.540143	fast	vcf	0	-0.549144
1	200960001	200980000	yes	102	9.61014	0.061453	fast	vcf	8.02633	0.039627
1	200980001	201000000	yes	88	3.97436	-0.291347	fast	vcf	3.77223	-0.272432
1	201000001	201020000	yes	105	5.65272	-0.186282	fast	vcf	6.00695	-0.108505
1	201020001	201040000	yes	107	0	-0.540143	fast	vcf	0	-0.549144
1	201040001	201060000	yes	129	0	-0.540143	fast	vcf	0	-0.549144
1	201060001	201080000	yes	139	2.86093	-0.361048	fast	vcf	2.90923	-0.335738
1	201080001	201100000	yes	110	2.8585	-0.361201	fast	vcf	2.53772	-0.362989
1	201100001	201120000	yes	148	0.94246	-0.481145	fast	vcf	0.804736	-0.490113
1	201120001	201140000	yes	100	7.55535	-0.0671774	fast	vcf	10.2412	0.2021
1	201140001	201160000	yes	137	7.18816	-0.0901631	fast	vcf	7.03138	-0.0333577
1	201160001	201180000	yes	135	6.6042	-0.126719	fast	vcf	6.61925	-0.0635892
1	201180001	201200000	yes	139	25.4651	1.05398	fast	vcf	29.7566	1.63365
1	201200001	201220000	yes	158	17.5365	0.557647	fast	vcf	17.8091	0.757243
1	201220001	201240000	yes	104	16.4019	0.486615	fast	vcf	16.9399	0.693481
1	201240001	201260000	yes	106	0	-0.540143	fast	vcf	0	-0.549144
1	201260001	201280000	yes	104	135.075	7.91556	fast	vcf	123.595	8.51716
1	201280001	201300000	yes	145	4.48383	-0.259455	fast	vcf	4.7213	-0.202813
1	201300001	201320000	yes	108	0.0301068	-0.538258	fast	vcf	0.0302578	-0.546924
1	201320001	201340000	yes	120	4.51482	-0.257515	fast	vcf	4.62244	-0.210065
1	201340001	201360000	yes	131	0	-0.540143	fast	vcf	0	-0.549144
1	201360001	201380000	yes	95	0.915566	-0.482828	fast	vcf	1.24173	-0.458057
1	201380001	201400000	yes	84	2.08635	-0.409537	fast	vcf	1.96829	-0.40476
1	201400001	201420000	yes	141	3.08192	-0.347214	fast	vcf	3.48549	-0.293466
1	201420001	201440000	yes	151	3.77568	-0.303785	fast	vcf	3.8718	-0.265129
1	201440001	201460000	yes	110	0	-0.540143	fast	vcf	0	-0.549144
1	201460001	201480000	yes	159	0	-0.540143	fast	vcf	0	-0.549144
1	201480001	201500000	yes	188	0.333922	-0.51924	fast	vcf	0.278902	-0.528685
1	201500001	201520000	yes	89	44.266	2.23092	fast	vcf	46.7778	2.88224
1	201520001	201540000	yes	118	0	-0.540143	fast	vcf	0	-0.549144
1	201540001	201560000	yes	128	4.03141	-0.287777	fast	vcf	3.96624	-0.258201
1	201560001	201580000	yes	128	7.49347	-0.0710507	fast	vcf	7.76743	0.0206356
1	201580001	201600000	yes	95	16.1819	0.472849	fast	vcf	16.8764	0.68882
1	201600001	201620000	yes	105	0	-0.540143	fast	vcf	0	-0.549144
1	201620001	201640000	yes	112	0	-0.540143	fast	vcf	0	-0.549144
1	201640001	201660000	yes	113	19.0381	0.651645	fast	vcf	19.6915	0.895325
1	201660001	201680000	yes	115	0	-0.540143	fast	vcf	0	-0.549144
1	201680001	201700000	yes	116	2.49752	-0.383798	fast	vcf	2.34399	-0.377201
1	201700001	201720000	yes	104	6.16678	-0.154102	fast	vcf	6.07473	-0.103532
1	201720001	201740000	yes	84	15.4182	0.425036	fast	vcf	16.4127	0.654807
1	201740001	201760000	yes	84	5.1685	-0.216594	fast	vcf	5.066	-0.177528
1	201760001	201780000	yes	90	5.0601	-0.22338	fast	vcf	1.00876	-0.475146
1	201780001	201800000	yes	60	0	-0.540143	fast	vcf	1.84484	-0.413816
1	201800001	201820000	yes	80	4.12613	-0.281847	fast	vcf	1.22508	-0.459278
1	201820001	201840000	yes	77	0	-0.540143	fast	vcf	0	-0.549144
1	201840001	201860000	yes	84	2.12461	-0.407142	fast	vcf	0.684814	-0.498909
1	201860001	201880000	yes	70	0	-0.540143	fast	vcf	0	-0.549144
1	201880001	201900000	yes	114	17.3306	0.544754	fast	vcf	16.8704	0.688385
1	201900001	201920000	yes	82	0	-0.540143	fast	vcf	0	-0.549144
1	201920001	201940000	yes	92	18.7628	0.634412	fast	vcf	17.3757	0.725452
1	201940001	201960000	yes	189	3.17045	-0.341673	fast	vcf	0.258738	-0.530164
1	201960001	201980000	yes	138	0	-0.540143	fast	vcf	0	-0.549144
1	201980001	202000000	yes	99	0	-0.540143	fast	vcf	0	-0.549144
1	202000001	202020000	yes	102	1.66633	-0.435831	fast	vcf	2.49303	-0.366267
1	202020001	202040000	yes	134	0	-0.540143	fast	vcf	0	-0.549144
1	202040001	202060000	yes	118	38.7156	1.88346	fast	vcf	37.7887	2.22284
1	202060001	202080000	yes	143	8.29855	-0.0206528	fast	vcf	6.9795	-0.0371634
1	202080001	202100000	yes	139	0.330488	-0.519454	fast	vcf	0.321642	-0.52555
1	202100001	202120000	yes	90	0	-0.540143	fast	vcf	0	-0.549144
1	202120001	202140000	yes	143	0.684839	-0.497272	fast	vcf	0.659637	-0.500756
1	202140001	202160000	yes	156	0	-0.540143	fast	vcf	0	-0.549144
1	202160001	202180000	yes	134	7.52969	-0.0687837	fast	vcf	7.60246	0.00853387
1	202180001	202200000	yes	121	5.08088	-0.22208	fast	vcf	4.89047	-0.190404
1	202200001	202220000	yes	85	2.72512	-0.36955	fast	vcf	2.52078	-0.364233
1	202220001	202240000	yes	81	22.8736	0.891746	fast	vcf	21.7916	1.04938
1	202240001	202260000	yes	59	45.3541	2.29903	fast	vcf	34.7442	1.99951
1	202260001	202280000	yes	79	18.8451	0.639564	fast	vcf	17.448	0.730752
1	202280001	202300000	yes	91	13.5995	0.311186	fast	vcf	13.8026	0.463346
1	202300001	202320000	yes	80	5.10466	-0.220591	fast	vcf	6.9528	-0.0391218
1	202320001	202340000	yes	96	0	-0.540143	fast	vcf	0	-0.549144
1	202340001	202360000	yes	74	0	-0.540143	fast	vcf	0	-0.549144
1	202360001	202380000	yes	69	4.93844	-0.230996	fast	vcf	5.21794	-0.166383
1	202380001	202400000	yes	56	2.01812	-0.413808	fast	vcf	1.5774	-0.433434
1	202400001	202420000	yes	63	14.146	0.345396	fast	vcf	13.5745	0.446615
1	202420001	202440000	yes	60	0.18607	-0.528495	fast	vcf	0.120588	-0.540298
1	202440001	202460000	yes	73	7.64278	-0.0617041	fast	vcf	8.63234	0.0840806
1	202460001	202480000	yes	60	16.138	0.4701	fast	vcf	14.2997	0.49981
1	202480001	202500000	yes	59	2.10119	-0.408609	fast	vcf	1.78698	-0.41806
1	202500001	202520000	yes	72	53.6333	2.81731	fast	vcf	17.5828	0.740643
1	202520001	202540000	yes	64	9.1319	0.0315153	fast	vcf	8.24929	0.0559824
1	202540001	202560000	yes	62	10.9993	0.148412	fast	vcf	11.0349	0.260323
1	202560001	202580000	yes	91	0.376848	-0.516552	fast	vcf	0.375828	-0.521575
1	202580001	202600000	yes	103	9.6579	0.0644426	fast	vcf	9.05682	0.115219
1	202600001	202620000	yes	109	6.06483	-0.160484	fast	vcf	7.53848	0.00384065
1	202620001	202640000	yes	78	5.11066	-0.220215	fast	vcf	5.21475	-0.166616
1	202640001	202660000	yes	72	36.8666	1.76771	fast	vcf	26.1249	1.36724
1	202660001	202680000	yes	83	0.959456	-0.480081	fast	vcf	0.41726	-0.518536
1	202680001	202700000	yes	101	6.99817	-0.102057	fast	vcf	6.82306	-0.0486388
1	202700001	202720000	yes	94	31.826	1.45217	fast	vcf	26.74	1.41237
1	202720001	202740000	yes	98	0.494404	-0.509193	fast	vcf	0.580588	-0.506555
1	202740001	202760000	yes	100	0	-0.540143	fast	vcf	0	-0.549144
1	202760001	202780000	yes	89	4.42669	-0.263032	fast	vcf	4.5897	-0.212467
1	202780001	202800000	yes	118	1.20307	-0.464831	fast	vcf	1.19778	-0.461281
1	202800001	202820000	yes	101	15.6173	0.437501	fast	vcf	15.9868	0.623564
1	202820001	202840000	yes	88	10.7648	0.133736	fast	vcf	10.0187	0.18578
1	202840001	202860000	yes	103	0.0490913	-0.53707	fast	vcf	0.0460643	-0.545765
1	202860001	202880000	yes	81	5.70069	-0.183279	fast	vcf	4.88985	-0.190449
1	202880001	202900000	yes	95	6.12916	-0.156457	fast	vcf	6.12023	-0.100195
1	202900001	202920000	yes	113	0	-0.540143	fast	vcf	0	-0.549144
1	202920001	202940000	yes	87	0	-0.540143	fast	vcf	0	-0.549144
1	202940001	202960000	yes	89	2.59659	-0.377596	fast	vcf	2.61241	-0.357511
1	202960001	202980000	yes	87	14.2131	0.349597	fast	vcf	14.8923	0.543277
1	202980001	203000000	yes	80	22.7559	0.884378	fast	vcf	16.5048	0.661563
1	203000001	203020000	yes	88	27.7367	1.19618	fast	vcf	24.6242	1.25716
1	203020001	203040000	yes	118	6.07354	-0.159939	fast	vcf	6.1045	-0.101348
1	203040001	203060000	yes	114	9.9566	0.0831411	fast	vcf	11.0717	0.263019
1	203060001	203080000	yes	61	9.60507	0.0611353	fast	vcf	9.31761	0.134349
1	203080001	203100000	yes	72	14.4559	0.364798	fast	vcf	14.4625	0.511749
1	203100001	203120000	yes	93	0	-0.540143	fast	vcf	0	-0.549144
1	203120001	203140000	yes	107	13.0409	0.276219	fast	vcf	13.7314	0.458126
1	203140001	203160000	yes	113	0	-0.540143	fast	vcf	0	-0.549144
1	203160001	203180000	yes	98	0	-0.540143	fast	vcf	0	-0.549144
1	203180001	203200000	yes	110	4.95148	-0.23018	fast	vcf	4.46043	-0.221949
1	203200001	203220000	yes	107	9.70705	0.0675197	fast	vcf	8.27467	0.0578442
1	203220001	203240000	yes	88	4.32103	-0.269646	fast	vcf	0.181661	-0.535818
1	203240001	203260000	yes	101	1.24878	-0.46197	fast	vcf	1.15489	-0.464427
1	203260001	203280000	yes	106	20.6663	0.753571	fast	vcf	21.3125	1.01423
1	203280001	203300000	yes	78	12.5333	0.244446	fast	vcf	11.5238	0.29618
1	203300001	203320000	yes	102	6.61782	-0.125867	fast	vcf	6.22611	-0.0924276
1	203320001	203340000	yes	108	10.0357	0.0880952	fast	vcf	9.76608	0.167246
1	203340001	203360000	yes	108	1.21164	-0.464295	fast	vcf	1.14888	-0.464868
1	203360001	203380000	yes	84	0	-0.540143	fast	vcf	0	-0.549144
1	203380001	203400000	yes	121	0.00285272	-0.539964	fast	vcf	0.00244302	-0.548965
1	203400001	203420000	yes	130	11.5483	0.182782	fast	vcf	10.1757	0.197297
1	203420001	203440000	yes	103	3.9505	-0.292841	fast	vcf	3.14347	-0.318555
1	203440001	203460000	yes	109	2.90577	-0.358242	fast	vcf	2.77241	-0.345774
1	203460001	203480000	yes	120	0.334344	-0.519213	fast	vcf	0.384333	-0.520951
1	203480001	203500000	yes	129	0	-0.540143	fast	vcf	0	-0.549144
1	203500001	203520000	yes	92	0.00702422	-0.539703	fast	vcf	0.00184743	-0.549008
1	203520001	203540000	yes	107	0.562008	-0.504961	fast	vcf	0.673654	-0.499728
1	203540001	203560000	yes	100	0	-0.540143	fast	vcf	0	-0.549144
1	203560001	203580000	yes	105	37.1809	1.78739	fast	vcf	34.2041	1.95989
1	203580001	203600000	yes	97	4.89467	-0.233736	fast	vcf	4.25727	-0.236852
1	203600001	203620000	yes	92	9.39265	0.0478381	fast	vcf	12.9288	0.399244
1	203620001	203640000	yes	133	8.49422	-0.00840378	fast	vcf	5.74764	-0.127526
1	203640001	203660000	yes	147	0	-0.540143	fast	vcf	0	-0.549144
1	203660001	203680000	yes	81	0	-0.540143	fast	vcf	0	-0.549144
1	203680001	203700000	yes	105	0	-0.540143	fast	vcf	0	-0.549144
1	203700001	203720000	yes	83	15.5905	0.435823	fast	vcf	14.2521	0.496316
1	203720001	203740000	yes	101	2.05447	-0.411533	fast	vcf	2.02591	-0.400533
1	203740001	203760000	yes	135	0	-0.540143	fast	vcf	0	-0.549144
1	203760001	203780000	yes	114	0	-0.540143	fast	vcf	0	-0.549144
1	203780001	203800000	yes	147	22.5354	0.870577	fast	vcf	21.2639	1.01066
1	203800001	203820000	yes	111	5.36776	-0.204121	fast	vcf	5.328	-0.158309
1	203820001	203840000	yes	119	33.2243	1.5397	fast	vcf	15.5831	0.593953
1	203840001	203860000	yes	100	13.7188	0.318658	fast	vcf	11.4063	0.287565
1	203860001	203880000	yes	104	3.88683	-0.296827	fast	vcf	3.82509	-0.268555
1	203880001	203900000	yes	168	0.462653	-0.511181	fast	vcf	0.640764	-0.502141
1	203900001	203920000	yes	133	10.6984	0.129579	fast	vcf	9.76787	0.167378
1	203920001	203940000	yes	102	1.92392	-0.419705	fast	vcf	1.61531	-0.430653
1	203940001	203960000	yes	129	8.407	-0.0138637	fast	vcf	6.65593	-0.0608984
1	203960001	203980000	yes	111	4.69701	-0.24611	fast	vcf	4.92805	-0.187647
1	203980001	204000000	yes	116	0	-0.540143	fast	vcf	0	-0.549144
1	204000001	204020000	yes	154	6.75928	-0.117011	fast	vcf	3.72459	-0.275927
1	204020001	204040000	yes	115	0	-0.540143	fast	vcf	0	-0.549144
1	204040001	204060000	yes	111	6.14267	-0.155611	fast	vcf	6.17384	-0.0962625
1	204060001	204080000	yes	100	8.11877	-0.0319071	fast	vcf	7.43487	-0.0037595
1	204080001	204100000	yes	101	0.596505	-0.502802	fast	vcf	0.139602	-0.538903
1	204100001	204120000	yes	90	0	-0.540143	fast	vcf	0	-0.549144
1	204120001	204140000	yes	106	9.23395	0.037903	fast	vcf	8.25899	0.0566936
1	204140001	204160000	yes	123	48.2463	2.48008	fast	vcf	30.1114	1.65967
1	204160001	204180000	yes	107	0	-0.540143	fast	vcf	0	-0.549144
1	204180001	204200000	yes	98	1.69439	-0.434074	fast	vcf	1.69835	-0.424561
1	204200001	204220000	yes	136	0.421947	-0.513729	fast	vcf	0.456007	-0.515694
1	204220001	204240000	yes	88	0	-0.540143	fast	vcf	0	-0.549144
1	204240001	204260000	yes	106	11.839	0.200977	fast	vcf	12.029	0.333245
1	204260001	204280000	yes	118	7.10974	-0.0950724	fast	vcf	7.84604	0.0264022
1	204280001	204300000	yes	130	0.269641	-0.523263	fast	vcf	0.262641	-0.529878
1	204300001	204320000	yes	108	3.0908	-0.346659	fast	vcf	3.08424	-0.322899
1	204320001	204340000	yes	105	0	-0.540143	fast	vcf	0	-0.549144
1	204340001	204360000	yes	120	76.1676	4.22796	fast	vcf	32.6632	1.84686
1	204360001	204380000	yes	80	0	-0.540143	fast	vcf	0	-0.549144
1	204380001	204400000	yes	110	0	-0.540143	fast	vcf	0	-0.549144
1	204400001	204420000	yes	108	0	-0.540143	fast	vcf	0	-0.549144
1	204420001	204440000	yes	139	14.6951	0.379771	fast	vcf	14.3249	0.501658
1	204440001	204460000	yes	112	41.9462	2.0857	fast	vcf	47.6271	2.94454
1	204460001	204480000	yes	96	33.0292	1.52749	fast	vcf	26.7777	1.41513
1	204480001	204500000	yes	112	39.6455	1.94167	fast	vcf	37.7567	2.22049
1	204500001	204520000	yes	100	21.3759	0.797992	fast	vcf	21.9044	1.05765
1	204520001	204540000	yes	137	0	-0.540143	fast	vcf	0	-0.549144
1	204540001	204560000	yes	105	9.6006	0.0608559	fast	vcf	7.46343	-0.00166423
1	204560001	204580000	yes	112	16.4725	0.49104	fast	vcf	13.6993	0.45577
1	204580001	204600000	yes	99	0.407085	-0.514659	fast	vcf	0.546249	-0.509074
1	204600001	204620000	yes	108	2.82033	-0.36359	fast	vcf	2.72145	-0.349512
1	204620001	204640000	yes	129	0	-0.540143	fast	vcf	0	-0.549144
1	204640001	204660000	yes	84	0	-0.540143	fast	vcf	0	-0.549144
1	204660001	204680000	yes	102	0	-0.540143	fast	vcf	0	-0.549144
1	204680001	204700000	yes	155	0	-0.540143	fast	vcf	0	-0.549144
1	204700001	204720000	yes	108	0	-0.540143	fast	vcf	0	-0.549144
1	204720001	204740000	yes	113	59.718	3.19821	fast	vcf	50.7891	3.17649
1	204740001	204760000	yes	82	8.73515	0.00667833	fast	vcf	8.09769	0.0448614
1	204760001	204780000	yes	132	0.73932	-0.493862	fast	vcf	0.65512	-0.501088
1	204780001	204800000	yes	125	0	-0.540143	fast	vcf	0	-0.549144
1	204800001	204820000	yes	99	9.82382	0.0748292	fast	vcf	7.68846	0.0148427
1	204820001	204840000	yes	100	1.05322	-0.474211	fast	vcf	0.249044	-0.530875
1	204840001	204860000	yes	96	17.8404	0.576666	fast	vcf	15.8399	0.61279
1	204860001	204880000	yes	91	0	-0.540143	fast	vcf	0.987062	-0.476738
1	204880001	204900000	yes	105	0.818036	-0.488934	fast	vcf	1.46686	-0.441543
1	204900001	204920000	yes	143	0.599294	-0.502627	fast	vcf	0.573051	-0.507108
1	204920001	204940000	yes	105	2.01675	-0.413894	fast	vcf	2.65204	-0.354604
1	204940001	204960000	yes	153	0	-0.540143	fast	vcf	0	-0.549144
1	204960001	204980000	yes	156	9.0004	0.023283	fast	vcf	6.82481	-0.0485107
1	204980001	205000000	yes	111	0	-0.540143	fast	vcf	0	-0.549144
1	205000001	205020000	yes	118	2.81591	-0.363867	fast	vcf	2.87668	-0.338125
1	205020001	205040000	yes	115	1.19808	-0.465143	fast	vcf	1.24074	-0.45813
1	205040001	205060000	yes	108	0.758363	-0.492669	fast	vcf	0.729347	-0.495643
1	205060001	205080000	yes	110	0.153267	-0.530549	fast	vcf	0.14893	-0.538219
1	205080001	205100000	yes	104	2.91096	-0.357917	fast	vcf	2.76607	-0.346239
1	205100001	205120000	yes	99	3.06498	-0.348275	fast	vcf	2.83737	-0.341009
1	205120001	205140000	yes	88	4.30891	-0.270405	fast	vcf	4.40647	-0.225908
1	205140001	205160000	yes	88	6.03582	-0.1623	fast	vcf	6.71959	-0.0562291
1	205160001	205180000	yes	88	0.874566	-0.485395	fast	vcf	0.849606	-0.486821
1	205180001	205200000	yes	82	36.1443	1.72249	fast	vcf	31.2261	1.74144
1	205200001	205220000	yes	96	0.122678	-0.532463	fast	vcf	0.802249	-0.490295
1	205220001	205240000	yes	88	17.6595	0.565343	fast	vcf	18.2406	0.788893
1	205240001	205260000	yes	95	0.00724567	-0.539689	fast	vcf	0.00884287	-0.548495
1	205260001	205280000	yes	109	0	-0.540143	fast	vcf	0	-0.549144
1	205280001	205300000	yes	115	0	-0.540143	fast	vcf	0	-0.549144
1	205300001	205320000	yes	139	0	-0.540143	fast	vcf	0	-0.549144
1	205320001	205340000	yes	141	0.579202	-0.503885	fast	vcf	1.01028	-0.475035
1	205340001	205360000	yes	91	0.0115471	-0.53942	fast	vcf	0.0110667	-0.548332
1	205360001	205380000	yes	134	7.35305	-0.0798412	fast	vcf	7.56794	0.00600158
1	205380001	205400000	yes	84	7.36936	-0.0788204	fast	vcf	7.43288	-0.00390525
1	205400001	205420000	yes	106	0	-0.540143	fast	vcf	0	-0.549144
1	205420001	205440000	yes	97	0.623232	-0.501129	fast	vcf	0.624949	-0.503301
1	205440001	205460000	yes	152	4.88044	-0.234627	fast	vcf	4.92031	-0.188215
1	205460001	205480000	yes	134	1.07042	-0.473135	fast	vcf	1.0861	-0.469473
1	205480001	205500000	yes	115	4.76157	-0.242068	fast	vcf	5.26752	-0.162745
1	205500001	205520000	yes	152	0	-0.540143	fast	vcf	0	-0.549144
1	205520001	205540000	yes	105	0.994381	-0.477895	fast	vcf	1.15625	-0.464327
1	205540001	205560000	yes	102	0	-0.540143	fast	vcf	0	-0.549144
1	205560001	205580000	yes	132	0	-0.540143	fast	vcf	0	-0.549144
1	205580001	205600000	yes	84	4.51484	-0.257514	fast	vcf	6.10584	-0.10125
1	205600001	205620000	yes	106	2.83715	-0.362537	fast	vcf	3.07241	-0.323767
1	205620001	205640000	yes	99	32.2145	1.47649	fast	vcf	25.1162	1.29325
1	205640001	205660000	yes	104	0	-0.540143	fast	vcf	0	-0.549144
1	205660001	205680000	yes	95	7.53875	-0.0682161	fast	vcf	7.33795	-0.0108694
1	205680001	205700000	yes	85	1.15586	-0.467786	fast	vcf	1.04973	-0.472141
1	205700001	205720000	yes	108	0	-0.540143	fast	vcf	0	-0.549144
1	205720001	205740000	yes	111	1.90567	-0.420848	fast	vcf	1.88618	-0.410783
1	205740001	205760000	yes	121	26.016	1.08846	fast	vcf	24.5173	1.24932
1	205760001	205780000	yes	85	4.32818	-0.269199	fast	vcf	4.34729	-0.230249
1	205780001	205800000	yes	79	6.0591	-0.160843	fast	vcf	5.93781	-0.113576
1	205800001	205820000	yes	81	0	-0.540143	fast	vcf	0	-0.549144
1	205820001	205840000	yes	109	13.4424	0.30135	fast	vcf	13.2228	0.420817
1	205840001	205860000	yes	123	5.89846	-0.170899	fast	vcf	5.19679	-0.167934
1	205860001	205880000	yes	87	11.8462	0.201428	fast	vcf	13.8215	0.464728
1	205880001	205900000	yes	169	0	-0.540143	fast	vcf	0	-0.549144
1	205900001	205920000	yes	145	5.12915	-0.219058	fast	vcf	5.17789	-0.16932
1	205920001	205940000	yes	16	0	-0.540143	fast	vcf	0	-0.549144
1	206060001	206080000	yes	21	13.8998	0.329984	fast	vcf	12.0503	0.334804
1	206080001	206100000	yes	51	0	-0.540143	fast	vcf	0	-0.549144
1	206100001	206120000	yes	43	6.61022	-0.126342	fast	vcf	6.41909	-0.0782721
1	206120001	206140000	yes	44	0.0154008	-0.539179	fast	vcf	0.0176271	-0.547851
1	206140001	206160000	yes	32	2.04694	-0.412004	fast	vcf	2.10271	-0.394899
1	206160001	206180000	yes	45	0	-0.540143	fast	vcf	0	-0.549144
1	206180001	206200000	yes	90	0	-0.540143	fast	vcf	0	-0.549144
1	206200001	206220000	yes	149	0.150283	-0.530735	fast	vcf	0.126345	-0.539876
1	206220001	206240000	yes	145	0	-0.540143	fast	vcf	0	-0.549144
1	206240001	206260000	yes	88	7.29071	-0.0837436	fast	vcf	6.77555	-0.0521241
1	206260001	206280000	yes	83	0.27483	-0.522939	fast	vcf	0.26718	-0.529545
1	206280001	206300000	yes	99	5.8185	-0.175904	fast	vcf	5.82738	-0.121677
1	206300001	206320000	yes	86	6.10236	-0.158134	fast	vcf	6.08467	-0.102803
1	206320001	206340000	yes	44	14.3508	0.358221	fast	vcf	13.9395	0.473384
1	206480001	206500000	yes	44	0.0137495	-0.539282	fast	vcf	0.0114651	-0.548303
1	206500001	206520000	yes	41	0	-0.540143	fast	vcf	0	-0.549144
1	206520001	206540000	yes	53	0	-0.540143	fast	vcf	0	-0.549144
1	206540001	206560000	yes	53	2.50499	-0.38333	fast	vcf	1.60672	-0.431283
1	206560001	206580000	yes	32	2.76076	-0.367319	fast	vcf	2.73334	-0.34864
1	206580001	206600000	yes	101	0	-0.540143	fast	vcf	0	-0.549144
1	206600001	206620000	yes	97	8.45825	-0.0106556	fast	vcf	5.59816	-0.138491
1	206620001	206640000	yes	96	0	-0.540143	fast	vcf	0	-0.549144
1	206640001	206660000	yes	141	3.43123	-0.325348	fast	vcf	2.97213	-0.331124
1	206660001	206680000	yes	112	3.93327	-0.29392	fast	vcf	3.63864	-0.282232
1	206680001	206700000	yes	88	0.269325	-0.523283	fast	vcf	0.234934	-0.53191
1	206700001	206720000	yes	77	29.0812	1.28034	fast	vcf	26.0385	1.36091
1	206720001	206740000	yes	109	0	-0.540143	fast	vcf	0.0195051	-0.547713
1	206740001	206760000	yes	111	0.846124	-0.487176	fast	vcf	0.849614	-0.48682
1	206760001	206780000	yes	83	0	-0.540143	fast	vcf	0	-0.549144
1	206780001	206800000	yes	128	2.92916	-0.356777	fast	vcf	2.80758	-0.343194
1	206800001	206820000	yes	71	17.7992	0.574088	fast	vcf	12.8667	0.394695
1	206820001	206840000	yes	73	0	-0.540143	fast	vcf	0	-0.549144
1	206840001	206860000	yes	113	0.19406	-0.527995	fast	vcf	0.59815	-0.505267
1	206860001	206880000	yes	89	13.3059	0.292808	fast	vcf	14.2751	0.498003
1	206880001	206900000	yes	87	2.05258	-0.411651	fast	vcf	2.05555	-0.398359
1	206900001	206920000	yes	92	40.7975	2.01379	fast	vcf	34.3536	1.97087
1	206920001	206940000	yes	118	0.108739	-0.533336	fast	vcf	0.0952251	-0.542159
1	206940001	206960000	yes	119	0	-0.540143	fast	vcf	0	-0.549144
1	206960001	206980000	yes	102	24.2475	0.977751	fast	vcf	27.6225	1.4771
1	206980001	207000000	yes	102	0	-0.540143	fast	vcf	0	-0.549144
1	207000001	207020000	yes	88	0	-0.540143	fast	vcf	0	-0.549144
1	207020001	207040000	yes	81	0.050342	-0.536992	fast	vcf	0.0379496	-0.54636
1	207040001	207060000	yes	63	0.799568	-0.49009	fast	vcf	0.74911	-0.494193
1	207060001	207080000	yes	87	1.31605	-0.457758	fast	vcf	6.88287	-0.0442515
1	207080001	207100000	yes	75	16.747	0.508219	fast	vcf	1.57494	-0.433614
1	207100001	207120000	yes	86	0	-0.540143	fast	vcf	0	-0.549144
1	207120001	207140000	yes	89	11.1643	0.158746	fast	vcf	5.04076	-0.179379
1	207140001	207160000	yes	87	0	-0.540143	fast	vcf	0	-0.549144
1	207160001	207180000	yes	92	0.291164	-0.521916	fast	vcf	0.277827	-0.528764
1	207180001	207200000	yes	143	0	-0.540143	fast	vcf	0	-0.549144
1	207200001	207220000	yes	106	0.835191	-0.48786	fast	vcf	0.720606	-0.496284
1	207220001	207240000	yes	76	5.03889	-0.224708	fast	vcf	4.70988	-0.203651
1	207240001	207260000	yes	126	0	-0.540143	fast	vcf	0	-0.549144
1	207260001	207280000	yes	106	1.07424	-0.472896	fast	vcf	1.46853	-0.44142
1	207280001	207300000	yes	131	0	-0.540143	fast	vcf	0	-0.549144
1	207300001	207320000	yes	63	19.1876	0.661006	fast	vcf	15.1488	0.562098
1	207320001	207340000	yes	62	2.62337	-0.37592	fast	vcf	3.64185	-0.281996
1	207340001	207360000	yes	63	0.24583	-0.524754	fast	vcf	0.341905	-0.524063
1	207360001	207380000	yes	61	2.76464	-0.367076	fast	vcf	2.78037	-0.34519
1	207380001	207400000	yes	70	2.51202	-0.38289	fast	vcf	2.02772	-0.400401
1	207400001	207420000	yes	108	0	-0.540143	fast	vcf	0.224999	-0.532639
1	207420001	207440000	yes	84	2.90833	-0.358081	fast	vcf	2.96502	-0.331645
1	207440001	207460000	yes	74	40.5347	1.99733	fast	vcf	39.2225	2.32802
1	207460001	207480000	yes	100	0	-0.540143	fast	vcf	0	-0.549144
1	207480001	207500000	yes	89	0	-0.540143	fast	vcf	0	-0.549144
1	207500001	207520000	yes	88	0	-0.540143	fast	vcf	0	-0.549144
1	207520001	207540000	yes	76	6.46566	-0.135392	fast	vcf	5.40785	-0.152451
1	207540001	207560000	yes	88	0	-0.540143	fast	vcf	0	-0.549144
1	207560001	207580000	yes	95	0	-0.540143	fast	vcf	0	-0.549144
1	207580001	207600000	yes	109	0	-0.540143	fast	vcf	0	-0.549144
1	207600001	207620000	yes	92	0.671005	-0.498138	fast	vcf	0.615116	-0.504022
1	207620001	207640000	yes	98	0	-0.540143	fast	vcf	0	-0.549144
1	207640001	207660000	yes	96	8.28757	-0.02134	fast	vcf	7.29648	-0.0139114
1	207660001	207680000	yes	114	0	-0.540143	fast	vcf	0	-0.549144
1	207680001	207700000	yes	96	18.8183	0.637884	fast	vcf	15.2073	0.566386
1	207720001	207740000	yes	22	10.3796	0.109621	fast	vcf	8.32193	0.0613106
1	207740001	207760000	yes	85	0	-0.540143	fast	vcf	0	-0.549144
1	207760001	207780000	yes	98	4.08113	-0.284664	fast	vcf	4.41455	-0.225315
1	207780001	207800000	yes	91	1.24055	-0.462485	fast	vcf	1.4418	-0.443381
1	207800001	207820000	yes	117	1.01106	-0.47685	fast	vcf	1.49906	-0.43918
1	207820001	207840000	yes	180	0	-0.540143	fast	vcf	0	-0.549144
1	207840001	207860000	yes	140	0	-0.540143	fast	vcf	0	-0.549144
1	207860001	207880000	yes	115	0	-0.540143	fast	vcf	0	-0.549144
1	207880001	207900000	yes	133	7.61352	-0.0635359	fast	vcf	7.76708	0.0206095
1	207900001	207920000	yes	121	8.5333	-0.00595746	fast	vcf	8.3968	0.0668028
1	207920001	207940000	yes	81	1.32338	-0.457299	fast	vcf	0.966578	-0.478241
1	207940001	207960000	yes	94	15.8196	0.450169	fast	vcf	15.7364	0.605199
1	207960001	207980000	yes	93	10.3269	0.106325	fast	vcf	10.8171	0.24434
1	207980001	208000000	yes	81	3.61241	-0.314006	fast	vcf	3.86825	-0.265389
1	208000001	208020000	yes	85	0.958095	-0.480166	fast	vcf	1.70413	-0.424138
1	208020001	208040000	yes	146	0.292049	-0.521861	fast	vcf	0.291141	-0.527787
1	208040001	208060000	yes	118	9.60287	0.0609978	fast	vcf	9.37031	0.138215
1	208060001	208080000	yes	102	0.61244	-0.501804	fast	vcf	0.597875	-0.505287
1	208080001	208100000	yes	105	1.17736	-0.46644	fast	vcf	1.1988	-0.461206
1	208100001	208120000	yes	147	1.19004	-0.465646	fast	vcf	1.16167	-0.46393
1	208120001	208140000	yes	158	0.0577502	-0.536528	fast	vcf	0.0555992	-0.545065
1	208140001	208160000	yes	104	0	-0.540143	fast	vcf	0	-0.549144
1	208160001	208180000	yes	133	0.322955	-0.519926	fast	vcf	0	-0.549144
1	208180001	208200000	yes	101	1.65724	-0.436399	fast	vcf	0.762433	-0.493216
1	208200001	208220000	yes	86	0	-0.540143	fast	vcf	0	-0.549144
1	208220001	208240000	yes	98	0	-0.540143	fast	vcf	0	-0.549144
1	208240001	208260000	yes	97	6.76256	-0.116806	fast	vcf	6.70533	-0.0572746
1	208260001	208280000	yes	105	12.8296	0.262991	fast	vcf	12.9338	0.399615
1	208280001	208300000	yes	100	4.40488	-0.264397	fast	vcf	3.69585	-0.278035
1	208300001	208320000	yes	93	0	-0.540143	fast	vcf	0	-0.549144
1	208320001	208340000	yes	131	1.37201	-0.454255	fast	vcf	1.31337	-0.452802
1	208340001	208360000	yes	94	33.2702	1.54258	fast	vcf	21.2997	1.0133
1	208360001	208380000	yes	119	1.14906	-0.468212	fast	vcf	1.10409	-0.468154
1	208380001	208400000	yes	91	23.5663	0.935108	fast	vcf	23.6171	1.18328
1	208400001	208420000	yes	105	1.31847	-0.457607	fast	vcf	2.93661	-0.333729
1	208420001	208440000	yes	118	22.9397	0.895883	fast	vcf	17.5787	0.740342
1	208440001	208460000	yes	146	4.32213	-0.269577	fast	vcf	4.16418	-0.243681
1	208460001	208480000	yes	101	49.1415	2.53612	fast	vcf	20.3345	0.942493
1	208480001	208500000	yes	94	0	-0.540143	fast	vcf	0	-0.549144
1	208500001	208520000	yes	91	0	-0.540143	fast	vcf	0	-0.549144
1	208520001	208540000	yes	100	35.6131	1.68924	fast	vcf	33.681	1.92152
1	208540001	208560000	yes	120	0	-0.540143	fast	vcf	0	-0.549144
1	208560001	208580000	yes	100	5.72323	-0.181868	fast	vcf	4.36305	-0.229093
1	208580001	208600000	yes	94	8.3451	-0.0177389	fast	vcf	8.8787	0.102153
1	208600001	208620000	yes	107	2.2988	-0.396238	fast	vcf	1.00019	-0.475775
1	208620001	208640000	yes	101	0	-0.540143	fast	vcf	0	-0.549144
1	208640001	208660000	yes	100	0.0122355	-0.539377	fast	vcf	0.00920089	-0.548469
1	208660001	208680000	yes	127	0	-0.540143	fast	vcf	0	-0.549144
1	208680001	208700000	yes	120	0.0334818	-0.538047	fast	vcf	1.17049	-0.463283
1	208700001	208720000	yes	103	0	-0.540143	fast	vcf	0	-0.549144
1	208720001	208740000	yes	77	1.0967	-0.47149	fast	vcf	0.506665	-0.511977
1	208740001	208760000	yes	87	3.87957	-0.297282	fast	vcf	4.93725	-0.186972
1	208760001	208780000	yes	149	17.2166	0.537621	fast	vcf	23.2351	1.15526
1	208780001	208800000	yes	136	5.90482	-0.170501	fast	vcf	6.00014	-0.109004
1	208800001	208820000	yes	114	13.2376	0.288532	fast	vcf	6.82427	-0.0485502
1	208820001	208840000	yes	75	21.6329	0.814078	fast	vcf	16.1689	0.636924
1	208840001	208860000	yes	89	0.958493	-0.480141	fast	vcf	0.972841	-0.477781
1	208860001	208880000	yes	191	0.586934	-0.503401	fast	vcf	0.394046	-0.520239
1	208880001	208900000	yes	141	12.0983	0.217214	fast	vcf	11.4277	0.289135
1	208900001	208920000	yes	126	8.81165	0.0114674	fast	vcf	6.37106	-0.0817954
1	208920001	208940000	yes	108	10.2361	0.10064	fast	vcf	4.50981	-0.218327
1	208940001	208960000	yes	178	0.984073	-0.47854	fast	vcf	0.834586	-0.487923
1	208960001	208980000	yes	164	0	-0.540143	fast	vcf	0	-0.549144
1	208980001	209000000	yes	93	0	-0.540143	fast	vcf	0	-0.549144
1	209000001	209020000	yes	88	26.2246	1.10152	fast	vcf	27.2846	1.45232
1	209020001	209040000	yes	113	12.0234	0.212522	fast	vcf	11.6439	0.304992
1	209040001	209060000	yes	115	0	-0.540143	fast	vcf	0	-0.549144
1	209060001	209080000	yes	117	3.46557	-0.323198	fast	vcf	3.93198	-0.260714
1	209080001	209100000	yes	105	0.190941	-0.52819	fast	vcf	0.192728	-0.535006
1	209100001	209120000	yes	117	23.7321	0.945491	fast	vcf	21.7316	1.04498
1	209120001	209140000	yes	88	3.29094	-0.33413	fast	vcf	2.36195	-0.375883
1	209140001	209160000	yes	85	3.26936	-0.335481	fast	vcf	3.1491	-0.318142
1	209160001	209180000	yes	99	0	-0.540143	fast	vcf	0	-0.549144
1	209180001	209200000	yes	96	3.55703	-0.317472	fast	vcf	3.9266	-0.261108
1	209200001	209220000	yes	92	5.67256	-0.18504	fast	vcf	5.17932	-0.169215
1	209220001	209240000	yes	113	27.318	1.16997	fast	vcf	0	-0.549144
1	209240001	209260000	yes	106	0	-0.540143	fast	vcf	0	-0.549144
1	209260001	209280000	yes	85	0	-0.540143	fast	vcf	0	-0.549144
1	209280001	209300000	yes	87	49.5906	2.56423	fast	vcf	17.4501	0.730909
1	209300001	209320000	yes	123	1.64508	-0.437161	fast	vcf	1.70744	-0.423895
1	209320001	209340000	yes	97	0	-0.540143	fast	vcf	0	-0.549144
1	209340001	209360000	yes	97	8.30865	-0.0200205	fast	vcf	6.8253	-0.0484748
1	209360001	209380000	yes	111	11.9618	0.208667	fast	vcf	0	-0.549144
1	209380001	209400000	yes	74	13.3385	0.294849	fast	vcf	12.6787	0.3809
1	209400001	209420000	yes	77	0.387423	-0.51589	fast	vcf	0.393812	-0.520256
1	209420001	209440000	yes	89	0.592135	-0.503075	fast	vcf	0.62327	-0.503424
1	209440001	209460000	yes	92	5.59409	-0.189952	fast	vcf	4.55462	-0.21504
1	209460001	209480000	yes	88	0	-0.540143	fast	vcf	0	-0.549144
1	209480001	209500000	yes	103	13.9669	0.334187	fast	vcf	13.0295	0.406634
1	209500001	209520000	yes	113	0	-0.540143	fast	vcf	0	-0.549144
1	209520001	209540000	yes	131	15.0368	0.401163	fast	vcf	17.3851	0.72614
1	209540001	209560000	yes	86	0	-0.540143	fast	vcf	0	-0.549144
1	209560001	209580000	yes	84	0.568996	-0.504524	fast	vcf	0.64411	-0.501895
1	209580001	209600000	yes	103	0.138435	-0.531477	fast	vcf	0.125418	-0.539944
1	209600001	209620000	yes	81	11.5526	0.183053	fast	vcf	8.39913	0.066974
1	209620001	209640000	yes	150	0.277662	-0.522761	fast	vcf	0.269588	-0.529368
1	209640001	209660000	yes	159	4.58662	-0.25302	fast	vcf	4.58379	-0.2129
1	209660001	209680000	yes	95	0.0704818	-0.535731	fast	vcf	0.0694371	-0.54405
1	209680001	209700000	yes	104	8.74747	0.00744938	fast	vcf	5.95811	-0.112087
1	209700001	209720000	yes	75	54.5494	2.87466	fast	vcf	52.8113	3.32482
1	209720001	209740000	yes	111	1.21278	-0.464223	fast	vcf	1.23492	-0.458556
1	209740001	209760000	yes	121	5.26008	-0.210861	fast	vcf	1.2281	-0.459057
1	209760001	209780000	yes	111	0	-0.540143	fast	vcf	0	-0.549144
1	209780001	209800000	yes	111	22.5027	0.868529	fast	vcf	21.9605	1.06177
1	209800001	209820000	yes	120	17.8769	0.578956	fast	vcf	21.4443	1.0239
1	209820001	209840000	yes	118	13.7557	0.320966	fast	vcf	11.7245	0.310905
1	209840001	209860000	yes	78	0	-0.540143	fast	vcf	0	-0.549144
1	209860001	209880000	yes	77	0.131679	-0.5319	fast	vcf	0.141913	-0.538734
1	209880001	209900000	yes	78	60.7245	3.26122	fast	vcf	62.2107	4.01432
1	209900001	209920000	yes	82	65.0609	3.53268	fast	vcf	39.9033	2.37796
1	209920001	209940000	yes	105	7.01872	-0.10077	fast	vcf	6.75471	-0.0536524
1	209940001	209960000	yes	97	0	-0.540143	fast	vcf	0	-0.549144
1	209960001	209980000	yes	104	0	-0.540143	fast	vcf	0	-0.549144
1	209980001	210000000	yes	118	7.17488	-0.090995	fast	vcf	7.76402	0.0203852
1	210000001	210020000	yes	114	0	-0.540143	fast	vcf	0	-0.549144
1	210020001	210040000	yes	106	32.6749	1.50531	fast	vcf	31.9557	1.79496
1	210040001	210060000	yes	115	8.28992	-0.0211932	fast	vcf	8.45991	0.0714322
1	210060001	210080000	yes	136	0	-0.540143	fast	vcf	0	-0.549144
1	210080001	210100000	yes	83	0	-0.540143	fast	vcf	0	-0.549144
1	210100001	210120000	yes	101	1.36601	-0.454631	fast	vcf	1.37678	-0.44815
1	210120001	210140000	yes	80	11.5445	0.182542	fast	vcf	9.93702	0.179785
1	210140001	210160000	yes	112	2.69739	-0.371286	fast	vcf	2.66303	-0.353798
1	210160001	210180000	yes	94	18.4187	0.612868	fast	vcf	9.44679	0.143825
1	210180001	210200000	yes	87	7.99982	-0.0393532	fast	vcf	2.67114	-0.353203
1	210200001	210220000	yes	91	29.5578	1.31018	fast	vcf	25.3763	1.31233
1	210220001	210240000	yes	82	99.9387	5.71603	fast	vcf	96.5486	6.53317
1	210240001	210260000	yes	94	8.90299	0.0171853	fast	vcf	2.17929	-0.389282
1	210260001	210280000	yes	64	82.608	4.63113	fast	vcf	86.098	5.76657
1	210280001	210300000	yes	88	4.37205	-0.266452	fast	vcf	0.919681	-0.481681
1	210300001	210320000	yes	83	38.4977	1.86982	fast	vcf	35.3007	2.04034
1	210320001	210340000	yes	82	0	-0.540143	fast	vcf	0	-0.549144
1	210340001	210360000	yes	112	12.692	0.254377	fast	vcf	13.5528	0.445021
1	210360001	210380000	yes	149	7.0009	-0.101886	fast	vcf	4.77066	-0.199192
1	210380001	210400000	yes	100	0.0958713	-0.534141	fast	vcf	0.0862567	-0.542817
1	210400001	210420000	yes	79	0	-0.540143	fast	vcf	0	-0.549144
1	210420001	210440000	yes	81	22.6035	0.874842	fast	vcf	24.673	1.26075
1	210440001	210460000	yes	110	0.00723616	-0.53969	fast	vcf	0.0202683	-0.547657
1	210460001	210480000	yes	158	0	-0.540143	fast	vcf	0	-0.549144
1	210480001	210500000	yes	113	10.4364	0.11318	fast	vcf	10.4067	0.214242
1	210500001	210520000	yes	131	0	-0.540143	fast	vcf	0	-0.549144
1	210520001	210540000	yes	129	9.09592	0.0292625	fast	vcf	7.11662	-0.0271047
1	210540001	210560000	yes	152	2.33055	-0.39425	fast	vcf	1.70981	-0.423721
1	210560001	210580000	yes	137	0	-0.540143	fast	vcf	0	-0.549144
1	210580001	210600000	yes	109	0	-0.540143	fast	vcf	0	-0.549144
1	210600001	210620000	yes	125	7.6476	-0.0614021	fast	vcf	7.20691	-0.0204814
1	210620001	210640000	yes	109	27.6251	1.18919	fast	vcf	12.9585	0.401427
1	210640001	210660000	yes	145	0	-0.540143	fast	vcf	0	-0.549144
1	210660001	210680000	yes	161	1.76333	-0.429758	fast	vcf	1.68993	-0.425179
1	210680001	210700000	yes	143	0	-0.540143	fast	vcf	0	-0.549144
1	210700001	210720000	yes	167	11.239	0.163417	fast	vcf	6.38876	-0.0804971
1	210720001	210740000	yes	157	0	-0.540143	fast	vcf	0	-0.549144
1	210740001	210760000	yes	93	3.32504	-0.331995	fast	vcf	3.30759	-0.306516
1	210760001	210780000	yes	113	45.3936	2.3015	fast	vcf	42.0707	2.53695
1	210780001	210800000	yes	144	2.52242	-0.382239	fast	vcf	2.53778	-0.362985
1	210800001	210820000	yes	145	0.0461723	-0.537253	fast	vcf	0	-0.549144
1	210820001	210840000	yes	157	0.806946	-0.489628	fast	vcf	0.764364	-0.493074
1	210840001	210860000	yes	144	1.81958	-0.426237	fast	vcf	1.57856	-0.433348
1	210860001	210880000	yes	130	36.3943	1.73815	fast	vcf	35.631	2.06456
1	210880001	210900000	yes	128	12.4218	0.237464	fast	vcf	10.4376	0.216504
1	210900001	210920000	yes	100	0	-0.540143	fast	vcf	0	-0.549144
1	210920001	210940000	yes	113	3.81059	-0.3016	fast	vcf	3.54458	-0.289131
1	210940001	210960000	yes	82	0	-0.540143	fast	vcf	0	-0.549144
1	210960001	210980000	yes	101	0	-0.540143	fast	vcf	0	-0.549144
1	210980001	211000000	yes	103	0	-0.540143	fast	vcf	0	-0.549144
1	211000001	211020000	yes	90	0	-0.540143	fast	vcf	0	-0.549144
1	211020001	211040000	yes	96	4.1731	-0.278907	fast	vcf	4.16404	-0.243691
1	211040001	211060000	yes	79	1.62402	-0.438479	fast	vcf	1.66968	-0.426665
1	211060001	211080000	yes	81	74.702	4.13621	fast	vcf	66.5621	4.33352
1	211080001	211100000	yes	111	0.492161	-0.509334	fast	vcf	0.441971	-0.516723
1	211100001	211120000	yes	98	19.9252	0.707174	fast	vcf	19.7918	0.902683
1	211120001	211140000	yes	113	0.515501	-0.507873	fast	vcf	0	-0.549144
1	211140001	211160000	yes	147	6.73308	-0.118651	fast	vcf	7.15716	-0.0241307
1	211160001	211180000	yes	149	1.97939	-0.416233	fast	vcf	1.9634	-0.405119
1	211180001	211200000	yes	113	0.562552	-0.504927	fast	vcf	0.556818	-0.508299
1	211200001	211220000	yes	107	0	-0.540143	fast	vcf	0	-0.549144
1	211220001	211240000	yes	106	6.97576	-0.10346	fast	vcf	5.13811	-0.172238
1	211240001	211260000	yes	103	25.2463	1.04028	fast	vcf	26.0974	1.36523
1	211260001	211280000	yes	81	3.50739	-0.32058	fast	vcf	3.49875	-0.292494
1	211280001	211300000	yes	97	0	-0.540143	fast	vcf	0	-0.549144
1	211300001	211320000	yes	86	8.65072	0.00139293	fast	vcf	5.17293	-0.169684
1	211320001	211340000	yes	118	0	-0.540143	fast	vcf	0	-0.549144
1	211340001	211360000	yes	122	0.194433	-0.527972	fast	vcf	0.18137	-0.53584
1	211360001	211380000	yes	134	0	-0.540143	fast	vcf	0	-0.549144
1	211380001	211400000	yes	110	13.8621	0.327624	fast	vcf	10.6871	0.234809
1	211400001	211420000	yes	116	0.0112995	-0.539436	fast	vcf	0.0110657	-0.548332
1	211420001	211440000	yes	111	0	-0.540143	fast	vcf	0	-0.549144
1	211440001	211460000	yes	112	0.085647	-0.534782	fast	vcf	0.0847716	-0.542925
1	211460001	211480000	yes	110	17.9206	0.58169	fast	vcf	16.9884	0.69704
1	211480001	211500000	yes	77	8.70149	0.00457126	fast	vcf	6.59458	-0.0653986
1	211500001	211520000	yes	86	33.7737	1.57409	fast	vcf	25.6848	1.33496
1	211520001	211540000	yes	71	0	-0.540143	fast	vcf	0	-0.549144
1	211540001	211560000	yes	88	15.2813	0.416468	fast	vcf	14.5699	0.51963
1	211560001	211580000	yes	97	0	-0.540143	fast	vcf	0	-0.549144
1	211580001	211600000	yes	113	6.92322	-0.106749	fast	vcf	7.09139	-0.0289552
1	211600001	211620000	yes	94	0.648824	-0.499527	fast	vcf	0.764529	-0.493062
1	211620001	211640000	yes	118	1.98925	-0.415616	fast	vcf	1.90107	-0.409691
1	211640001	211660000	yes	90	4.04273	-0.287068	fast	vcf	2.32018	-0.378947
1	211660001	211680000	yes	128	29.9873	1.33707	fast	vcf	28.5383	1.54428
1	211680001	211700000	yes	192	0	-0.540143	fast	vcf	0	-0.549144
1	211700001	211720000	yes	161	103.722	5.95289	fast	vcf	103.497	7.04284
1	211720001	211740000	yes	131	0	-0.540143	fast	vcf	0	-0.549144
1	211740001	211760000	yes	79	0	-0.540143	fast	vcf	0	-0.549144
1	211760001	211780000	yes	117	3.72522	-0.306944	fast	vcf	3.97401	-0.257631
1	211780001	211800000	yes	155	0	-0.540143	fast	vcf	0	-0.549144
1	211800001	211820000	yes	179	0	-0.540143	fast	vcf	0	-0.549144
1	211820001	211840000	yes	114	11.121	0.156034	fast	vcf	9.56022	0.152146
1	211840001	211860000	yes	100	9.46269	0.0522227	fast	vcf	7.77969	0.0215347
1	211860001	211880000	yes	105	0.637462	-0.500238	fast	vcf	0.639001	-0.50227
1	211880001	211900000	yes	96	0	-0.540143	fast	vcf	0	-0.549144
1	211900001	211920000	yes	103	0.72254	-0.494912	fast	vcf	0.720628	-0.496282
1	211920001	211940000	yes	117	17.3054	0.543175	fast	vcf	16.4026	0.654071
1	211940001	211960000	yes	117	19.8844	0.704622	fast	vcf	16.6116	0.669396
1	211960001	211980000	yes	110	103.186	5.91932	fast	vcf	29.6169	1.6234
1	211980001	212000000	yes	94	22.3097	0.856448	fast	vcf	18.5438	0.811138
1	212000001	212020000	yes	87	5.27898	-0.209678	fast	vcf	5.37262	-0.155036
1	212020001	212040000	yes	112	42.8058	2.1395	fast	vcf	41.0817	2.4644
1	212040001	212060000	yes	98	0	-0.540143	fast	vcf	0	-0.549144
1	212060001	212080000	yes	103	1.98462	-0.415906	fast	vcf	1.89745	-0.409956
1	212080001	212100000	yes	118	30.4822	1.36805	fast	vcf	30.8487	1.71376
1	212100001	212120000	yes	114	0.555647	-0.505359	fast	vcf	0.667613	-0.500171
1	212120001	212140000	yes	105	0	-0.540143	fast	vcf	0	-0.549144
1	212140001	212160000	yes	98	1.40803	-0.452	fast	vcf	1.53094	-0.436842
1	212160001	212180000	yes	109	45.8206	2.32824	fast	vcf	26.1628	1.37003
1	212180001	212200000	yes	119	4.65759	-0.248577	fast	vcf	4.4232	-0.22468
1	212200001	212220000	yes	97	3.0286	-0.350552	fast	vcf	4.66135	-0.207211
1	212220001	212240000	yes	115	47.4618	2.43097	fast	vcf	31.2174	1.74081
1	212240001	212260000	yes	89	14.1561	0.34603	fast	vcf	2.74258	-0.347962
1	212260001	212280000	yes	99	0	-0.540143	fast	vcf	0	-0.549144
1	212280001	212300000	yes	102	11.1849	0.160033	fast	vcf	8.92286	0.105392
1	212300001	212320000	yes	95	0	-0.540143	fast	vcf	0	-0.549144
1	212320001	212340000	yes	109	3.02599	-0.350716	fast	vcf	2.10203	-0.394949
1	212340001	212360000	yes	143	0	-0.540143	fast	vcf	0	-0.549144
1	212360001	212380000	yes	96	77.1485	4.28936	fast	vcf	59.468	3.81313
1	212380001	212400000	yes	101	0.930847	-0.481872	fast	vcf	0.90164	-0.483004
1	212400001	212420000	yes	105	8.41108	-0.0136086	fast	vcf	7.90154	0.0304732
1	212420001	212440000	yes	115	6.44725	-0.136545	fast	vcf	3.96309	-0.258432
1	212440001	212460000	yes	114	122.543	7.13108	fast	vcf	79.644	5.29313
1	212460001	212480000	yes	85	0	-0.540143	fast	vcf	0	-0.549144
1	212480001	212500000	yes	82	39.1019	1.90764	fast	vcf	31.0086	1.72549
1	212500001	212520000	yes	80	5.16625	-0.216735	fast	vcf	4.38492	-0.227488
1	212520001	212540000	yes	82	64.9346	3.52477	fast	vcf	43.5927	2.6486
1	212540001	212560000	yes	81	26.5793	1.12372	fast	vcf	24.1977	1.22588
1	212560001	212580000	yes	110	5.30177	-0.208252	fast	vcf	0.100509	-0.541771
1	212580001	212600000	yes	78	15.2488	0.414436	fast	vcf	14.1195	0.486594
1	212600001	212620000	yes	102	0	-0.540143	fast	vcf	0	-0.549144
1	212620001	212640000	yes	129	5.76445	-0.179288	fast	vcf	5.68332	-0.132245
1	212640001	212660000	yes	112	0	-0.540143	fast	vcf	0	-0.549144
1	212660001	212680000	yes	123	5.32832	-0.20659	fast	vcf	5.24067	-0.164715
1	212680001	212700000	yes	99	21.9481	0.833809	fast	vcf	22.3177	1.08797
1	212700001	212720000	yes	111	0.4268	-0.513425	fast	vcf	0.637995	-0.502344
1	212720001	212740000	yes	100	0.878116	-0.485173	fast	vcf	0.595494	-0.505461
1	212740001	212760000	yes	98	0	-0.540143	fast	vcf	0	-0.549144
1	212760001	212780000	yes	153	0	-0.540143	fast	vcf	0	-0.549144
1	212780001	212800000	yes	99	0	-0.540143	fast	vcf	0.310504	-0.526367
1	212800001	212820000	yes	93	0	-0.540143	fast	vcf	0	-0.549144
1	212820001	212840000	yes	87	0.436366	-0.512826	fast	vcf	0.00057284	-0.549102
1	212840001	212860000	yes	99	0	-0.540143	fast	vcf	0	-0.549144
1	212860001	212880000	yes	128	0	-0.540143	fast	vcf	0	-0.549144
1	212880001	212900000	yes	147	3.99281	-0.290193	fast	vcf	4.20974	-0.240339
1	212900001	212920000	yes	118	4.6475	-0.249209	fast	vcf	4.37529	-0.228195
1	212920001	212940000	yes	137	0.875659	-0.485327	fast	vcf	0.679655	-0.499288
1	212940001	212960000	yes	147	0	-0.540143	fast	vcf	0	-0.549144
1	212960001	212980000	yes	149	1.5537	-0.442881	fast	vcf	1.46364	-0.441779
1	212980001	213000000	yes	139	0	-0.540143	fast	vcf	0	-0.549144
1	213000001	213020000	yes	157	0.724633	-0.494781	fast	vcf	0	-0.549144
1	213020001	213040000	yes	197	2.82676	-0.363188	fast	vcf	2.7223	-0.34945
1	213040001	213060000	yes	154	0	-0.540143	fast	vcf	0	-0.549144
1	213060001	213080000	yes	169	0.0738104	-0.535522	fast	vcf	0.0827918	-0.543071
1	213080001	213100000	yes	187	0	-0.540143	fast	vcf	0	-0.549144
1	213100001	213120000	yes	81	21.3276	0.794968	fast	vcf	19.1097	0.852648
1	213120001	213140000	yes	108	10.1857	0.0974801	fast	vcf	13.089	0.411001
1	213140001	213160000	yes	101	0.536862	-0.506535	fast	vcf	0.220314	-0.532983
1	213160001	213180000	yes	68	15.4675	0.428127	fast	vcf	10.4631	0.218377
1	213180001	213200000	yes	48	16.9332	0.519878	fast	vcf	10.0016	0.184522
1	213200001	213220000	yes	66	23.4988	0.930886	fast	vcf	23.4376	1.17012
1	213220001	213240000	yes	66	5.79638	-0.177289	fast	vcf	5.05828	-0.178094
1	213240001	213260000	yes	69	9.74897	0.0701439	fast	vcf	8.43931	0.0699208
1	213260001	213280000	yes	54	17.9532	0.583728	fast	vcf	19.3132	0.867571
1	213280001	213300000	yes	57	68.3683	3.73972	fast	vcf	64.9961	4.21864
1	213300001	213320000	yes	60	26.001	1.08752	fast	vcf	20.3816	0.945948
1	213320001	213340000	yes	69	10.7898	0.135302	fast	vcf	10.488	0.2202
1	213340001	213360000	yes	51	0	-0.540143	fast	vcf	0	-0.549144
1	213360001	213380000	yes	73	10.059	0.0895512	fast	vcf	9.94346	0.180258
1	213380001	213400000	yes	66	5.78988	-0.177696	fast	vcf	7.10498	-0.0279586
1	213400001	213420000	yes	51	49.6872	2.57028	fast	vcf	43.4376	2.63722
1	213420001	213440000	yes	52	0	-0.540143	fast	vcf	0	-0.549144
1	213440001	213460000	yes	55	22.5994	0.874583	fast	vcf	22.3646	1.09141
1	213460001	213480000	yes	57	0.473766	-0.510485	fast	vcf	0.583921	-0.50631
1	213480001	213500000	yes	74	22.4652	0.866182	fast	vcf	17.2958	0.719585
1	213500001	213520000	yes	77	0.0786819	-0.535218	fast	vcf	0.0791395	-0.543339
1	213520001	213540000	yes	135	9.30206	0.0421669	fast	vcf	6.43432	-0.0771546
1	213540001	213560000	yes	120	3.88367	-0.297025	fast	vcf	3.91056	-0.262285
1	213560001	213580000	yes	65	5.31871	-0.207191	fast	vcf	5.83458	-0.121149
1	213580001	213600000	yes	81	8.77508	0.00917786	fast	vcf	8.29468	0.059312
1	213600001	213620000	yes	113	2.44562	-0.387047	fast	vcf	0.720706	-0.496277
1	213620001	213640000	yes	73	0	-0.540143	fast	vcf	0	-0.549144
1	213640001	213660000	yes	136	0	-0.540143	fast	vcf	0	-0.549144
1	213660001	213680000	yes	165	0	-0.540143	fast	vcf	0	-0.549144
1	213680001	213700000	yes	98	0	-0.540143	fast	vcf	0	-0.549144
1	213700001	213720000	yes	130	0	-0.540143	fast	vcf	0	-0.549144
1	213720001	213740000	yes	134	1.60241	-0.439832	fast	vcf	0	-0.549144
1	213740001	213760000	yes	120	0.0283524	-0.538368	fast	vcf	0	-0.549144
1	213760001	213780000	yes	118	0.270334	-0.52322	fast	vcf	0.444094	-0.516567
1	213780001	213800000	yes	102	0	-0.540143	fast	vcf	0	-0.549144
1	213800001	213820000	yes	161	0.883403	-0.484842	fast	vcf	0.933961	-0.480633
1	213820001	213840000	yes	122	26.7092	1.13186	fast	vcf	27.3763	1.45904
1	213840001	213860000	yes	171	0.357538	-0.517761	fast	vcf	0.296969	-0.52736
1	213860001	213880000	yes	100	0	-0.540143	fast	vcf	0	-0.549144
1	213880001	213900000	yes	121	5.49187	-0.196352	fast	vcf	6.23247	-0.0919613
1	213900001	213920000	yes	125	7.16775	-0.091441	fast	vcf	6.95256	-0.0391392
1	213920001	213940000	yes	91	0	-0.540143	fast	vcf	0	-0.549144
1	213940001	213960000	yes	105	15.0884	0.404393	fast	vcf	13.6189	0.449872
1	213960001	213980000	yes	113	0	-0.540143	fast	vcf	0	-0.549144
1	213980001	214000000	yes	83	0.528484	-0.50706	fast	vcf	0.526254	-0.510541
1	214000001	214020000	yes	95	11.0427	0.15113	fast	vcf	11.1565	0.26924
1	214020001	214040000	yes	91	21.6788	0.816953	fast	vcf	21.8277	1.05202
1	214040001	214060000	yes	113	19.7074	0.693541	fast	vcf	18.2528	0.789789
1	214060001	214080000	yes	96	0	-0.540143	fast	vcf	0	-0.549144
1	214080001	214100000	yes	91	4.48031	-0.259675	fast	vcf	4.71928	-0.202962
1	214100001	214120000	yes	103	15.8649	0.453004	fast	vcf	12.354	0.357086
1	214120001	214140000	yes	96	8.46274	-0.0103743	fast	vcf	8.01302	0.0386508
1	214140001	214160000	yes	87	2.51343	-0.382802	fast	vcf	1.58518	-0.432863
1	214160001	214180000	yes	80	0	-0.540143	fast	vcf	0	-0.549144
1	214180001	214200000	yes	81	12.5802	0.247378	fast	vcf	12.4039	0.360745
1	214200001	214220000	yes	79	16.7381	0.507661	fast	vcf	16.6952	0.675534
1	214220001	214240000	yes	106	0.0925416	-0.53435	fast	vcf	0.0727072	-0.54381
1	214240001	214260000	yes	86	38.5852	1.87529	fast	vcf	24.5542	1.25203
1	214260001	214280000	yes	96	17.941	0.582967	fast	vcf	19.5772	0.886943
1	214280001	214300000	yes	122	0	-0.540143	fast	vcf	0	-0.549144
1	214300001	214320000	yes	94	0	-0.540143	fast	vcf	0	-0.549144
1	214320001	214340000	yes	88	14.6632	0.377772	fast	vcf	14.4382	0.509966
1	214340001	214360000	yes	102	0.503985	-0.508594	fast	vcf	0.847544	-0.486972
1	214360001	214380000	yes	108	2.17418	-0.404039	fast	vcf	2.18243	-0.389052
1	214380001	214400000	yes	125	0	-0.540143	fast	vcf	0	-0.549144
1	214400001	214420000	yes	133	0.0206609	-0.53885	fast	vcf	0.0337899	-0.546665
1	214420001	214440000	yes	80	3.97878	-0.291071	fast	vcf	3.90528	-0.262673
1	214440001	214460000	yes	84	0	-0.540143	fast	vcf	4.50718	-0.21852
1	214460001	214480000	yes	104	0.356665	-0.517816	fast	vcf	0.377043	-0.521486
1	214480001	214500000	yes	102	9.27487	0.040465	fast	vcf	9.42849	0.142482
1	214500001	214520000	yes	100	0	-0.540143	fast	vcf	0	-0.549144
1	214520001	214540000	yes	99	8.24979	-0.0237054	fast	vcf	11.9049	0.324139
1	214540001	214560000	yes	112	0	-0.540143	fast	vcf	0	-0.549144
1	214560001	214580000	yes	95	23.682	0.942351	fast	vcf	22.3756	1.09222
1	214580001	214600000	yes	86	29.8356	1.32757	fast	vcf	22.1878	1.07844
1	214600001	214620000	yes	108	0	-0.540143	fast	vcf	0	-0.549144
1	214620001	214640000	yes	185	6.74854	-0.117684	fast	vcf	9.27877	0.1315
1	214640001	214660000	yes	158	74.8041	4.1426	fast	vcf	28.0158	1.50596
1	214660001	214680000	yes	151	0	-0.540143	fast	vcf	0	-0.549144
1	214680001	214700000	yes	134	4.50931	-0.25786	fast	vcf	4.21018	-0.240307
1	214700001	214720000	yes	127	15.9787	0.460124	fast	vcf	15.733	0.604949
1	214720001	214740000	yes	99	0	-0.540143	fast	vcf	0	-0.549144
1	214740001	214760000	yes	114	9.69522	0.0667791	fast	vcf	10.1188	0.193118
1	214760001	214780000	yes	151	0.403539	-0.514881	fast	vcf	0.355764	-0.523047
1	214780001	214800000	yes	96	50.019	2.59105	fast	vcf	45.4639	2.78586
1	214800001	214820000	yes	105	9.13748	0.0318646	fast	vcf	6.97259	-0.0376698
1	214820001	214840000	yes	107	0	-0.540143	fast	vcf	0	-0.549144
1	214840001	214860000	yes	106	72.401	3.99217	fast	vcf	69.3288	4.53647
1	214860001	214880000	yes	111	0.358346	-0.517711	fast	vcf	0.370585	-0.52196
1	214880001	214900000	yes	86	1.7632	-0.429767	fast	vcf	1.9893	-0.403219
1	214900001	214920000	yes	115	0	-0.540143	fast	vcf	0	-0.549144
1	214920001	214940000	yes	95	0	-0.540143	fast	vcf	0	-0.549144
1	214940001	214960000	yes	100	41.8446	2.07934	fast	vcf	15.5056	0.588271
1	214960001	214980000	yes	158	0.322711	-0.519941	fast	vcf	0.213508	-0.533482
1	214980001	215000000	yes	130	7.10993	-0.0950606	fast	vcf	5.90709	-0.11583
1	215000001	215020000	yes	108	18.7747	0.635154	fast	vcf	15.1993	0.565802
1	215020001	215040000	yes	74	0	-0.540143	fast	vcf	0	-0.549144
1	215040001	215060000	yes	97	0	-0.540143	fast	vcf	0	-0.549144
1	215060001	215080000	yes	92	0.409272	-0.514523	fast	vcf	0.404799	-0.51945
1	215080001	215100000	yes	106	0	-0.540143	fast	vcf	0	-0.549144
1	215100001	215120000	yes	112	7.26101	-0.0856029	fast	vcf	5.41397	-0.152002
1	215120001	215140000	yes	106	0	-0.540143	fast	vcf	0	-0.549144
1	215140001	215160000	yes	100	0	-0.540143	fast	vcf	0	-0.549144
1	215160001	215180000	yes	112	1.24633	-0.462123	fast	vcf	1.31832	-0.452438
1	215180001	215200000	yes	166	8.53138	-0.00607761	fast	vcf	5.90772	-0.115783
1	215200001	215220000	yes	129	3.44281	-0.324623	fast	vcf	3.52216	-0.290776
1	215220001	215240000	yes	116	11.1276	0.156444	fast	vcf	9.30844	0.133676
1	215240001	215260000	yes	108	0	-0.540143	fast	vcf	0	-0.549144
1	215260001	215280000	yes	85	32.5538	1.49773	fast	vcf	36.1842	2.10515
1	215280001	215300000	yes	95	13.3101	0.29307	fast	vcf	12.4054	0.360855
1	215300001	215320000	yes	107	0	-0.540143	fast	vcf	0	-0.549144
1	215320001	215340000	yes	116	2.035	-0.412752	fast	vcf	1.82711	-0.415116
1	215340001	215360000	yes	119	18.6805	0.62926	fast	vcf	17.6482	0.745441
1	215360001	215380000	yes	98	0.542185	-0.506202	fast	vcf	0.547862	-0.508955
1	215380001	215400000	yes	93	12.8293	0.262976	fast	vcf	12.9528	0.401009
1	215400001	215420000	yes	121	8.89944	0.0169631	fast	vcf	9.87562	0.175281
1	215420001	215440000	yes	110	33.7248	1.57103	fast	vcf	29.0138	1.57916
1	215440001	215460000	yes	131	32.8974	1.51924	fast	vcf	24.6137	1.25639
1	215460001	215480000	yes	129	1.48495	-0.447185	fast	vcf	1.54274	-0.435976
1	215480001	215500000	yes	106	0	-0.540143	fast	vcf	0	-0.549144
1	215500001	215520000	yes	112	0	-0.540143	fast	vcf	0	-0.549144
1	215520001	215540000	yes	118	0	-0.540143	fast	vcf	0	-0.549144
1	215540001	215560000	yes	121	0	-0.540143	fast	vcf	0	-0.549144
1	215560001	215580000	yes	130	23.227	0.913867	fast	vcf	21.9693	1.06242
1	215580001	215600000	yes	104	75.0104	4.15552	fast	vcf	73.6608	4.85424
1	215600001	215620000	yes	83	13.0879	0.279162	fast	vcf	12.548	0.371314
1	215620001	215640000	yes	84	0	-0.540143	fast	vcf	0	-0.549144
1	215640001	215660000	yes	79	0	-0.540143	fast	vcf	0	-0.549144
1	215660001	215680000	yes	60	5.908	-0.170302	fast	vcf	5.45419	-0.149052
1	215680001	215700000	yes	64	28.3458	1.23431	fast	vcf	25.1173	1.29333
1	215700001	215720000	yes	61	44.1299	2.22239	fast	vcf	30.3703	1.67867
1	215720001	215740000	yes	69	27.4467	1.17802	fast	vcf	23.5692	1.17977
1	215740001	215760000	yes	45	11.2489	0.164038	fast	vcf	23.409	1.16802
1	215760001	215780000	yes	55	18.5235	0.619431	fast	vcf	21.4496	1.02429
1	215780001	215800000	yes	88	0	-0.540143	fast	vcf	0	-0.549144
1	215800001	215820000	yes	99	21.7767	0.823082	fast	vcf	10.6245	0.230217
1	215820001	215840000	yes	70	4.95572	-0.229914	fast	vcf	3.89209	-0.26364
1	215840001	215860000	yes	115	0	-0.540143	fast	vcf	0	-0.549144
1	215860001	215880000	yes	171	1.6431	-0.437285	fast	vcf	1.5399	-0.436185
1	215880001	215900000	yes	115	11.6759	0.19077	fast	vcf	10.2777	0.204774
1	215900001	215920000	yes	127	1.34469	-0.455965	fast	vcf	1.72136	-0.422874
1	215920001	215940000	yes	110	0	-0.540143	fast	vcf	0	-0.549144
1	215940001	215960000	yes	92	0.0053419	-0.539809	fast	vcf	0.0205386	-0.547637
1	215960001	215980000	yes	142	17.1649	0.534383	fast	vcf	13.6653	0.453272
1	215980001	216000000	yes	128	9.58772	0.0600496	fast	vcf	5.92075	-0.114828
1	216000001	216020000	yes	113	10.8001	0.135946	fast	vcf	8.52337	0.0760875
1	216020001	216040000	yes	122	4.81754	-0.238565	fast	vcf	5.38267	-0.154299
1	216040001	216060000	yes	120	1.65426	-0.436586	fast	vcf	1.71216	-0.423549
1	216060001	216080000	yes	110	0	-0.540143	fast	vcf	0	-0.549144
1	216080001	216100000	yes	127	1.40984	-0.451887	fast	vcf	0	-0.549144
1	216100001	216120000	yes	120	4.10275	-0.28331	fast	vcf	4.15379	-0.244443
1	216120001	216140000	yes	160	2.18975	-0.403065	fast	vcf	1.87889	-0.411318
1	216140001	216160000	yes	115	0.491139	-0.509398	fast	vcf	0.425908	-0.517901
1	216160001	216180000	yes	116	4.30708	-0.270519	fast	vcf	4.20744	-0.240507
1	216180001	216200000	yes	160	0	-0.540143	fast	vcf	0.0289866	-0.547018
1	216200001	216220000	yes	99	0.0107	-0.539473	fast	vcf	0.00215725	-0.548986
1	216220001	216240000	yes	110	0.202849	-0.527445	fast	vcf	0.153174	-0.537908
1	216240001	216260000	yes	85	0	-0.540143	fast	vcf	0	-0.549144
1	216260001	216280000	yes	91	16.1421	0.470356	fast	vcf	7.52912	0.00315425
1	216280001	216300000	yes	108	0	-0.540143	fast	vcf	0	-0.549144
1	216300001	216320000	yes	115	4.51808	-0.257311	fast	vcf	4.42508	-0.224542
1	216320001	216340000	yes	99	0.0398235	-0.53765	fast	vcf	0.0402792	-0.546189
1	216340001	216360000	yes	71	1.75793	-0.430097	fast	vcf	1.78258	-0.418383
1	216360001	216380000	yes	49	32.6602	1.50439	fast	vcf	30.6371	1.69824
1	216380001	216400000	yes	66	15.5752	0.434866	fast	vcf	16.7407	0.678872
1	216400001	216420000	yes	83	7.09275	-0.0961363	fast	vcf	5.27071	-0.162511
1	216420001	216440000	yes	84	0	-0.540143	fast	vcf	0	-0.549144
1	216440001	216460000	yes	89	19.6802	0.691841	fast	vcf	18.295	0.792882
1	216460001	216480000	yes	92	0	-0.540143	fast	vcf	0	-0.549144
1	216480001	216500000	yes	74	0	-0.540143	fast	vcf	0	-0.549144
1	216500001	216520000	yes	65	10.9528	0.145501	fast	vcf	8.77522	0.094562
1	216520001	216540000	yes	78	4.84294	-0.236975	fast	vcf	5.27125	-0.162472
1	216540001	216560000	yes	103	0	-0.540143	fast	vcf	0	-0.549144
1	216560001	216580000	yes	107	0	-0.540143	fast	vcf	0	-0.549144
1	216580001	216600000	yes	78	0	-0.540143	fast	vcf	0	-0.549144
1	216600001	216620000	yes	81	0	-0.540143	fast	vcf	0	-0.549144
1	216620001	216640000	yes	96	5.72431	-0.1818	fast	vcf	5.6284	-0.136273
1	216640001	216660000	yes	130	0	-0.540143	fast	vcf	0	-0.549144
1	216660001	216680000	yes	141	33.1201	1.53318	fast	vcf	31.7158	1.77737
1	216680001	216700000	yes	126	0.303732	-0.521129	fast	vcf	0.297088	-0.527351
1	216700001	216720000	yes	153	4.69958	-0.245949	fast	vcf	3.5281	-0.29034
1	216720001	216740000	yes	117	2.92635	-0.356953	fast	vcf	3.30284	-0.306864
1	216740001	216760000	yes	102	0.971442	-0.479331	fast	vcf	0.763577	-0.493132
1	216760001	216780000	yes	87	0.121501	-0.532537	fast	vcf	0.157811	-0.537568
1	216780001	216800000	yes	78	0.326052	-0.519732	fast	vcf	0.560232	-0.508048
1	216800001	216820000	yes	81	12.4595	0.239825	fast	vcf	9.31138	0.133892
1	216820001	216840000	yes	106	0	-0.540143	fast	vcf	0	-0.549144
1	216840001	216860000	yes	119	4.96463	-0.229357	fast	vcf	4.69121	-0.205021
1	216860001	216880000	yes	76	1.44817	-0.449487	fast	vcf	1.84912	-0.413502
1	216880001	216900000	yes	71	61.0742	3.28311	fast	vcf	61.4689	3.9599
1	216900001	216920000	yes	138	0	-0.540143	fast	vcf	0	-0.549144
1	216920001	216940000	yes	135	40.5023	1.9953	fast	vcf	35.8178	2.07827
1	216940001	216960000	yes	112	1.20744	-0.464557	fast	vcf	1.2905	-0.454479
1	216960001	216980000	yes	98	0	-0.540143	fast	vcf	0	-0.549144
1	216980001	217000000	yes	108	0	-0.540143	fast	vcf	0	-0.549144
1	217000001	217020000	yes	183	0	-0.540143	fast	vcf	0	-0.549144
1	217020001	217040000	yes	138	6.99009	-0.102563	fast	vcf	3.40579	-0.299312
1	217040001	217060000	yes	120	4.09118	-0.284035	fast	vcf	3.8667	-0.265502
1	217060001	217080000	yes	100	16.0759	0.46621	fast	vcf	13.8292	0.465299
1	217080001	217100000	yes	103	7.9645	-0.0415643	fast	vcf	7.95455	0.0343613
1	217100001	217120000	yes	104	3.37203	-0.329054	fast	vcf	3.4245	-0.29794
1	217120001	217140000	yes	178	0	-0.540143	fast	vcf	0.234282	-0.531958
1	217140001	217160000	yes	129	0	-0.540143	fast	vcf	0	-0.549144
1	217160001	217180000	yes	139	16.485	0.491823	fast	vcf	14.4645	0.5119
1	217180001	217200000	yes	130	0	-0.540143	fast	vcf	0	-0.549144
1	217200001	217220000	yes	94	4.74457	-0.243132	fast	vcf	4.69396	-0.204819
1	217220001	217240000	yes	134	0.18024	-0.52886	fast	vcf	0	-0.549144
1	217240001	217260000	yes	136	0	-0.540143	fast	vcf	0	-0.549144
1	217260001	217280000	yes	133	0	-0.540143	fast	vcf	0	-0.549144
1	217280001	217300000	yes	115	3.33271	-0.331515	fast	vcf	3.72901	-0.275603
1	217300001	217320000	yes	109	2.58883	-0.378082	fast	vcf	2.48196	-0.36708
1	217320001	217340000	yes	152	19.3715	0.672513	fast	vcf	17.3289	0.722015
1	217340001	217360000	yes	134	0	-0.540143	fast	vcf	0	-0.549144
1	217360001	217380000	yes	145	0	-0.540143	fast	vcf	0	-0.549144
1	217380001	217400000	yes	160	0	-0.540143	fast	vcf	0	-0.549144
1	217400001	217420000	yes	143	8.3762	-0.0157917	fast	vcf	10.9913	0.25712
1	217420001	217440000	yes	144	8.56024	-0.00427094	fast	vcf	8.54745	0.0778538
1	217440001	217460000	yes	142	0	-0.540143	fast	vcf	0	-0.549144
1	217460001	217480000	yes	139	0	-0.540143	fast	vcf	0	-0.549144
1	217480001	217500000	yes	121	3.46817	-0.323035	fast	vcf	0.766002	-0.492954
1	217500001	217520000	yes	106	0	-0.540143	fast	vcf	0	-0.549144
1	217520001	217540000	yes	96	1.52554	-0.444644	fast	vcf	1.22847	-0.45903
1	217540001	217560000	yes	139	6.41793	-0.13838	fast	vcf	5.71494	-0.129925
1	217560001	217580000	yes	108	2.0999	-0.408689	fast	vcf	2.30946	-0.379734
1	217580001	217600000	yes	164	0.375895	-0.516612	fast	vcf	0.355718	-0.52305
1	217600001	217620000	yes	108	0	-0.540143	fast	vcf	0	-0.549144
1	217620001	217640000	yes	86	0	-0.540143	fast	vcf	0	-0.549144
1	217640001	217660000	yes	79	9.40015	0.0483072	fast	vcf	9.23171	0.128048
1	217660001	217680000	yes	88	0	-0.540143	fast	vcf	0	-0.549144
1	217680001	217700000	yes	111	5.8417	-0.174452	fast	vcf	8.51428	0.0754207
1	217700001	217720000	yes	107	11.6162	0.187036	fast	vcf	7.02175	-0.0340636
1	217720001	217740000	yes	114	27.0974	1.15616	fast	vcf	0	-0.549144
1	217740001	217760000	yes	140	0	-0.540143	fast	vcf	0	-0.549144
1	217760001	217780000	yes	112	3.03734	-0.350005	fast	vcf	2.94497	-0.333116
1	217780001	217800000	yes	88	17.674	0.566251	fast	vcf	20.3684	0.944978
1	217800001	217820000	yes	93	4.44045	-0.26217	fast	vcf	4.24376	-0.237843
1	217820001	217840000	yes	111	5.66032	-0.185806	fast	vcf	5.53579	-0.143066
1	217840001	217860000	yes	109	22.837	0.889456	fast	vcf	21.2656	1.0108
1	217860001	217880000	yes	89	2.22966	-0.400566	fast	vcf	2.29057	-0.381119
1	217880001	217900000	yes	89	0.212505	-0.52684	fast	vcf	0.148746	-0.538233
1	217900001	217920000	yes	105	0.182212	-0.528737	fast	vcf	0.275865	-0.528908
1	217920001	217940000	yes	111	3.57557	-0.316312	fast	vcf	2.89038	-0.33712
1	217940001	217960000	yes	93	10.7867	0.135104	fast	vcf	10.1756	0.197288
1	217960001	217980000	yes	118	0	-0.540143	fast	vcf	0	-0.549144
1	217980001	218000000	yes	111	0.501732	-0.508735	fast	vcf	0.480664	-0.513885
1	218000001	218020000	yes	124	1.57127	-0.441781	fast	vcf	1.60179	-0.431645
1	218020001	218040000	yes	117	1.61805	-0.438853	fast	vcf	1.81579	-0.415947
1	218040001	218060000	yes	108	14.0749	0.340948	fast	vcf	16.5154	0.66234
1	218060001	218080000	yes	161	9.33543	0.0442558	fast	vcf	10.3289	0.208535
1	218080001	218100000	yes	142	1.26054	-0.461233	fast	vcf	1.32273	-0.452115
1	218100001	218120000	yes	156	0	-0.540143	fast	vcf	0	-0.549144
1	218120001	218140000	yes	163	1.21629	-0.464003	fast	vcf	1.21475	-0.460036
1	218140001	218160000	yes	170	2.51432	-0.382746	fast	vcf	2.47696	-0.367447
1	218160001	218180000	yes	193	0.270336	-0.52322	fast	vcf	0.241009	-0.531465
1	218180001	218200000	yes	138	3.72677	-0.306847	fast	vcf	3.45313	-0.29584
1	218200001	218220000	yes	136	0.929421	-0.481961	fast	vcf	0.957646	-0.478896
1	218220001	218240000	yes	120	15.4622	0.42779	fast	vcf	14.9974	0.550992
1	218240001	218260000	yes	137	28.8538	1.26611	fast	vcf	27.9164	1.49867
1	218260001	218280000	yes	130	1.25616	-0.461507	fast	vcf	1.12484	-0.466631
1	218280001	218300000	yes	174	0	-0.540143	fast	vcf	0	-0.549144
1	218300001	218320000	yes	142	0.201407	-0.527535	fast	vcf	0.355614	-0.523058
1	218320001	218340000	yes	101	11.7298	0.194144	fast	vcf	11.8495	0.320075
1	218340001	218360000	yes	82	6.88303	-0.109265	fast	vcf	6.91748	-0.0417124
1	218360001	218380000	yes	106	6.00644	-0.164139	fast	vcf	5.98184	-0.110346
1	218380001	218400000	yes	95	0.37604	-0.516603	fast	vcf	0.216261	-0.53328
1	218400001	218420000	yes	117	3.96519	-0.291922	fast	vcf	3.82167	-0.268805
1	218420001	218440000	yes	94	0.508273	-0.508325	fast	vcf	0.555665	-0.508383
1	218440001	218460000	yes	82	16.9057	0.518157	fast	vcf	12.4686	0.365492
1	218460001	218480000	yes	64	1.73646	-0.43144	fast	vcf	1.37729	-0.448113
1	218480001	218500000	yes	76	5.73094	-0.181386	fast	vcf	6.53048	-0.0701013
1	218500001	218520000	yes	74	9.60257	0.0609791	fast	vcf	6.5318	-0.070004
1	218520001	218540000	yes	85	0	-0.540143	fast	vcf	0	-0.549144
1	218540001	218560000	yes	109	8.59404	-0.00215487	fast	vcf	8.5538	0.0783198
1	218560001	218580000	yes	88	1.23004	-0.463143	fast	vcf	0.29355	-0.527611
1	218580001	218600000	yes	94	7.77145	-0.0536491	fast	vcf	8.09601	0.0447381
1	218600001	218620000	yes	72	0.636845	-0.500276	fast	vcf	0.625276	-0.503277
1	218620001	218640000	yes	86	0	-0.540143	fast	vcf	0	-0.549144
1	218640001	218660000	yes	66	8.36071	-0.0167614	fast	vcf	5.88458	-0.117481
1	218660001	218680000	yes	93	18.298	0.605315	fast	vcf	16.1985	0.639096
1	218680001	218700000	yes	115	13.7276	0.319205	fast	vcf	13.6361	0.451129
1	218700001	218720000	yes	101	25.996	1.08721	fast	vcf	25.7411	1.3391
1	218720001	218740000	yes	126	0.211987	-0.526873	fast	vcf	0.235994	-0.531833
1	218740001	218760000	yes	110	0	-0.540143	fast	vcf	1.25341	-0.4572
1	218760001	218780000	yes	193	0	-0.540143	fast	vcf	0	-0.549144
1	218780001	218800000	yes	142	3.6442	-0.312016	fast	vcf	3.62322	-0.283363
1	218800001	218820000	yes	124	1.84813	-0.42445	fast	vcf	2.13572	-0.392478
1	218820001	218840000	yes	99	3.43586	-0.325058	fast	vcf	3.40772	-0.299171
1	218840001	218860000	yes	173	0.0345658	-0.537979	fast	vcf	0.0346388	-0.546603
1	218860001	218880000	yes	128	19.4681	0.678564	fast	vcf	16.922	0.692168
1	218880001	218900000	yes	92	1.90201	-0.421077	fast	vcf	1.90611	-0.409321
1	218900001	218920000	yes	110	3.47116	-0.322848	fast	vcf	3.38212	-0.301049
1	218920001	218940000	yes	141	5.09364	-0.221281	fast	vcf	5.18143	-0.169061
1	218940001	218960000	yes	130	0	-0.540143	fast	vcf	0	-0.549144
1	218960001	218980000	yes	128	1.2161	-0.464015	fast	vcf	1.31693	-0.452541
1	218980001	219000000	yes	110	19.8557	0.702823	fast	vcf	20.4892	0.953839
1	219000001	219020000	yes	109	2.33813	-0.393776	fast	vcf	2.35901	-0.376099
1	219020001	219040000	yes	73	10.345	0.107456	fast	vcf	10.7427	0.238887
1	219040001	219060000	yes	122	16.9743	0.522451	fast	vcf	14.9133	0.544819
1	219060001	219080000	yes	140	0	-0.540143	fast	vcf	0	-0.549144
1	219080001	219100000	yes	113	7.31992	-0.0819153	fast	vcf	0	-0.549144
1	219100001	219120000	yes	102	30.9611	1.39803	fast	vcf	22.8037	1.12362
1	219120001	219140000	yes	99	3.71278	-0.307723	fast	vcf	2.86953	-0.33865
1	219140001	219160000	yes	129	20.6545	0.752831	fast	vcf	19.5913	0.887976
1	219160001	219180000	yes	139	15.6845	0.441707	fast	vcf	16.1231	0.633565
1	219180001	219200000	yes	151	7.81532	-0.0509033	fast	vcf	7.66881	0.0134008
1	219200001	219220000	yes	135	0	-0.540143	fast	vcf	0	-0.549144
1	219220001	219240000	yes	120	1.91061	-0.420539	fast	vcf	2.9329	-0.334001
1	219240001	219260000	yes	97	1.2166	-0.463984	fast	vcf	1.0381	-0.472994
1	219260001	219280000	yes	93	9.37909	0.0469893	fast	vcf	8.81956	0.0978142
1	219280001	219300000	yes	85	0	-0.540143	fast	vcf	0	-0.549144
1	219300001	219320000	yes	71	39.3296	1.92189	fast	vcf	8.2061	0.0528139
1	219320001	219340000	yes	104	6.74079	-0.118169	fast	vcf	6.7536	-0.0537342
1	219340001	219360000	yes	72	3.40896	-0.326741	fast	vcf	3.22603	-0.312498
1	219360001	219380000	yes	90	8.51637	-0.00701733	fast	vcf	8.33347	0.0621574
1	219380001	219400000	yes	65	7.23863	-0.0870037	fast	vcf	4.8944	-0.190116
1	219400001	219420000	yes	93	27.2577	1.16619	fast	vcf	22.3072	1.0872
1	219420001	219440000	yes	76	0	-0.540143	fast	vcf	0	-0.549144
1	219440001	219460000	yes	108	4.88899	-0.234092	fast	vcf	5.08978	-0.175784
1	219460001	219480000	yes	109	0	-0.540143	fast	vcf	0	-0.549144
1	219480001	219500000	yes	99	2.35323	-0.392831	fast	vcf	2.20491	-0.387403
1	219500001	219520000	yes	70	0	-0.540143	fast	vcf	0	-0.549144
1	219520001	219540000	yes	78	2.44106	-0.387332	fast	vcf	2.18559	-0.38882
1	219540001	219560000	yes	84	2.62762	-0.375654	fast	vcf	2.55015	-0.362078
1	219560001	219580000	yes	110	0	-0.540143	fast	vcf	0	-0.549144
1	219580001	219600000	yes	110	0	-0.540143	fast	vcf	0	-0.549144
1	219600001	219620000	yes	98	0.25244	-0.52434	fast	vcf	0.121203	-0.540253
1	219620001	219640000	yes	151	9.24003	0.0382839	fast	vcf	8.02644	0.0396352
1	219640001	219660000	yes	145	1.53641	-0.443963	fast	vcf	1.38151	-0.447803
1	219660001	219680000	yes	86	1.09416	-0.471648	fast	vcf	1.11861	-0.467089
1	219680001	219700000	yes	93	9.9915	0.0853261	fast	vcf	8.7546	0.0930493
1	219700001	219720000	yes	106	9.56887	0.0588696	fast	vcf	9.34995	0.136721
1	219720001	219740000	yes	85	1.33994	-0.456263	fast	vcf	0.627955	-0.50308
1	219740001	219760000	yes	121	0	-0.540143	fast	vcf	0	-0.549144
1	219760001	219780000	yes	94	1.25002	-0.461892	fast	vcf	1.15729	-0.464251
1	219780001	219800000	yes	120	2.07067	-0.410519	fast	vcf	2.03188	-0.400095
1	219800001	219820000	yes	93	12.1092	0.217896	fast	vcf	12.2027	0.345983
1	219820001	219840000	yes	101	21.7905	0.823948	fast	vcf	20.4816	0.953284
1	219840001	219860000	yes	101	0	-0.540143	fast	vcf	0	-0.549144
1	219860001	219880000	yes	73	0	-0.540143	fast	vcf	0	-0.549144
1	219880001	219900000	yes	104	6.81554	-0.113489	fast	vcf	6.85509	-0.0462895
1	219900001	219920000	yes	180	0	-0.540143	fast	vcf	0	-0.549144
1	219920001	219940000	yes	191	0	-0.540143	fast	vcf	0	-0.549144
1	219940001	219960000	yes	121	0	-0.540143	fast	vcf	0	-0.549144
1	219960001	219980000	yes	173	0	-0.540143	fast	vcf	0	-0.549144
1	219980001	220000000	yes	99	0	-0.540143	fast	vcf	0	-0.549144
1	220000001	220020000	yes	111	8.67653	0.00300871	fast	vcf	8.3012	0.0597899
1	220020001	220040000	yes	124	5.41904	-0.200911	fast	vcf	4.81081	-0.196247
1	220040001	220060000	yes	107	2.13324	-0.406602	fast	vcf	2.26871	-0.382723
1	220060001	220080000	yes	134	0	-0.540143	fast	vcf	0	-0.549144
1	220080001	220100000	yes	98	8.67854	0.00313482	fast	vcf	8.98702	0.110098
1	220100001	220120000	yes	105	6.75458	-0.117305	fast	vcf	6.87862	-0.0445631
1	220120001	220140000	yes	130	0.510539	-0.508183	fast	vcf	0.475223	-0.514284
1	220140001	220160000	yes	118	0	-0.540143	fast	vcf	0	-0.549144
1	220160001	220180000	yes	129	0.440047	-0.512596	fast	vcf	0.315439	-0.526005
1	220180001	220200000	yes	146	1.04226	-0.474898	fast	vcf	0	-0.549144
1	220200001	220220000	yes	108	10.4347	0.113068	fast	vcf	10.8916	0.249812
1	220220001	220240000	yes	90	0.319686	-0.520131	fast	vcf	0.32011	-0.525662
1	220240001	220260000	yes	83	0	-0.540143	fast	vcf	0	-0.549144
1	220260001	220280000	yes	80	3.23643	-0.337542	fast	vcf	1.26091	-0.45665
1	220280001	220300000	yes	96	1.67347	-0.435384	fast	vcf	1.93822	-0.406966
1	220300001	220320000	yes	74	36.6783	1.75592	fast	vcf	30.9935	1.72438
1	220320001	220340000	yes	66	11.1782	0.159614	fast	vcf	9.33859	0.135887
1	220340001	220360000	yes	72	13.3062	0.292828	fast	vcf	13.6318	0.450818
1	220360001	220380000	yes	88	7.76966	-0.0537615	fast	vcf	8.75928	0.0933924
1	220380001	220400000	yes	80	68.2223	3.73058	fast	vcf	61.644	3.97275
1	220400001	220420000	yes	90	0.0288597	-0.538336	fast	vcf	1.06092	-0.47132
1	220420001	220440000	yes	78	11.5091	0.18033	fast	vcf	12.8235	0.39152
1	220440001	220460000	yes	75	14.8585	0.389998	fast	vcf	11.3287	0.28187
1	220460001	220480000	yes	107	16.9631	0.521751	fast	vcf	11.5408	0.297433
1	220480001	220500000	yes	182	2.30771	-0.39568	fast	vcf	2.25452	-0.383764
1	220500001	220520000	yes	101	3.38934	-0.32797	fast	vcf	3.62795	-0.283016
1	220520001	220540000	yes	78	0	-0.540143	fast	vcf	0	-0.549144
1	220540001	220560000	yes	116	0.8313	-0.488104	fast	vcf	1.6602	-0.42736
1	220560001	220580000	yes	101	18.0618	0.590528	fast	vcf	19.627	0.890591
1	220580001	220600000	yes	89	0	-0.540143	fast	vcf	0	-0.549144
1	220600001	220620000	yes	123	0	-0.540143	fast	vcf	0	-0.549144
1	220620001	220640000	yes	87	15.4335	0.425996	fast	vcf	17.1329	0.707639
1	220640001	220660000	yes	140	17.3843	0.548114	fast	vcf	14.6328	0.524241
1	220660001	220680000	yes	97	0	-0.540143	fast	vcf	0	-0.549144
1	220680001	220700000	yes	87	15.0619	0.402733	fast	vcf	15.4311	0.582804
1	220700001	220720000	yes	85	85.5068	4.81259	fast	vcf	82.1843	5.47948
1	220720001	220740000	yes	66	48.5605	2.49975	fast	vcf	52.195	3.27961
1	220740001	220760000	yes	87	25.4054	1.05024	fast	vcf	24.4569	1.24489
1	220760001	220780000	yes	70	110.931	6.40413	fast	vcf	107.157	7.31136
1	220780001	220800000	yes	74	10.3344	0.106791	fast	vcf	9.60983	0.155785
1	220800001	220820000	yes	59	24.4566	0.990841	fast	vcf	17.8844	0.762767
1	220820001	220840000	yes	61	146.668	8.64131	fast	vcf	145.798	10.1459
1	220840001	220860000	yes	108	0.370441	-0.516953	fast	vcf	0.379054	-0.521338
1	220860001	220880000	yes	130	0.927334	-0.482092	fast	vcf	0.195659	-0.534791
1	220880001	220900000	yes	144	0.0557747	-0.536652	fast	vcf	0	-0.549144
1	220900001	220920000	yes	110	0	-0.540143	fast	vcf	0	-0.549144
1	220920001	220940000	yes	184	1.81312	-0.426641	fast	vcf	1.30761	-0.453224
1	220940001	220960000	yes	233	0	-0.540143	fast	vcf	0	-0.549144
1	220960001	220980000	yes	206	0	-0.540143	fast	vcf	0	-0.549144
1	220980001	221000000	yes	113	0	-0.540143	fast	vcf	0	-0.549144
1	221000001	221020000	yes	107	0	-0.540143	fast	vcf	0	-0.549144
1	221020001	221040000	yes	89	0.229396	-0.525783	fast	vcf	0	-0.549144
1	221040001	221060000	yes	116	0.522629	-0.507426	fast	vcf	0.437405	-0.517058
1	221060001	221080000	yes	96	0	-0.540143	fast	vcf	0	-0.549144
1	221080001	221100000	yes	76	4.03188	-0.287747	fast	vcf	3.60387	-0.284782
1	221100001	221120000	yes	94	6.44432	-0.136728	fast	vcf	6.13981	-0.0987585
1	221120001	221140000	yes	88	3.75165	-0.305289	fast	vcf	3.54478	-0.289117
1	221140001	221160000	yes	86	1.79259	-0.427927	fast	vcf	1.72861	-0.422341
1	221160001	221180000	yes	111	12.4938	0.241969	fast	vcf	9.74885	0.165983
1	221180001	221200000	yes	79	0.128556	-0.532095	fast	vcf	0.0739323	-0.543721
1	221200001	221220000	yes	102	0	-0.540143	fast	vcf	0.0219099	-0.547537
1	221220001	221240000	yes	72	12.7173	0.255962	fast	vcf	13.5285	0.443235
1	221240001	221260000	yes	67	1.16091	-0.46747	fast	vcf	1.59936	-0.431823
1	221260001	221280000	yes	66	0	-0.540143	fast	vcf	0	-0.549144
1	221280001	221300000	yes	83	0.557747	-0.505228	fast	vcf	0.590033	-0.505862
1	221300001	221320000	yes	93	4.97224	-0.228881	fast	vcf	5.06769	-0.177404
1	221320001	221340000	yes	63	1.4618	-0.448634	fast	vcf	0.787751	-0.491358
1	221340001	221360000	yes	69	4.36614	-0.266822	fast	vcf	3.77963	-0.271889
1	221360001	221380000	yes	97	0	-0.540143	fast	vcf	0	-0.549144
1	221380001	221400000	yes	68	7.34264	-0.080493	fast	vcf	5.41492	-0.151933
1	221400001	221420000	yes	80	10.6264	0.125073	fast	vcf	10.3192	0.207817
1	221420001	221440000	yes	92	25.3387	1.04606	fast	vcf	26.0685	1.36311
1	221440001	221460000	yes	109	24.1618	0.972391	fast	vcf	15.0837	0.557316
1	221460001	221480000	yes	112	13.0578	0.277274	fast	vcf	15.1339	0.561005
1	221480001	221500000	yes	105	7.86688	-0.0476755	fast	vcf	4.98513	-0.18346
1	221500001	221520000	yes	82	0	-0.540143	fast	vcf	0	-0.549144
1	221520001	221540000	yes	85	9.99879	0.0857821	fast	vcf	10.5791	0.226889
1	221540001	221560000	yes	86	0.0820514	-0.535007	fast	vcf	0.0122098	-0.548248
1	221560001	221580000	yes	111	26.0587	1.09113	fast	vcf	23.7009	1.18943
1	221580001	221600000	yes	97	13.819	0.324928	fast	vcf	13.3414	0.429513
1	221600001	221620000	yes	116	14.711	0.380766	fast	vcf	14.6173	0.523107
1	221620001	221640000	yes	84	20.551	0.746352	fast	vcf	12.6887	0.381637
1	221640001	221660000	yes	140	0.674939	-0.497892	fast	vcf	0.926429	-0.481186
1	221660001	221680000	yes	139	0	-0.540143	fast	vcf	0	-0.549144
1	221680001	221700000	yes	139	4.81661	-0.238623	fast	vcf	4.81411	-0.196005
1	221700001	221720000	yes	139	2.70743	-0.370658	fast	vcf	2.56602	-0.360914
1	221720001	221740000	yes	169	0.47712	-0.510275	fast	vcf	0.482045	-0.513784
1	221740001	221760000	yes	133	16.7999	0.51153	fast	vcf	14.7016	0.529293
1	221760001	221780000	yes	102	6.15114	-0.155081	fast	vcf	7.10579	-0.0278989
1	221780001	221800000	yes	128	2.54893	-0.380579	fast	vcf	0	-0.549144
1	221800001	221820000	yes	151	0.10924	-0.533305	fast	vcf	0.126531	-0.539862
1	221820001	221840000	yes	190	0.789966	-0.490691	fast	vcf	0.255778	-0.530381
1	221840001	221860000	yes	175	0	-0.540143	fast	vcf	0	-0.549144
1	221860001	221880000	yes	93	12.3583	0.233488	fast	vcf	10.4217	0.215343
1	221880001	221900000	yes	105	2.90633	-0.358207	fast	vcf	2.40227	-0.372926
1	221900001	221920000	yes	103	0.469478	-0.510754	fast	vcf	0.469412	-0.51471
1	221920001	221940000	yes	115	0	-0.540143	fast	vcf	0	-0.549144
1	221940001	221960000	yes	126	0	-0.540143	fast	vcf	0	-0.549144
1	221960001	221980000	yes	101	0	-0.540143	fast	vcf	0	-0.549144
1	221980001	222000000	yes	87	3.42956	-0.325452	fast	vcf	4.02428	-0.253943
1	222000001	222020000	yes	86	5.76957	-0.178967	fast	vcf	0	-0.549144
1	222020001	222040000	yes	68	12.9075	0.267867	fast	vcf	13.0238	0.406219
1	222040001	222060000	yes	94	1.51197	-0.445494	fast	vcf	1.56071	-0.434658
1	222060001	222080000	yes	110	0	-0.540143	fast	vcf	0	-0.549144
1	222080001	222100000	yes	108	3.24154	-0.337222	fast	vcf	3.59396	-0.285509
1	222100001	222120000	yes	89	0	-0.540143	fast	vcf	0	-0.549144
1	222120001	222140000	yes	108	0	-0.540143	fast	vcf	0	-0.549144
1	222140001	222160000	yes	158	0	-0.540143	fast	vcf	0	-0.549144
1	222160001	222180000	yes	70	1.64507	-0.437162	fast	vcf	2.4634	-0.368441
1	222180001	222200000	yes	73	1.53786	-0.443873	fast	vcf	1.52688	-0.437139
1	222200001	222220000	yes	64	0.175197	-0.529176	fast	vcf	0.168038	-0.536817
1	222220001	222240000	yes	84	2.9393	-0.356143	fast	vcf	3.52053	-0.290896
1	222240001	222260000	yes	82	0.913906	-0.482932	fast	vcf	0.19031	-0.535184
1	222260001	222280000	yes	98	9.84599	0.0762172	fast	vcf	9.86132	0.174233
1	222280001	222300000	yes	84	11.8741	0.203179	fast	vcf	10.06	0.188808
1	222300001	222320000	yes	135	9.63298	0.0628829	fast	vcf	8.8914	0.103084
1	222320001	222340000	yes	82	6.64227	-0.124336	fast	vcf	6.9857	-0.0367086
1	222340001	222360000	yes	88	0.20001	-0.527622	fast	vcf	0.213525	-0.533481
1	222360001	222380000	yes	72	0	-0.540143	fast	vcf	0	-0.549144
1	222380001	222400000	yes	70	14.5438	0.370302	fast	vcf	16.4437	0.657082
1	222400001	222420000	yes	60	3.19246	-0.340294	fast	vcf	3.14187	-0.318672
1	222420001	222440000	yes	64	46.3644	2.36227	fast	vcf	24.668	1.26038
1	222440001	222460000	yes	65	23.9981	0.96214	fast	vcf	16.0063	0.625
1	222460001	222480000	yes	74	11.0773	0.153295	fast	vcf	9.8891	0.17627
1	222480001	222500000	yes	93	3.3921	-0.327797	fast	vcf	3.32118	-0.305519
1	222500001	222520000	yes	92	8.90273	0.017169	fast	vcf	6.80901	-0.0496693
1	222520001	222540000	yes	91	9.84469	0.0761358	fast	vcf	7.70351	0.0159466
1	222540001	222560000	yes	107	3.28192	-0.334694	fast	vcf	3.11372	-0.320737
1	222560001	222580000	yes	110	0	-0.540143	fast	vcf	0	-0.549144
1	222580001	222600000	yes	105	1.69849	-0.433818	fast	vcf	1.77616	-0.418853
1	222600001	222620000	yes	93	14.1599	0.346266	fast	vcf	12.3311	0.355401
1	222620001	222640000	yes	87	1.21169	-0.464291	fast	vcf	1.20684	-0.460616
1	222640001	222660000	yes	151	5.28029	-0.209596	fast	vcf	5.43828	-0.150219
1	222660001	222680000	yes	80	0.539824	-0.50635	fast	vcf	0.566048	-0.507621
1	222680001	222700000	yes	83	0	-0.540143	fast	vcf	0	-0.549144
1	222700001	222720000	yes	144	0.464401	-0.511071	fast	vcf	0.441379	-0.516767
1	222720001	222740000	yes	105	0.0841121	-0.534878	fast	vcf	0	-0.549144
1	222740001	222760000	yes	69	3.71336	-0.307686	fast	vcf	3.90189	-0.262921
1	222760001	222780000	yes	91	18.607	0.624655	fast	vcf	20.3349	0.942523
1	222780001	222800000	yes	95	5.16841	-0.2166	fast	vcf	5.1132	-0.174065
1	222800001	222820000	yes	82	9.05537	0.0267242	fast	vcf	7.20117	-0.0209024
1	222820001	222840000	yes	77	9.86138	0.0771806	fast	vcf	9.89309	0.176563
1	222840001	222860000	yes	68	21.1745	0.785382	fast	vcf	21.2198	1.00743
1	222860001	222880000	yes	70	41.0115	2.02718	fast	vcf	31.5942	1.76845
1	222880001	222900000	yes	66	15.9118	0.455936	fast	vcf	11.942	0.326861
1	222900001	222920000	yes	60	22.3503	0.858991	fast	vcf	20.44	0.950231
1	222920001	222940000	yes	81	9.25124	0.0389859	fast	vcf	8.78217	0.095072
1	222940001	222960000	yes	128	0	-0.540143	fast	vcf	0	-0.549144
1	222960001	222980000	yes	82	0.0437473	-0.537404	fast	vcf	0.0598394	-0.544754
1	222980001	223000000	yes	111	11.4628	0.17743	fast	vcf	8.88432	0.102565
1	223000001	223020000	yes	107	11.1009	0.154774	fast	vcf	11.3207	0.281286
1	223020001	223040000	yes	114	0	-0.540143	fast	vcf	0	-0.549144
1	223040001	223060000	yes	66	0	-0.540143	fast	vcf	0	-0.549144
1	223060001	223080000	yes	87	11.1384	0.157124	fast	vcf	7.95211	0.0341828
1	223080001	223100000	yes	103	14.4367	0.363597	fast	vcf	14.6621	0.52639
1	223100001	223120000	yes	131	15.6459	0.439295	fast	vcf	12.3259	0.355021
1	223120001	223140000	yes	99	2.31132	-0.395454	fast	vcf	1.20573	-0.460697
1	223140001	223160000	yes	96	1.5265	-0.444584	fast	vcf	0	-0.549144
1	223160001	223180000	yes	81	0.0129118	-0.539335	fast	vcf	0	-0.549144
1	223180001	223200000	yes	131	3.01709	-0.351273	fast	vcf	3.4833	-0.293627
1	223200001	223220000	yes	162	1.23106	-0.463078	fast	vcf	1.19534	-0.46146
1	223220001	223240000	yes	130	2.09257	-0.409148	fast	vcf	2.06885	-0.397384
1	223240001	223260000	yes	52	8.54068	-0.00549549	fast	vcf	0	-0.549144
1	223260001	223280000	yes	94	15.2665	0.415539	fast	vcf	9.51622	0.148918
1	223280001	223300000	yes	124	1.84883	-0.424406	fast	vcf	2.22956	-0.385594
1	223300001	223320000	yes	107	32.8979	1.51927	fast	vcf	33.8761	1.93584
1	223320001	223340000	yes	145	3.47856	-0.322385	fast	vcf	1.97938	-0.403946
1	223340001	223360000	yes	113	11.916	0.205798	fast	vcf	3.07462	-0.323605
1	223360001	223380000	yes	97	2.46539	-0.385809	fast	vcf	2.9404	-0.333451
1	223380001	223400000	yes	72	14.1911	0.348222	fast	vcf	14.8491	0.540108
1	223400001	223420000	yes	73	0	-0.540143	fast	vcf	0	-0.549144
1	223420001	223440000	yes	83	1.55808	-0.442607	fast	vcf	2.81617	-0.342564
1	223440001	223460000	yes	103	0	-0.540143	fast	vcf	0	-0.549144
1	223460001	223480000	yes	86	0.411609	-0.514376	fast	vcf	0.373571	-0.521741
1	223480001	223500000	yes	102	16.7601	0.509043	fast	vcf	15.1206	0.560025
1	223500001	223520000	yes	71	0	-0.540143	fast	vcf	0	-0.549144
1	223520001	223540000	yes	90	0	-0.540143	fast	vcf	0	-0.549144
1	223540001	223560000	yes	98	9.52395	0.0560571	fast	vcf	8.21467	0.0534426
1	223560001	223580000	yes	82	0	-0.540143	fast	vcf	0	-0.549144
1	223580001	223600000	yes	87	13.3414	0.295031	fast	vcf	14.0218	0.479425
1	223600001	223620000	yes	133	0.0753138	-0.535428	fast	vcf	0.308051	-0.526547
1	223620001	223640000	yes	139	0	-0.540143	fast	vcf	0	-0.549144
1	223640001	223660000	yes	189	0	-0.540143	fast	vcf	0	-0.549144
1	223660001	223680000	yes	153	0	-0.540143	fast	vcf	0	-0.549144
1	223680001	223700000	yes	108	0	-0.540143	fast	vcf	0	-0.549144
1	223700001	223720000	yes	114	0	-0.540143	fast	vcf	0	-0.549144
1	223720001	223740000	yes	72	14.4582	0.364944	fast	vcf	14.3674	0.504778
1	223740001	223760000	yes	14	1.44616	-0.449613	fast	vcf	1.66641	-0.426905
1	223780001	223800000	yes	11	0	-0.540143	fast	vcf	0	-0.549144
1	223800001	223820000	yes	150	4.88364	-0.234427	fast	vcf	4.26955	-0.235951
1	223820001	223840000	yes	128	5.9667	-0.166627	fast	vcf	5.8497	-0.120039
1	223840001	223860000	yes	122	4.50372	-0.25821	fast	vcf	5.33207	-0.15801
1	223860001	223880000	yes	130	4.48086	-0.259641	fast	vcf	4.41208	-0.225496
1	223880001	223900000	yes	119	0.177303	-0.529044	fast	vcf	0.155975	-0.537702
1	223900001	223920000	yes	109	4.46539	-0.260609	fast	vcf	4.71795	-0.203059
1	223920001	223940000	yes	109	5.84057	-0.174523	fast	vcf	1.89268	-0.410306
1	223940001	223960000	yes	114	3.48821	-0.321781	fast	vcf	2.99172	-0.329686
1	223960001	223980000	yes	96	16.2111	0.474675	fast	vcf	15.786	0.608834
1	223980001	224000000	yes	84	5.60957	-0.188983	fast	vcf	5.60977	-0.137639
1	224000001	224020000	yes	113	0	-0.540143	fast	vcf	0	-0.549144
1	224020001	224040000	yes	79	0.650126	-0.499445	fast	vcf	0.66108	-0.50065
1	224040001	224060000	yes	97	0	-0.540143	fast	vcf	0	-0.549144
1	224060001	224080000	yes	99	41.6056	2.06437	fast	vcf	35.0779	2.024
1	224080001	224100000	yes	48	0	-0.540143	fast	vcf	0	-0.549144
1	224100001	224120000	yes	52	10.2293	0.100213	fast	vcf	9.73227	0.164766
1	224120001	224140000	yes	66	0.128564	-0.532095	fast	vcf	0.13607	-0.539162
1	224140001	224160000	yes	61	0.096892	-0.534078	fast	vcf	0.0776966	-0.543444
1	224160001	224180000	yes	79	5.94063	-0.168259	fast	vcf	6.74952	-0.0540331
1	224180001	224200000	yes	63	1.12636	-0.469633	fast	vcf	0.117916	-0.540494
1	224200001	224220000	yes	95	23.6317	0.939205	fast	vcf	19.7731	0.901311
1	224220001	224240000	yes	109	0.515237	-0.507889	fast	vcf	0.585072	-0.506226
1	224240001	224260000	yes	138	10.9637	0.146187	fast	vcf	9.05159	0.114835
1	224260001	224280000	yes	185	0.0203086	-0.538872	fast	vcf	0.0231761	-0.547444
1	224280001	224300000	yes	142	0	-0.540143	fast	vcf	0	-0.549144
1	224300001	224320000	yes	101	5.63269	-0.187536	fast	vcf	5.85419	-0.11971
1	224320001	224340000	yes	139	0	-0.540143	fast	vcf	0	-0.549144
1	224340001	224360000	yes	96	3.68774	-0.30929	fast	vcf	1.3204	-0.452286
1	224360001	224380000	yes	91	0	-0.540143	fast	vcf	0	-0.549144
1	224380001	224400000	yes	153	24.4094	0.98789	fast	vcf	19.2507	0.862991
1	224400001	224420000	yes	97	0	-0.540143	fast	vcf	0	-0.549144
1	224420001	224440000	yes	93	0	-0.540143	fast	vcf	0	-0.549144
1	224440001	224460000	yes	73	38.2236	1.85266	fast	vcf	34.156	1.95637
1	224460001	224480000	yes	67	1.41603	-0.4515	fast	vcf	1.16253	-0.463867
1	224480001	224500000	yes	87	4.00295	-0.289558	fast	vcf	3.05315	-0.32518
1	224500001	224520000	yes	83	5.09496	-0.221198	fast	vcf	5.59762	-0.138531
1	224520001	224540000	yes	113	0	-0.540143	fast	vcf	0	-0.549144
1	224540001	224560000	yes	104	10.6204	0.124693	fast	vcf	8.2848	0.058587
1	224560001	224580000	yes	86	0	-0.540143	fast	vcf	0	-0.549144
1	224580001	224600000	yes	75	0	-0.540143	fast	vcf	0	-0.549144
1	224600001	224620000	yes	62	0.0109077	-0.53946	fast	vcf	0.00954082	-0.548444
1	224620001	224640000	yes	87	2.64657	-0.374467	fast	vcf	3.08083	-0.32315
1	224640001	224660000	yes	102	30.0778	1.34273	fast	vcf	22.7585	1.12031
1	224660001	224680000	yes	87	23.2647	0.91623	fast	vcf	11.1195	0.266526
1	224680001	224700000	yes	88	12.3568	0.233397	fast	vcf	11.7618	0.313643
1	224700001	224720000	yes	108	2.20798	-0.401923	fast	vcf	2.4333	-0.370649
1	224720001	224740000	yes	98	2.94017	-0.356088	fast	vcf	3.03909	-0.326211
1	224740001	224760000	yes	92	9.71292	0.0678867	fast	vcf	9.85934	0.174087
1	224760001	224780000	yes	108	21.101	0.780779	fast	vcf	20.8769	0.982283
1	224780001	224800000	yes	63	2.79134	-0.365405	fast	vcf	2.75535	-0.347026
1	224800001	224820000	yes	88	5.29229	-0.208845	fast	vcf	5.2419	-0.164625
1	224820001	224840000	yes	100	39.7529	1.9484	fast	vcf	34.4316	1.97659
1	224840001	224860000	yes	88	0.601595	-0.502483	fast	vcf	0.555007	-0.508431
1	224860001	224880000	yes	140	5.90092	-0.170745	fast	vcf	3.77052	-0.272558
1	224880001	224900000	yes	128	4.04822	-0.286724	fast	vcf	3.89053	-0.263755
1	224900001	224920000	yes	88	4.44577	-0.261838	fast	vcf	4.55701	-0.214865
1	224920001	224940000	yes	107	56.579	3.00171	fast	vcf	42.2478	2.54994
1	224940001	224960000	yes	96	25.4414	1.05249	fast	vcf	25.7148	1.33716
1	224960001	224980000	yes	83	37.6358	1.81586	fast	vcf	17.737	0.751951
1	224980001	225000000	yes	85	65.0171	3.52993	fast	vcf	55.1167	3.49394
1	225000001	225020000	yes	75	45.4723	2.30643	fast	vcf	38.4818	2.27368
1	225020001	225040000	yes	145	0	-0.540143	fast	vcf	0	-0.549144
1	225040001	225060000	yes	86	37.4539	1.80448	fast	vcf	36.0697	2.09675
1	225060001	225080000	yes	131	6.6747	-0.122306	fast	vcf	6.48908	-0.0731377
1	225080001	225100000	yes	128	0.0558376	-0.536648	fast	vcf	0	-0.549144
1	225100001	225120000	yes	142	0	-0.540143	fast	vcf	0	-0.549144
1	225120001	225140000	yes	151	0	-0.540143	fast	vcf	0	-0.549144
1	225140001	225160000	yes	100	24.1833	0.973733	fast	vcf	25.2163	1.3006
1	225160001	225180000	yes	135	0.253132	-0.524297	fast	vcf	0.239543	-0.531572
1	225180001	225200000	yes	120	2.96702	-0.354407	fast	vcf	2.91465	-0.33534
1	225200001	225220000	yes	114	7.96832	-0.0413252	fast	vcf	4.50544	-0.218648
1	225220001	225240000	yes	101	0	-0.540143	fast	vcf	0	-0.549144
1	225240001	225260000	yes	158	0	-0.540143	fast	vcf	0	-0.549144
1	225260001	225280000	yes	124	14.9427	0.39527	fast	vcf	14.3895	0.506393
1	225280001	225300000	yes	166	0	-0.540143	fast	vcf	0	-0.549144
1	225300001	225320000	yes	129	4.21288	-0.276416	fast	vcf	4.30612	-0.233269
1	225320001	225340000	yes	110	0	-0.540143	fast	vcf	0	-0.549144
1	225340001	225360000	yes	112	1.08176	-0.472425	fast	vcf	0.900208	-0.483109
1	225360001	225380000	yes	122	0.642457	-0.499925	fast	vcf	0.574733	-0.506984
1	225380001	225400000	yes	106	0.0740736	-0.535506	fast	vcf	0.0834864	-0.54302
1	225400001	225420000	yes	131	0.0376574	-0.537786	fast	vcf	0.0519679	-0.545332
1	225420001	225440000	yes	82	9.45039	0.0514526	fast	vcf	6.25864	-0.0900419
1	225440001	225460000	yes	82	0	-0.540143	fast	vcf	0	-0.549144
1	225460001	225480000	yes	91	19.2273	0.663487	fast	vcf	17.0658	0.702716
1	225480001	225500000	yes	87	15.4308	0.425826	fast	vcf	14.921	0.545385
1	225500001	225520000	yes	102	6.30263	-0.145598	fast	vcf	6.35408	-0.0830408
1	225520001	225540000	yes	190	3.03408	-0.350209	fast	vcf	1.0193	-0.474373
1	225540001	225560000	yes	116	0	-0.540143	fast	vcf	0.0140584	-0.548113
1	225560001	225580000	yes	95	1.12119	-0.469956	fast	vcf	1.23344	-0.458665
1	225580001	225600000	yes	92	0	-0.540143	fast	vcf	0	-0.549144
1	225600001	225620000	yes	95	15.0496	0.401967	fast	vcf	14.3156	0.500973
1	225620001	225640000	yes	84	2.60855	-0.376848	fast	vcf	2.60472	-0.358075
1	225640001	225660000	yes	112	5.40973	-0.201493	fast	vcf	3.51109	-0.291588
1	225660001	225680000	yes	119	27.3167	1.16989	fast	vcf	25.8141	1.34444
1	225680001	225700000	yes	76	30.5573	1.37275	fast	vcf	30.6299	1.69771
1	225700001	225720000	yes	62	0.101119	-0.533813	fast	vcf	0.112454	-0.540895
1	225720001	225740000	yes	73	17.8474	0.577104	fast	vcf	14.2276	0.49452
1	225740001	225760000	yes	85	14.4219	0.36267	fast	vcf	13.7671	0.460738
1	225760001	225780000	yes	100	14.4054	0.361638	fast	vcf	14.929	0.545968
1	225780001	225800000	yes	66	19.9035	0.70582	fast	vcf	20.8311	0.978922
1	225800001	225820000	yes	79	44.2202	2.22805	fast	vcf	34.2345	1.96213
1	225820001	225840000	yes	81	0	-0.540143	fast	vcf	0	-0.549144
1	225840001	225860000	yes	80	3.54104	-0.318473	fast	vcf	3.31855	-0.305712
1	225860001	225880000	yes	108	2.47089	-0.385465	fast	vcf	2.60325	-0.358183
1	225880001	225900000	yes	120	0	-0.540143	fast	vcf	0	-0.549144
1	225900001	225920000	yes	90	4.73573	-0.243686	fast	vcf	4.6024	-0.211535
1	225920001	225940000	yes	96	3.35778	-0.329945	fast	vcf	3.52283	-0.290727
1	225940001	225960000	yes	124	0.115462	-0.532915	fast	vcf	0.110998	-0.541002
1	225960001	225980000	yes	117	22.9157	0.894383	fast	vcf	22.824	1.12511
1	225980001	226000000	yes	157	2.42233	-0.388505	fast	vcf	2.34771	-0.376928
1	226000001	226020000	yes	120	3.13642	-0.343803	fast	vcf	2.27225	-0.382463
1	226020001	226040000	yes	137	39.5392	1.93502	fast	vcf	37.9425	2.23413
1	226040001	226060000	yes	101	20.2552	0.727833	fast	vcf	17.9592	0.768253
1	226060001	226080000	yes	125	6.18744	-0.152809	fast	vcf	5.92732	-0.114345
1	226080001	226100000	yes	112	1.5442	-0.443476	fast	vcf	1.54891	-0.435524
1	226100001	226120000	yes	74	0	-0.540143	fast	vcf	0	-0.549144
1	226120001	226140000	yes	66	2.63827	-0.374987	fast	vcf	2.47695	-0.367448
1	226140001	226160000	yes	104	7.52774	-0.0689058	fast	vcf	7.38812	-0.00718895
1	226160001	226180000	yes	76	5.47756	-0.197247	fast	vcf	5.54768	-0.142194
1	226180001	226200000	yes	80	9.28447	0.041066	fast	vcf	8.24877	0.0559443
1	226200001	226220000	yes	84	27.2356	1.16481	fast	vcf	27.8421	1.49321
1	226220001	226240000	yes	96	18.6156	0.625197	fast	vcf	19.4762	0.879533
1	226240001	226260000	yes	73	15.9345	0.457358	fast	vcf	14.885	0.542747
1	226260001	226280000	yes	101	3.84545	-0.299417	fast	vcf	2.97569	-0.330863
1	226280001	226300000	yes	85	2.55298	-0.380326	fast	vcf	2.21842	-0.386412
1	226300001	226320000	yes	108	30.6893	1.38101	fast	vcf	30.1744	1.6643
1	226320001	226340000	yes	112	12.3271	0.231537	fast	vcf	12.2161	0.346968
1	226340001	226360000	yes	89	0.890278	-0.484412	fast	vcf	0.828815	-0.488346
1	226360001	226380000	yes	88	0.467258	-0.510893	fast	vcf	0.455624	-0.515722
1	226380001	226400000	yes	88	1.41342	-0.451663	fast	vcf	1.24062	-0.458138
1	226400001	226420000	yes	60	4.0773	-0.284903	fast	vcf	3.94293	-0.259911
1	226420001	226440000	yes	67	3.68411	-0.309517	fast	vcf	3.55788	-0.288156
1	226440001	226460000	yes	67	8.71897	0.00566561	fast	vcf	7.22898	-0.0188626
1	226460001	226480000	yes	72	6.67444	-0.122322	fast	vcf	4.05764	-0.251496
1	226480001	226500000	yes	69	0.0546361	-0.536723	fast	vcf	0.049812	-0.54549
1	226500001	226520000	yes	68	5.44133	-0.199515	fast	vcf	3.61612	-0.283884
1	226520001	226540000	yes	97	1.70936	-0.433137	fast	vcf	1.05503	-0.471752
1	226540001	226560000	yes	86	21.7267	0.819949	fast	vcf	18.4178	0.801892
1	226560001	226580000	yes	82	1.84896	-0.424398	fast	vcf	1.81502	-0.416003
1	226580001	226600000	yes	115	0	-0.540143	fast	vcf	0	-0.549144
1	226600001	226620000	yes	141	0.321713	-0.520004	fast	vcf	0.279148	-0.528667
1	226620001	226640000	yes	150	0	-0.540143	fast	vcf	0	-0.549144
1	226640001	226660000	yes	82	11.8835	0.203767	fast	vcf	11.949	0.327374
1	226660001	226680000	yes	85	12.1055	0.21766	fast	vcf	12.4263	0.362385
1	226680001	226700000	yes	81	0.55978	-0.505101	fast	vcf	0.512667	-0.511537
1	226700001	226720000	yes	87	1.75331	-0.430385	fast	vcf	1.90048	-0.409734
1	226720001	226740000	yes	94	10.1708	0.0965519	fast	vcf	11.0525	0.261615
1	226740001	226760000	yes	101	7.20606	-0.0890426	fast	vcf	7.79422	0.0226004
1	226760001	226780000	yes	128	1.19515	-0.465326	fast	vcf	0.663217	-0.500494
1	226780001	226800000	yes	93	0	-0.540143	fast	vcf	0	-0.549144
1	226800001	226820000	yes	96	0	-0.540143	fast	vcf	0	-0.549144
1	226820001	226840000	yes	108	1.99701	-0.41513	fast	vcf	1.73961	-0.421535
1	226840001	226860000	yes	76	15.1643	0.409142	fast	vcf	6.8766	-0.0447111
1	226860001	226880000	yes	60	25.1246	1.03266	fast	vcf	18.4705	0.805757
1	226880001	226900000	yes	54	45.1559	2.28662	fast	vcf	41.702	2.5099
1	226900001	226920000	yes	88	0	-0.540143	fast	vcf	0	-0.549144
1	226920001	226940000	yes	66	0	-0.540143	fast	vcf	0	-0.549144
1	226940001	226960000	yes	63	40.5384	1.99757	fast	vcf	39.7928	2.36986
1	226960001	226980000	yes	89	0	-0.540143	fast	vcf	0	-0.549144
1	226980001	227000000	yes	71	2.09831	-0.408789	fast	vcf	2.13226	-0.392732
1	227000001	227020000	yes	85	2.65034	-0.374231	fast	vcf	2.63868	-0.355584
1	227020001	227040000	yes	101	5.48796	-0.196596	fast	vcf	5.24829	-0.164156
1	227040001	227060000	yes	79	12.1582	0.220962	fast	vcf	8.83341	0.0988304
1	227060001	227080000	yes	124	0	-0.540143	fast	vcf	0	-0.549144
1	227080001	227100000	yes	110	0.10919	-0.533308	fast	vcf	0.363939	-0.522447
1	227100001	227120000	yes	93	0.228596	-0.525833	fast	vcf	0.186121	-0.535491
1	227120001	227140000	yes	74	5.75797	-0.179693	fast	vcf	5.43658	-0.150344
1	227140001	227160000	yes	109	0	-0.540143	fast	vcf	0	-0.549144
1	227160001	227180000	yes	131	2.94598	-0.355725	fast	vcf	1.88376	-0.410961
1	227180001	227200000	yes	119	13.2138	0.28704	fast	vcf	9.35004	0.136728
1	227200001	227220000	yes	132	0	-0.540143	fast	vcf	0	-0.549144
1	227220001	227240000	yes	132	0.857166	-0.486484	fast	vcf	0.964474	-0.478395
1	227240001	227260000	yes	133	2.72413	-0.369612	fast	vcf	2.76863	-0.346051
1	227260001	227280000	yes	137	0	-0.540143	fast	vcf	0	-0.549144
1	227280001	227300000	yes	139	5.35284	-0.205055	fast	vcf	4.77289	-0.199029
1	227300001	227320000	yes	115	0.110959	-0.533197	fast	vcf	0.224473	-0.532678
1	227320001	227340000	yes	150	0	-0.540143	fast	vcf	0	-0.549144
1	227340001	227360000	yes	157	0.341253	-0.518781	fast	vcf	0.274038	-0.529042
1	227360001	227380000	yes	130	0	-0.540143	fast	vcf	0	-0.549144
1	227380001	227400000	yes	186	0	-0.540143	fast	vcf	0	-0.549144
1	227400001	227420000	yes	144	0	-0.540143	fast	vcf	0	-0.549144
1	227420001	227440000	yes	161	21.7501	0.821417	fast	vcf	22.5444	1.1046
1	227440001	227460000	yes	170	0.0213742	-0.538805	fast	vcf	0.042853	-0.546
1	227460001	227480000	yes	195	16.7391	0.507727	fast	vcf	16.738	0.678672
1	227480001	227500000	yes	181	15.2452	0.41421	fast	vcf	13.1594	0.416166
1	227500001	227520000	yes	175	12.1633	0.221284	fast	vcf	13.5825	0.447197
1	227520001	227540000	yes	115	10.8794	0.140906	fast	vcf	7.70726	0.0162214
1	227540001	227560000	yes	103	0	-0.540143	fast	vcf	0	-0.549144
1	227560001	227580000	yes	107	0.138836	-0.531452	fast	vcf	0.132488	-0.539425
1	227580001	227600000	yes	173	0	-0.540143	fast	vcf	0	-0.549144
1	227600001	227620000	yes	115	1.49202	-0.446743	fast	vcf	1.17334	-0.463074
1	227620001	227640000	yes	90	8.63933	0.00068012	fast	vcf	8.41022	0.0677874
1	227640001	227660000	yes	110	0.0202826	-0.538873	fast	vcf	0.0133722	-0.548163
1	227660001	227680000	yes	82	0.354782	-0.517934	fast	vcf	0.403997	-0.519509
1	227680001	227700000	yes	112	0	-0.540143	fast	vcf	0	-0.549144
1	227700001	227720000	yes	92	3.23981	-0.33733	fast	vcf	3.20927	-0.313728
1	227720001	227740000	yes	102	0.0226506	-0.538725	fast	vcf	0.0137116	-0.548138
1	227740001	227760000	yes	96	10.876	0.140698	fast	vcf	10.1441	0.194972
1	227760001	227780000	yes	100	54.6607	2.88162	fast	vcf	44.8442	2.7404
1	227780001	227800000	yes	69	0.494454	-0.50919	fast	vcf	1.48441	-0.440255
1	227800001	227820000	yes	88	18.3355	0.607659	fast	vcf	15.0195	0.552607
1	227820001	227840000	yes	95	4.61638	-0.251157	fast	vcf	4.70404	-0.20408
1	227840001	227860000	yes	79	27.6259	1.18924	fast	vcf	24.4574	1.24493
1	227860001	227880000	yes	71	13.4424	0.30135	fast	vcf	12.7455	0.385805
1	227880001	227900000	yes	86	0	-0.540143	fast	vcf	0	-0.549144
1	227900001	227920000	yes	81	0	-0.540143	fast	vcf	0	-0.549144
1	227920001	227940000	yes	91	0	-0.540143	fast	vcf	0	-0.549144
1	227940001	227960000	yes	105	12.9242	0.268914	fast	vcf	11.1537	0.269038
1	227960001	227980000	yes	109	12.0915	0.216786	fast	vcf	12.1266	0.3404
1	227980001	228000000	yes	83	0	-0.540143	fast	vcf	0	-0.549144
1	228000001	228020000	yes	104	5.43065	-0.200184	fast	vcf	2.8207	-0.342232
1	228020001	228040000	yes	125	3.73439	-0.30637	fast	vcf	3.45435	-0.29575
1	228040001	228060000	yes	87	12.6407	0.251167	fast	vcf	9.98558	0.183348
1	228060001	228080000	yes	72	4.22391	-0.275726	fast	vcf	3.56216	-0.287842
1	228080001	228100000	yes	107	4.70865	-0.245381	fast	vcf	0.87727	-0.484792
1	228100001	228120000	yes	136	0.486222	-0.509705	fast	vcf	0.494192	-0.512892
1	228120001	228140000	yes	85	0	-0.540143	fast	vcf	0	-0.549144
1	228140001	228160000	yes	128	1.90114	-0.421131	fast	vcf	2.20971	-0.387051
1	228160001	228180000	yes	116	7.53362	-0.0685376	fast	vcf	7.12493	-0.026495
1	228180001	228200000	yes	111	13.5886	0.310504	fast	vcf	10.1092	0.192414
1	228200001	228220000	yes	82	13.1692	0.284248	fast	vcf	13.8884	0.469639
1	228220001	228240000	yes	85	1.06387	-0.473545	fast	vcf	1.05611	-0.471673
1	228240001	228260000	yes	70	0.104635	-0.533593	fast	vcf	0.0117777	-0.54828
1	228260001	228280000	yes	60	3.74346	-0.305802	fast	vcf	4.52055	-0.217539
1	228280001	228300000	yes	66	2.04193	-0.412318	fast	vcf	2.00723	-0.401904
1	228300001	228320000	yes	50	14.8186	0.387503	fast	vcf	12.7716	0.387718
1	228320001	228340000	yes	57	0.143738	-0.531145	fast	vcf	0.370066	-0.521998
1	228340001	228360000	yes	69	1.29591	-0.459019	fast	vcf	0.693141	-0.498299
1	228360001	228380000	yes	71	4.25567	-0.273738	fast	vcf	4.08713	-0.249333
1	228380001	228400000	yes	85	6.64965	-0.123874	fast	vcf	6.52786	-0.070293
1	228400001	228420000	yes	119	0	-0.540143	fast	vcf	0	-0.549144
1	228420001	228440000	yes	106	9.04115	0.0258342	fast	vcf	8.65764	0.0859367
1	228440001	228460000	yes	106	9.51704	0.055625	fast	vcf	8.56999	0.0795073
1	228460001	228480000	yes	97	8.52998	-0.00616548	fast	vcf	8.476	0.0726122
1	228480001	228500000	yes	77	20.1281	0.719876	fast	vcf	19.1863	0.858266
1	228500001	228520000	yes	88	4.21877	-0.276047	fast	vcf	4.34364	-0.230517
1	228520001	228540000	yes	101	9.58349	0.0597849	fast	vcf	11.6881	0.308239
1	228540001	228560000	yes	100	0.350588	-0.518196	fast	vcf	0.229154	-0.532334
1	228560001	228580000	yes	65	28.7472	1.25943	fast	vcf	12.0305	0.333355
1	228580001	228600000	yes	65	8.48712	-0.00884854	fast	vcf	9.14904	0.121983
1	228600001	228620000	yes	96	23.5745	0.935621	fast	vcf	16.1469	0.635314
1	228620001	228640000	yes	86	3.33502	-0.33137	fast	vcf	3.74326	-0.274557
1	228640001	228660000	yes	67	33.1711	1.53637	fast	vcf	31.3431	1.75003
1	228660001	228680000	yes	89	0.0923039	-0.534365	fast	vcf	0.126689	-0.539851
1	228680001	228700000	yes	101	0.19862	-0.527709	fast	vcf	0.143795	-0.538596
1	228700001	228720000	yes	106	7.01672	-0.100896	fast	vcf	5.75406	-0.127056
1	228720001	228740000	yes	83	5.35732	-0.204774	fast	vcf	3.72667	-0.275774
1	228740001	228760000	yes	54	0	-0.540143	fast	vcf	0	-0.549144
1	228760001	228780000	yes	22	0	-0.540143	fast	vcf	0	-0.549144
1	228780001	228800000	yes	89	22.2614	0.853425	fast	vcf	21.4745	1.02612
1	228800001	228820000	yes	87	0	-0.540143	fast	vcf	0	-0.549144
1	228820001	228840000	yes	87	0.00255345	-0.539983	fast	vcf	0	-0.549144
1	228840001	228860000	yes	96	11.8613	0.202379	fast	vcf	6.51757	-0.0710477
1	228860001	228880000	yes	110	0	-0.540143	fast	vcf	0	-0.549144
1	228880001	228900000	yes	124	0.44476	-0.512301	fast	vcf	0.126046	-0.539898
1	228900001	228920000	yes	120	1.40199	-0.452378	fast	vcf	1.10758	-0.467897
1	228920001	228940000	yes	88	4.96047	-0.229617	fast	vcf	4.97461	-0.184232
1	228940001	228960000	yes	91	0	-0.540143	fast	vcf	0	-0.549144
1	228960001	228980000	yes	177	0	-0.540143	fast	vcf	0	-0.549144
1	228980001	229000000	yes	104	1.02338	-0.476079	fast	vcf	0.862721	-0.485859
1	229000001	229020000	yes	109	2.57901	-0.378697	fast	vcf	2.27031	-0.382605
1	229020001	229040000	yes	110	1.93786	-0.418832	fast	vcf	1.96629	-0.404906
1	229040001	229060000	yes	129	8.01815	-0.0382062	fast	vcf	5.33132	-0.158065
1	229060001	229080000	yes	126	0	-0.540143	fast	vcf	0	-0.549144
1	229080001	229100000	yes	172	0.535672	-0.50661	fast	vcf	0.49188	-0.513062
1	229100001	229120000	yes	147	0	-0.540143	fast	vcf	0	-0.549144
1	229120001	229140000	yes	126	28.5602	1.24773	fast	vcf	23.9256	1.20592
1	229140001	229160000	yes	83	0	-0.540143	fast	vcf	0	-0.549144
1	229160001	229180000	yes	84	5.63487	-0.187399	fast	vcf	0	-0.549144
1	229180001	229200000	yes	105	0	-0.540143	fast	vcf	0	-0.549144
1	229200001	229220000	yes	104	15.9473	0.458158	fast	vcf	14.5743	0.519951
1	229220001	229240000	yes	111	0	-0.540143	fast	vcf	0	-0.549144
1	229240001	229260000	yes	132	0.104074	-0.533628	fast	vcf	0.0663258	-0.544279
1	229260001	229280000	yes	101	0	-0.540143	fast	vcf	0	-0.549144
1	229280001	229300000	yes	132	13.5274	0.306675	fast	vcf	14.1728	0.490498
1	229300001	229320000	yes	158	1.32041	-0.457485	fast	vcf	0.539051	-0.509602
1	229320001	229340000	yes	94	0.01847	-0.538987	fast	vcf	0.0401568	-0.546198
1	229340001	229360000	yes	157	2.91628	-0.357584	fast	vcf	1.86935	-0.412018
1	229360001	229380000	yes	120	0	-0.540143	fast	vcf	0	-0.549144
1	229380001	229400000	yes	93	0	-0.540143	fast	vcf	0	-0.549144
1	229400001	229420000	yes	68	0	-0.540143	fast	vcf	0	-0.549144
1	229420001	229440000	yes	80	6.96063	-0.104407	fast	vcf	6.03507	-0.106442
1	229440001	229460000	yes	87	0	-0.540143	fast	vcf	0	-0.549144
1	229460001	229480000	yes	107	0.60971	-0.501975	fast	vcf	0.631065	-0.502852
1	229480001	229500000	yes	63	0.832016	-0.488059	fast	vcf	0.834778	-0.487909
1	229500001	229520000	yes	84	2.90093	-0.358545	fast	vcf	3.00798	-0.328494
1	229520001	229540000	yes	111	34.0947	1.59419	fast	vcf	31.518	1.76286
1	229540001	229560000	yes	181	0	-0.540143	fast	vcf	0	-0.549144
1	229560001	229580000	yes	119	0	-0.540143	fast	vcf	0	-0.549144
1	229580001	229600000	yes	102	0	-0.540143	fast	vcf	0	-0.549144
1	229600001	229620000	yes	114	0	-0.540143	fast	vcf	0	-0.549144
1	229620001	229640000	yes	100	0.0973896	-0.534046	fast	vcf	0.0250964	-0.547303
1	229640001	229660000	yes	94	13.0952	0.27962	fast	vcf	14.1823	0.491201
1	229660001	229680000	yes	83	12.2156	0.224557	fast	vcf	12.0132	0.332087
1	229680001	229700000	yes	82	2.29007	-0.396784	fast	vcf	2.12316	-0.393399
1	229700001	229720000	yes	88	1.46441	-0.448471	fast	vcf	0.0856023	-0.542865
1	229720001	229740000	yes	87	0	-0.540143	fast	vcf	0	-0.549144
1	229740001	229760000	yes	90	0	-0.540143	fast	vcf	0	-0.549144
1	229760001	229780000	yes	60	7.4727	-0.0723511	fast	vcf	7.31044	-0.012887
1	229780001	229800000	yes	94	21.1626	0.784638	fast	vcf	16.2347	0.641749
1	229800001	229820000	yes	107	0	-0.540143	fast	vcf	0	-0.549144
1	229820001	229840000	yes	147	3.42965	-0.325447	fast	vcf	3.06378	-0.3244
1	229840001	229860000	yes	108	5.00631	-0.226747	fast	vcf	4.86213	-0.192483
1	229860001	229880000	yes	74	16.1132	0.468548	fast	vcf	10.0116	0.185257
1	229880001	229900000	yes	80	0	-0.540143	fast	vcf	0	-0.549144
1	229900001	229920000	yes	111	38.2677	1.85542	fast	vcf	41.6782	2.50816
1	229920001	229940000	yes	125	0.0962025	-0.534121	fast	vcf	0	-0.549144
1	229940001	229960000	yes	71	0	-0.540143	fast	vcf	0	-0.549144
1	229960001	229980000	yes	86	2.3535	-0.392814	fast	vcf	0.275289	-0.52895
1	229980001	230000000	yes	148	0	-0.540143	fast	vcf	0	-0.549144
1	230000001	230020000	yes	124	88.4984	4.99987	fast	vcf	95.7542	6.4749
1	230020001	230040000	yes	92	4.86245	-0.235753	fast	vcf	4.31229	-0.232816
1	230040001	230060000	yes	93	4.8785	-0.234748	fast	vcf	1.06145	-0.471281
1	230060001	230080000	yes	78	0.394629	-0.515439	fast	vcf	0.363247	-0.522498
1	230080001	230100000	yes	98	0	-0.540143	fast	vcf	0	-0.549144
1	230100001	230120000	yes	96	19.1817	0.660636	fast	vcf	15.2801	0.571723
1	230120001	230140000	yes	111	0.566682	-0.504669	fast	vcf	0.562506	-0.507881
1	230140001	230160000	yes	96	11.5377	0.182118	fast	vcf	13.9926	0.477279
1	230160001	230180000	yes	67	0	-0.540143	fast	vcf	0	-0.549144
1	230180001	230200000	yes	97	17.0431	0.526756	fast	vcf	15.9042	0.617508
1	230200001	230220000	yes	106	5.82323	-0.175608	fast	vcf	5.78894	-0.124497
1	230220001	230240000	yes	114	0.231375	-0.525659	fast	vcf	0.218838	-0.533091
1	230240001	230260000	yes	144	9.36987	0.046412	fast	vcf	6.57483	-0.0668479
1	230260001	230280000	yes	168	2.59792	-0.377513	fast	vcf	2.40036	-0.373066
1	230280001	230300000	yes	113	1.5244	-0.444716	fast	vcf	0.717148	-0.496538
1	230300001	230320000	yes	132	2.86367	-0.360877	fast	vcf	0	-0.549144
1	230320001	230340000	yes	135	0.302788	-0.521188	fast	vcf	0.248122	-0.530943
1	230340001	230360000	yes	131	0	-0.540143	fast	vcf	0	-0.549144
1	230360001	230380000	yes	110	0.577578	-0.503987	fast	vcf	0.560169	-0.508053
1	230380001	230400000	yes	119	21.4539	0.802873	fast	vcf	20.653	0.965853
1	230400001	230420000	yes	174	0	-0.540143	fast	vcf	0	-0.549144
1	230420001	230440000	yes	174	14.8866	0.391759	fast	vcf	14.1091	0.485832
1	230440001	230460000	yes	146	0	-0.540143	fast	vcf	0	-0.549144
1	230460001	230480000	yes	91	0.435514	-0.51288	fast	vcf	0.397088	-0.520016
1	230480001	230500000	yes	121	25.9317	1.08318	fast	vcf	25.4352	1.31666
1	230500001	230520000	yes	159	0	-0.540143	fast	vcf	0	-0.549144
1	230520001	230540000	yes	170	0	-0.540143	fast	vcf	0	-0.549144
1	230540001	230560000	yes	101	63.4415	3.4313	fast	vcf	57.4573	3.66563
1	230560001	230580000	yes	80	0.104146	-0.533623	fast	vcf	0.592517	-0.50568
1	230580001	230600000	yes	113	71.1119	3.91147	fast	vcf	57.6983	3.68331
1	230600001	230620000	yes	98	44.0609	2.21808	fast	vcf	42.2273	2.54844
1	230620001	230640000	yes	125	0.0804382	-0.535108	fast	vcf	0	-0.549144
1	230640001	230660000	yes	119	16.2465	0.476887	fast	vcf	16.1459	0.635235
1	230660001	230680000	yes	108	15.2827	0.416556	fast	vcf	16.108	0.632458
1	230680001	230700000	yes	130	0.832091	-0.488054	fast	vcf	0.618801	-0.503752
1	230700001	230720000	yes	171	0	-0.540143	fast	vcf	0	-0.549144
1	230720001	230740000	yes	149	0.315533	-0.520391	fast	vcf	0.415054	-0.518698
1	230740001	230760000	yes	120	0	-0.540143	fast	vcf	0.0398905	-0.546218
1	230760001	230780000	yes	106	4.75817	-0.242281	fast	vcf	6.06651	-0.104135
1	230780001	230800000	yes	107	0.110855	-0.533203	fast	vcf	0.11443	-0.54075
1	230800001	230820000	yes	100	3.59256	-0.315248	fast	vcf	3.92844	-0.260973
1	230820001	230840000	yes	122	0.0335178	-0.538045	fast	vcf	0.0343363	-0.546625
1	230840001	230860000	yes	155	3.87414	-0.297621	fast	vcf	3.46597	-0.294898
1	230860001	230880000	yes	175	0	-0.540143	fast	vcf	0	-0.549144
1	230880001	230900000	yes	173	0	-0.540143	fast	vcf	0	-0.549144
1	230900001	230920000	yes	144	0	-0.540143	fast	vcf	0	-0.549144
1	230920001	230940000	yes	119	0	-0.540143	fast	vcf	0	-0.549144
1	230940001	230960000	yes	121	6.07395	-0.159913	fast	vcf	2.33824	-0.377623
1	230960001	230980000	yes	115	0	-0.540143	fast	vcf	0	-0.549144
1	230980001	231000000	yes	142	0	-0.540143	fast	vcf	0	-0.549144
1	231000001	231020000	yes	125	4.74184	-0.243303	fast	vcf	4.67061	-0.206532
1	231020001	231040000	yes	101	6.10055	-0.158248	fast	vcf	5.78178	-0.125022
1	231040001	231060000	yes	98	1.5947	-0.440314	fast	vcf	1.79405	-0.417541
1	231060001	231080000	yes	92	0.436853	-0.512796	fast	vcf	0.420984	-0.518263
1	231080001	231100000	yes	129	10.3805	0.109677	fast	vcf	10.486	0.220054
1	231100001	231120000	yes	143	0	-0.540143	fast	vcf	0	-0.549144
1	231120001	231140000	yes	94	4.03622	-0.287475	fast	vcf	3.78941	-0.271172
1	231140001	231160000	yes	143	0	-0.540143	fast	vcf	0	-0.549144
1	231160001	231180000	yes	148	1.09654	-0.471499	fast	vcf	1.11786	-0.467144
1	231180001	231200000	yes	128	0.428448	-0.513322	fast	vcf	0.439513	-0.516903
1	231200001	231220000	yes	178	4.28772	-0.271731	fast	vcf	2.86944	-0.338657
1	231220001	231240000	yes	106	8.557	-0.004474	fast	vcf	8.34614	0.0630868
1	231240001	231260000	yes	141	11.4224	0.1749	fast	vcf	10.7659	0.240587
1	231260001	231280000	yes	106	6.22695	-0.150335	fast	vcf	5.92634	-0.114417
1	231280001	231300000	yes	108	9.00651	0.0236654	fast	vcf	11.6842	0.307952
1	231300001	231320000	yes	91	0.548138	-0.50583	fast	vcf	0.484894	-0.513574
1	231320001	231340000	yes	106	4.40025	-0.264687	fast	vcf	4.1005	-0.248352
1	231340001	231360000	yes	124	6.90978	-0.10759	fast	vcf	7.54593	0.00438734
1	231360001	231380000	yes	80	5.16063	-0.217087	fast	vcf	4.877	-0.191392
1	231380001	231400000	yes	89	14.4288	0.363103	fast	vcf	14.2171	0.493748
1	231400001	231420000	yes	77	0	-0.540143	fast	vcf	0	-0.549144
1	231420001	231440000	yes	85	9.5895	0.060161	fast	vcf	7.48781	0.000123752
1	231440001	231460000	yes	86	0.00857461	-0.539606	fast	vcf	0.00964053	-0.548437
1	231460001	231480000	yes	84	0.30833	-0.520842	fast	vcf	0.0710946	-0.543929
1	231480001	231500000	yes	96	0.0941444	-0.53425	fast	vcf	0.0914458	-0.542436
1	231500001	231520000	yes	105	12.336	0.232093	fast	vcf	0	-0.549144
1	231520001	231540000	yes	198	0	-0.540143	fast	vcf	0	-0.549144
1	231540001	231560000	yes	134	0.446547	-0.512189	fast	vcf	0.107109	-0.541287
1	231560001	231580000	yes	80	20.2404	0.726909	fast	vcf	12.9683	0.402146
1	231580001	231600000	yes	140	0	-0.540143	fast	vcf	0	-0.549144
1	231600001	231620000	yes	72	7.12406	-0.094176	fast	vcf	6.80817	-0.0497311
1	231620001	231640000	yes	75	0.886802	-0.484629	fast	vcf	1.58668	-0.432753
1	231640001	231660000	yes	59	0	-0.540143	fast	vcf	0	-0.549144
1	231660001	231680000	yes	67	0	-0.540143	fast	vcf	0	-0.549144
1	231680001	231700000	yes	66	6.69588	-0.12098	fast	vcf	8.49546	0.0740399
1	231700001	231720000	yes	101	6.83976	-0.111973	fast	vcf	7.19483	-0.0213675
1	231720001	231740000	yes	185	0	-0.540143	fast	vcf	0	-0.549144
1	231740001	231760000	yes	90	0.763119	-0.492372	fast	vcf	1.12495	-0.466623
1	231760001	231780000	yes	86	0	-0.540143	fast	vcf	0	-0.549144
1	231780001	231800000	yes	61	6.75579	-0.11723	fast	vcf	11.2091	0.273099
1	231800001	231820000	yes	65	0	-0.540143	fast	vcf	0	-0.549144
1	231820001	231840000	yes	84	0.970032	-0.479419	fast	vcf	0.991186	-0.476435
1	231840001	231860000	yes	66	23.4914	0.930424	fast	vcf	15.0498	0.55483
1	231860001	231880000	yes	92	10.6591	0.127116	fast	vcf	10.031	0.186681
1	231880001	231900000	yes	95	12.6148	0.249543	fast	vcf	10.0098	0.185126
1	231900001	231920000	yes	100	0.845361	-0.487223	fast	vcf	0.308195	-0.526536
1	231920001	231940000	yes	102	0	-0.540143	fast	vcf	0	-0.549144
1	231940001	231960000	yes	85	3.31957	-0.332338	fast	vcf	3.72964	-0.275557
1	231960001	231980000	yes	175	0.23219	-0.525608	fast	vcf	0.234128	-0.531969
1	231980001	232000000	yes	115	0	-0.540143	fast	vcf	0	-0.549144
1	232000001	232020000	yes	134	1.45057	-0.449337	fast	vcf	1.40886	-0.445797
1	232020001	232040000	yes	83	0	-0.540143	fast	vcf	0	-0.549144
1	232040001	232060000	yes	82	0.145171	-0.531055	fast	vcf	0.156918	-0.537633
1	232060001	232080000	yes	87	19.8633	0.703301	fast	vcf	18.2576	0.79014
1	232080001	232100000	yes	97	0	-0.540143	fast	vcf	0	-0.549144
1	232100001	232120000	yes	74	45.2755	2.29411	fast	vcf	45.1295	2.76133
1	232120001	232140000	yes	124	62.8839	3.39639	fast	vcf	55.3453	3.51071
1	232140001	232160000	yes	153	0	-0.540143	fast	vcf	0	-0.549144
1	232160001	232180000	yes	136	2.00198	-0.414819	fast	vcf	1.14797	-0.464934
1	232180001	232200000	yes	113	12.3842	0.235109	fast	vcf	8.57975	0.0802233
1	232200001	232220000	yes	106	11.5156	0.180733	fast	vcf	9.12367	0.120122
1	232220001	232240000	yes	124	0.366891	-0.517176	fast	vcf	0.330936	-0.524868
1	232240001	232260000	yes	187	0.285862	-0.522248	fast	vcf	0.664372	-0.500409
1	232260001	232280000	yes	133	0	-0.540143	fast	vcf	0	-0.549144
1	232280001	232300000	yes	105	43.0165	2.15269	fast	vcf	46.8203	2.88535
1	232300001	232320000	yes	172	1.55502	-0.442798	fast	vcf	1.50899	-0.438452
1	232320001	232340000	yes	137	2.93142	-0.356636	fast	vcf	2.84874	-0.340175
1	232340001	232360000	yes	112	2.28875	-0.396867	fast	vcf	2.58817	-0.359289
1	232360001	232380000	yes	142	0	-0.540143	fast	vcf	0	-0.549144
1	232380001	232400000	yes	104	0	-0.540143	fast	vcf	0	-0.549144
1	232400001	232420000	yes	96	4.96246	-0.229492	fast	vcf	2.49159	-0.366374
1	232420001	232440000	yes	106	0	-0.540143	fast	vcf	0	-0.549144
1	232440001	232460000	yes	152	3.3017	-0.333456	fast	vcf	3.43014	-0.297526
1	232460001	232480000	yes	156	4.43906	-0.262257	fast	vcf	4.20934	-0.240368
1	232480001	232500000	yes	151	0.309036	-0.520797	fast	vcf	0.456161	-0.515682
1	232500001	232520000	yes	142	46.7585	2.38695	fast	vcf	35.9903	2.09092
1	232520001	232540000	yes	129	9.99602	0.0856087	fast	vcf	4.76767	-0.199412
1	232540001	232560000	yes	133	8.21782	-0.0257066	fast	vcf	7.58721	0.00741518
1	232560001	232580000	yes	116	0	-0.540143	fast	vcf	0	-0.549144
1	232580001	232600000	yes	135	0	-0.540143	fast	vcf	0	-0.549144
1	232600001	232620000	yes	119	17.2048	0.536877	fast	vcf	16.2747	0.644683
1	232620001	232640000	yes	117	0	-0.540143	fast	vcf	0	-0.549144
1	232640001	232660000	yes	79	0	-0.540143	fast	vcf	0	-0.549144
1	232660001	232680000	yes	93	1.72054	-0.432437	fast	vcf	0	-0.549144
1	232680001	232700000	yes	108	4.14537	-0.280642	fast	vcf	5.30171	-0.160238
1	232700001	232720000	yes	130	0	-0.540143	fast	vcf	0	-0.549144
1	232720001	232740000	yes	149	0.371027	-0.516917	fast	vcf	0.401556	-0.519688
1	232740001	232760000	yes	126	6.1628	-0.154351	fast	vcf	5.31628	-0.159168
1	232760001	232780000	yes	124	0	-0.540143	fast	vcf	0	-0.549144
1	232780001	232800000	yes	103	40.8084	2.01447	fast	vcf	33.9498	1.94124
1	232800001	232820000	yes	138	3.31687	-0.332507	fast	vcf	2.3594	-0.37607
1	232820001	232840000	yes	110	0	-0.540143	fast	vcf	0	-0.549144
1	232840001	232860000	yes	85	0.155737	-0.530394	fast	vcf	0.0185421	-0.547784
1	232860001	232880000	yes	118	0	-0.540143	fast	vcf	0	-0.549144
1	232880001	232900000	yes	132	24.4632	0.991259	fast	vcf	17.0904	0.704518
1	232900001	232920000	yes	130	5.51711	-0.194771	fast	vcf	5.73086	-0.128757
1	232920001	232940000	yes	103	22.611	0.87531	fast	vcf	15.2173	0.567122
1	232940001	232960000	yes	102	14.5468	0.370489	fast	vcf	7.51878	0.00239535
1	232960001	232980000	yes	119	0.392584	-0.515567	fast	vcf	0.408837	-0.519154
1	232980001	233000000	yes	162	92.2375	5.23394	fast	vcf	78.4697	5.20699
1	233000001	233020000	yes	150	0.694995	-0.496636	fast	vcf	0.810315	-0.489703
1	233020001	233040000	yes	131	8.64685	0.00115065	fast	vcf	8.47729	0.072707
1	233040001	233060000	yes	141	0	-0.540143	fast	vcf	0	-0.549144
1	233060001	233080000	yes	102	0	-0.540143	fast	vcf	0	-0.549144
1	233080001	233100000	yes	87	5.64001	-0.187078	fast	vcf	6.01258	-0.108092
1	233100001	233120000	yes	62	13.2494	0.289268	fast	vcf	14.2174	0.493774
1	233120001	233140000	yes	79	23.6839	0.942473	fast	vcf	21.8163	1.05119
1	233140001	233160000	yes	98	2.07801	-0.410059	fast	vcf	2.0417	-0.399375
1	233160001	233180000	yes	120	1.66837	-0.435703	fast	vcf	1.71843	-0.423089
1	233180001	233200000	yes	117	0.0203782	-0.538867	fast	vcf	0.0303279	-0.546919
1	233200001	233220000	yes	96	0.314736	-0.520441	fast	vcf	1.23604	-0.458474
1	233220001	233240000	yes	115	14.354	0.358422	fast	vcf	15.6904	0.601825
1	233240001	233260000	yes	112	64.3453	3.48788	fast	vcf	54.9972	3.48517
1	233260001	233280000	yes	156	8.31288	-0.0197554	fast	vcf	8.19392	0.0519209
1	233280001	233300000	yes	121	7.99643	-0.0395655	fast	vcf	13.3677	0.431443
1	233300001	233320000	yes	136	57.1872	3.03978	fast	vcf	50.6399	3.16554
1	233320001	233340000	yes	119	4.23371	-0.275112	fast	vcf	4.39672	-0.226622
1	233340001	233360000	yes	126	25.2391	1.03983	fast	vcf	29.3379	1.60294
1	233360001	233380000	yes	97	16.7638	0.509273	fast	vcf	17.5398	0.737484
1	233380001	233400000	yes	123	0	-0.540143	fast	vcf	0	-0.549144
1	233400001	233420000	yes	175	9.9627	0.0835235	fast	vcf	8.00942	0.0383868
1	233420001	233440000	yes	115	3.23423	-0.33768	fast	vcf	3.18238	-0.315701
1	233440001	233460000	yes	66	10.2851	0.103706	fast	vcf	10.1802	0.197627
1	233460001	233480000	yes	100	0	-0.540143	fast	vcf	0	-0.549144
1	233480001	233500000	yes	133	0	-0.540143	fast	vcf	0	-0.549144
1	233500001	233520000	yes	117	0	-0.540143	fast	vcf	0	-0.549144
1	233520001	233540000	yes	147	0	-0.540143	fast	vcf	0	-0.549144
1	233540001	233560000	yes	118	40.4329	1.99096	fast	vcf	35.7857	2.07591
1	233560001	233580000	yes	122	0	-0.540143	fast	vcf	0	-0.549144
1	233580001	233600000	yes	104	2.13156	-0.406707	fast	vcf	2.14136	-0.392064
1	233600001	233620000	yes	121	11.8267	0.200208	fast	vcf	8.67725	0.0873755
1	233620001	233640000	yes	150	0.584214	-0.503571	fast	vcf	0.498079	-0.512607
1	233640001	233660000	yes	135	0	-0.540143	fast	vcf	0	-0.549144
1	233660001	233680000	yes	115	18.3344	0.607593	fast	vcf	18.5649	0.81268
1	233680001	233700000	yes	117	0.324444	-0.519833	fast	vcf	0.301001	-0.527064
1	233700001	233720000	yes	112	2.20538	-0.402086	fast	vcf	2.25787	-0.383518
1	233720001	233740000	yes	174	0	-0.540143	fast	vcf	0	-0.549144
1	233740001	233760000	yes	130	5.27878	-0.209691	fast	vcf	5.96536	-0.111555
1	233760001	233780000	yes	145	2.68947	-0.371782	fast	vcf	2.68114	-0.352469
1	233780001	233800000	yes	112	0.198817	-0.527697	fast	vcf	0.214863	-0.533383
1	233800001	233820000	yes	133	2.18559	-0.403325	fast	vcf	0.910076	-0.482385
1	233820001	233840000	yes	149	12.4393	0.238558	fast	vcf	15.9144	0.618257
1	233840001	233860000	yes	116	7.42688	-0.0752193	fast	vcf	6.82621	-0.0484075
1	233860001	233880000	yes	142	0	-0.540143	fast	vcf	0	-0.549144
1	233880001	233900000	yes	138	13.3644	0.296471	fast	vcf	9.48094	0.14633
1	233900001	233920000	yes	91	0	-0.540143	fast	vcf	0	-0.549144
1	233920001	233940000	yes	220	7.07943	-0.0969697	fast	vcf	5.28628	-0.161369
1	233940001	233960000	yes	147	2.50703	-0.383203	fast	vcf	2.24495	-0.384466
1	233960001	233980000	yes	139	13.9759	0.33475	fast	vcf	10.1983	0.198953
1	233980001	234000000	yes	119	0	-0.540143	fast	vcf	0	-0.549144
1	234000001	234020000	yes	137	0.453235	-0.51177	fast	vcf	0.454113	-0.515832
1	234020001	234040000	yes	141	1.22517	-0.463447	fast	vcf	1.24114	-0.4581
1	234040001	234060000	yes	143	9.53152	0.0565313	fast	vcf	8.60789	0.0822874
1	234060001	234080000	yes	147	52.6909	2.75831	fast	vcf	57.3021	3.65425
1	234080001	234100000	yes	112	0	-0.540143	fast	vcf	0	-0.549144
1	234100001	234120000	yes	159	0.397861	-0.515237	fast	vcf	0.396808	-0.520036
1	234120001	234140000	yes	170	0.22407	-0.526116	fast	vcf	0.233516	-0.532014
1	234140001	234160000	yes	104	5.87915	-0.172108	fast	vcf	5.62983	-0.136168
1	234160001	234180000	yes	158	0	-0.540143	fast	vcf	0	-0.549144
1	234180001	234200000	yes	111	42.9821	2.15054	fast	vcf	31.9137	1.79188
1	234200001	234220000	yes	111	7.47757	-0.0720461	fast	vcf	8.34379	0.0629145
1	234220001	234240000	yes	64	0	-0.540143	fast	vcf	0	-0.549144
1	234240001	234260000	yes	161	0	-0.540143	fast	vcf	0.0100532	-0.548406
1	234260001	234280000	yes	163	0	-0.540143	fast	vcf	0	-0.549144
1	234280001	234300000	yes	135	0	-0.540143	fast	vcf	0	-0.549144
1	234300001	234320000	yes	115	1.24982	-0.461904	fast	vcf	1.04205	-0.472704
1	234320001	234340000	yes	137	0	-0.540143	fast	vcf	0	-0.549144
1	234340001	234360000	yes	99	3.88729	-0.296798	fast	vcf	3.27609	-0.308826
1	234360001	234380000	yes	92	19.9354	0.707815	fast	vcf	19.4781	0.87967
1	234380001	234400000	yes	102	0.518051	-0.507713	fast	vcf	0.537583	-0.50971
1	234400001	234420000	yes	200	23.0258	0.901276	fast	vcf	18.8768	0.835562
1	234420001	234440000	yes	159	0	-0.540143	fast	vcf	0	-0.549144
1	234440001	234460000	yes	109	14.7131	0.380896	fast	vcf	12.2326	0.34818
1	234460001	234480000	yes	119	14.9463	0.3955	fast	vcf	13.4802	0.439695
1	234480001	234500000	yes	126	7.32006	-0.0819066	fast	vcf	6.85276	-0.04646
1	234500001	234520000	yes	125	0	-0.540143	fast	vcf	0	-0.549144
1	234520001	234540000	yes	80	0	-0.540143	fast	vcf	0	-0.549144
1	234540001	234560000	yes	101	7.15544	-0.0922117	fast	vcf	6.19138	-0.094976
1	234560001	234580000	yes	155	0.387513	-0.515885	fast	vcf	0.54174	-0.509405
1	234580001	234600000	yes	152	0.0204983	-0.53886	fast	vcf	4.37218e-05	-0.549141
1	234600001	234620000	yes	169	2.65154	-0.374157	fast	vcf	1.88193	-0.411095
1	234620001	234640000	yes	149	0	-0.540143	fast	vcf	0	-0.549144
1	234640001	234660000	yes	134	3.13329	-0.343999	fast	vcf	3.70001	-0.27773
1	234660001	234680000	yes	105	3.86476	-0.298209	fast	vcf	3.736	-0.27509
1	234680001	234700000	yes	113	0.644767	-0.499781	fast	vcf	0.630869	-0.502866
1	234700001	234720000	yes	151	1.569	-0.441923	fast	vcf	1.38765	-0.447353
1	234720001	234740000	yes	113	0.454119	-0.511715	fast	vcf	0.508146	-0.511869
1	234740001	234760000	yes	99	17.4679	0.553349	fast	vcf	15.7356	0.605138
1	234760001	234780000	yes	111	2.11491	-0.40775	fast	vcf	2.19205	-0.388346
1	234780001	234800000	yes	107	6.52211	-0.131858	fast	vcf	5.47466	-0.147551
1	234800001	234820000	yes	141	0	-0.540143	fast	vcf	0	-0.549144
1	234820001	234840000	yes	131	0.717011	-0.495258	fast	vcf	0.717304	-0.496526
1	234840001	234860000	yes	104	0.820209	-0.488798	fast	vcf	0.713824	-0.496781
1	234860001	234880000	yes	93	1.04363	-0.474812	fast	vcf	0.951118	-0.479375
1	234880001	234900000	yes	97	18.8976	0.642848	fast	vcf	18.1994	0.785868
1	234900001	234920000	yes	136	0.354791	-0.517933	fast	vcf	0.193701	-0.534935
1	234920001	234940000	yes	61	15.4461	0.426786	fast	vcf	11.5722	0.299737
1	234940001	234960000	yes	88	24.4358	0.989538	fast	vcf	23.4143	1.16841
1	234960001	234980000	yes	103	3.48522	-0.321968	fast	vcf	3.46103	-0.29526
1	234980001	235000000	yes	94	5.28671	-0.209195	fast	vcf	3.1116	-0.320893
1	235000001	235020000	yes	126	15.7023	0.442822	fast	vcf	15.5664	0.592728
1	235020001	235040000	yes	146	0	-0.540143	fast	vcf	0	-0.549144
1	235040001	235060000	yes	130	6.5486	-0.1302	fast	vcf	6.62744	-0.0629887
1	235060001	235080000	yes	125	0	-0.540143	fast	vcf	0	-0.549144
1	235080001	235100000	yes	129	9.0045	0.02354	fast	vcf	7.07207	-0.0303725
1	235100001	235120000	yes	133	0	-0.540143	fast	vcf	0	-0.549144
1	235120001	235140000	yes	116	2.76973	-0.366758	fast	vcf	2.88456	-0.337547
1	235140001	235160000	yes	83	3.7087	-0.307978	fast	vcf	3.05608	-0.324965
1	235160001	235180000	yes	139	0.333601	-0.51926	fast	vcf	0.325047	-0.5253
1	235180001	235200000	yes	77	8.37149	-0.0160866	fast	vcf	8.11426	0.0460768
1	235240001	235260000	yes	80	0.52457	-0.507305	fast	vcf	1.37696	-0.448137
1	235260001	235280000	yes	71	3.01426	-0.35145	fast	vcf	2.5409	-0.362756
1	235280001	235300000	yes	74	0.518173	-0.507705	fast	vcf	0.489021	-0.513272
1	235300001	235320000	yes	80	13.3612	0.296269	fast	vcf	13.4803	0.439699
1	235320001	235340000	yes	95	0.768706	-0.492022	fast	vcf	0.80981	-0.48974
1	235340001	235360000	yes	80	5.08692	-0.221701	fast	vcf	4.75377	-0.200432
1	235360001	235380000	yes	86	4.47284	-0.260143	fast	vcf	4.92448	-0.187909
1	235380001	235400000	yes	101	0	-0.540143	fast	vcf	0	-0.549144
1	235400001	235420000	yes	88	25.3499	1.04676	fast	vcf	18.4508	0.804316
1	235420001	235440000	yes	92	15.8779	0.453814	fast	vcf	13.2411	0.422157
1	235440001	235460000	yes	91	9.78572	0.0724441	fast	vcf	9.35899	0.137384
1	235460001	235480000	yes	119	5.01821	-0.226003	fast	vcf	4.53618	-0.216392
1	235480001	235500000	yes	105	1.90076	-0.421155	fast	vcf	1.91328	-0.408796
1	235500001	235520000	yes	139	7.06096	-0.0981261	fast	vcf	7.09904	-0.0283944
1	235520001	235540000	yes	134	7.53661	-0.06835	fast	vcf	7.68888	0.0148733
1	235540001	235560000	yes	92	2.257	-0.398855	fast	vcf	1.83306	-0.41468
1	235560001	235580000	yes	100	0	-0.540143	fast	vcf	0	-0.549144
1	235580001	235600000	yes	104	14.4413	0.363883	fast	vcf	5.5475	-0.142207
1	235600001	235620000	yes	103	0	-0.540143	fast	vcf	0	-0.549144
1	235620001	235640000	yes	91	0	-0.540143	fast	vcf	0	-0.549144
1	235640001	235660000	yes	101	3.98705	-0.290553	fast	vcf	3.918	-0.261739
1	235660001	235680000	yes	91	10.2721	0.102891	fast	vcf	5.14703	-0.171584
1	235680001	235700000	yes	157	0	-0.540143	fast	vcf	0	-0.549144
1	235700001	235720000	yes	135	8.56084	-0.00423348	fast	vcf	10.2592	0.203422
1	235720001	235740000	yes	128	0.323847	-0.51987	fast	vcf	0.294049	-0.527574
1	235740001	235760000	yes	155	0	-0.540143	fast	vcf	0	-0.549144
1	235760001	235780000	yes	123	3.08905	-0.346768	fast	vcf	2.86183	-0.339215
1	235780001	235800000	yes	88	0	-0.540143	fast	vcf	0	-0.549144
1	235800001	235820000	yes	106	18.768	0.634736	fast	vcf	21.3966	1.0204
1	235820001	235840000	yes	59	20.9853	0.77354	fast	vcf	24.9593	1.28175
1	235840001	235860000	yes	60	7.49103	-0.0712039	fast	vcf	12.1889	0.344972
1	235860001	235880000	yes	65	0	-0.540143	fast	vcf	0	-0.549144
1	235880001	235900000	yes	47	28.264	1.22919	fast	vcf	21.8093	1.05067
1	235900001	235920000	yes	60	0	-0.540143	fast	vcf	0	-0.549144
1	235920001	235940000	yes	56	2.46783	-0.385657	fast	vcf	2.04429	-0.399185
1	235940001	235960000	yes	61	0.554658	-0.505421	fast	vcf	0.55744	-0.508253
1	235960001	235980000	yes	42	13.2202	0.287442	fast	vcf	11.9069	0.324288
1	235980001	236000000	yes	55	5.98646	-0.16539	fast	vcf	6.52668	-0.0703798
1	236000001	236020000	yes	64	0.135355	-0.53167	fast	vcf	0.135756	-0.539186
1	236020001	236040000	yes	76	0.562233	-0.504947	fast	vcf	0.550267	-0.508779
1	236040001	236060000	yes	94	8.35324	-0.0172295	fast	vcf	6.48423	-0.0734939
1	236060001	236080000	yes	139	3.32341	-0.332097	fast	vcf	3.32492	-0.305244
1	236080001	236100000	yes	106	2.8065	-0.364456	fast	vcf	2.83601	-0.341109
1	236100001	236120000	yes	129	8.99123	0.0227088	fast	vcf	9.58092	0.153664
1	236120001	236140000	yes	75	4.65789	-0.248559	fast	vcf	4.75439	-0.200386
1	236140001	236160000	yes	91	3.31424	-0.332671	fast	vcf	2.35236	-0.376586
1	236160001	236180000	yes	128	39.1293	1.90935	fast	vcf	37.6687	2.21404
1	236180001	236200000	yes	120	0	-0.540143	fast	vcf	0	-0.549144
1	236200001	236220000	yes	110	0	-0.540143	fast	vcf	0	-0.549144
1	236220001	236240000	yes	124	0	-0.540143	fast	vcf	0	-0.549144
1	236240001	236260000	yes	111	1.83458	-0.425298	fast	vcf	1.75013	-0.420763
1	236260001	236280000	yes	124	23.7049	0.943785	fast	vcf	23.4447	1.17064
1	236280001	236300000	yes	153	2.81177	-0.364126	fast	vcf	3.23071	-0.312155
1	236300001	236320000	yes	114	9.21001	0.0364049	fast	vcf	9.83821	0.172538
1	236320001	236340000	yes	107	0	-0.540143	fast	vcf	0	-0.549144
1	236340001	236360000	yes	138	0.0953283	-0.534175	fast	vcf	0.0900335	-0.542539
1	236360001	236380000	yes	115	0	-0.540143	fast	vcf	0	-0.549144
1	236380001	236400000	yes	175	0	-0.540143	fast	vcf	0	-0.549144
1	236400001	236420000	yes	188	6.2342	-0.149881	fast	vcf	6.08175	-0.103017
1	236420001	236440000	yes	132	6.89181	-0.108715	fast	vcf	6.82706	-0.0483454
1	236440001	236460000	yes	81	23.8717	0.954226	fast	vcf	22.6784	1.11443
1	236460001	236480000	yes	109	0.594628	-0.502919	fast	vcf	0.509848	-0.511744
1	236480001	236500000	yes	113	0	-0.540143	fast	vcf	0	-0.549144
1	236500001	236520000	yes	146	0	-0.540143	fast	vcf	0	-0.549144
1	236520001	236540000	yes	171	0	-0.540143	fast	vcf	0	-0.549144
1	236540001	236560000	yes	123	0.0140912	-0.539261	fast	vcf	0.0203057	-0.547654
1	236560001	236580000	yes	120	2.12069	-0.407388	fast	vcf	2.32365	-0.378693
1	236580001	236600000	yes	172	4.41001	-0.264076	fast	vcf	3.9924	-0.256281
1	236600001	236620000	yes	129	0	-0.540143	fast	vcf	0	-0.549144
1	236620001	236640000	yes	159	0	-0.540143	fast	vcf	0	-0.549144
1	236640001	236660000	yes	183	15.9589	0.458884	fast	vcf	16.4067	0.654371
1	236660001	236680000	yes	201	0	-0.540143	fast	vcf	0	-0.549144
1	236680001	236700000	yes	154	20.45	0.74003	fast	vcf	10.4879	0.220192
1	236700001	236720000	yes	255	0.201774	-0.527512	fast	vcf	0.192907	-0.534993
1	236720001	236740000	yes	182	0.218326	-0.526476	fast	vcf	0.205179	-0.534093
1	236740001	236760000	yes	195	0	-0.540143	fast	vcf	0	-0.549144
1	236760001	236780000	yes	147	0	-0.540143	fast	vcf	0	-0.549144
1	236780001	236800000	yes	206	10.4666	0.115068	fast	vcf	9.93841	0.179888
1	236800001	236820000	yes	213	0	-0.540143	fast	vcf	0	-0.549144
1	236820001	236840000	yes	220	0	-0.540143	fast	vcf	0	-0.549144
1	236840001	236860000	yes	117	0	-0.540143	fast	vcf	0	-0.549144
1	236860001	236880000	yes	131	0	-0.540143	fast	vcf	0	-0.549144
1	236880001	236900000	yes	135	0	-0.540143	fast	vcf	0	-0.549144
1	236900001	236920000	yes	147	0	-0.540143	fast	vcf	0.0127786	-0.548206
1	236920001	236940000	yes	118	0	-0.540143	fast	vcf	0	-0.549144
1	236940001	236960000	yes	115	3.72733	-0.306812	fast	vcf	3.52932	-0.290251
1	236960001	236980000	yes	95	0	-0.540143	fast	vcf	0	-0.549144
1	236980001	237000000	yes	73	17.6531	0.564945	fast	vcf	15.0601	0.555588
1	237000001	237020000	yes	96	0	-0.540143	fast	vcf	0	-0.549144
1	237020001	237040000	yes	90	0	-0.540143	fast	vcf	0	-0.549144
1	237040001	237060000	yes	119	7.0433	-0.0992319	fast	vcf	6.41961	-0.0782337
1	237060001	237080000	yes	125	0	-0.540143	fast	vcf	0	-0.549144
1	237080001	237100000	yes	149	0.0322195	-0.538126	fast	vcf	0.0236726	-0.547407
1	237100001	237120000	yes	104	13.2893	0.291771	fast	vcf	12.6572	0.379325
1	237120001	237140000	yes	148	0	-0.540143	fast	vcf	0	-0.549144
1	237140001	237160000	yes	131	0	-0.540143	fast	vcf	0	-0.549144
1	237160001	237180000	yes	142	0	-0.540143	fast	vcf	2.74367	-0.347882
1	237180001	237200000	yes	101	0.213634	-0.526769	fast	vcf	0.217518	-0.533188
1	237200001	237220000	yes	79	0	-0.540143	fast	vcf	0	-0.549144
1	237220001	237240000	yes	126	0.417211	-0.514026	fast	vcf	0.381202	-0.521181
1	237240001	237260000	yes	92	14.966	0.396728	fast	vcf	13.1536	0.415738
1	237260001	237280000	yes	147	0.658989	-0.49889	fast	vcf	0.528758	-0.510357
1	237280001	237300000	yes	121	0	-0.540143	fast	vcf	0	-0.549144
1	237300001	237320000	yes	87	0	-0.540143	fast	vcf	0	-0.549144
1	237320001	237340000	yes	116	3.76542	-0.304428	fast	vcf	3.22593	-0.312506
1	237340001	237360000	yes	125	2.48443	-0.384617	fast	vcf	2.88823	-0.337278
1	237360001	237380000	yes	135	4.07082	-0.285309	fast	vcf	4.16988	-0.243263
1	237380001	237400000	yes	79	2.45483	-0.386471	fast	vcf	2.41936	-0.371672
1	237400001	237420000	yes	121	5.53143	-0.193875	fast	vcf	5.79824	-0.123815
1	237420001	237440000	yes	100	0.353852	-0.517992	fast	vcf	0.386781	-0.520772
1	237440001	237460000	yes	120	5.06695	-0.222951	fast	vcf	1.8553	-0.413048
1	237460001	237480000	yes	167	0	-0.540143	fast	vcf	0	-0.549144
1	237480001	237500000	yes	111	0	-0.540143	fast	vcf	0	-0.549144
1	237500001	237520000	yes	106	20.5254	0.744748	fast	vcf	12.4961	0.367504
1	237520001	237540000	yes	115	0.723468	-0.494854	fast	vcf	0.720976	-0.496257
1	237540001	237560000	yes	106	4.74641	-0.243017	fast	vcf	5.35779	-0.156124
1	237560001	237580000	yes	145	6.53379	-0.131127	fast	vcf	4.74476	-0.201092
1	237580001	237600000	yes	125	1.88491	-0.422148	fast	vcf	2.1099	-0.394373
1	237600001	237620000	yes	143	0	-0.540143	fast	vcf	0	-0.549144
1	237620001	237640000	yes	127	0.015163	-0.539194	fast	vcf	0.0218954	-0.547538
1	237640001	237660000	yes	148	2.36163	-0.392305	fast	vcf	2.40171	-0.372967
1	237660001	237680000	yes	110	14.8219	0.387711	fast	vcf	10.1034	0.191988
1	237680001	237700000	yes	166	0	-0.540143	fast	vcf	0	-0.549144
1	237700001	237720000	yes	148	0.851033	-0.486868	fast	vcf	0.669576	-0.500027
1	237720001	237740000	yes	178	0	-0.540143	fast	vcf	0	-0.549144
1	237740001	237760000	yes	201	0	-0.540143	fast	vcf	0	-0.549144
1	237760001	237780000	yes	162	7.01293	-0.101133	fast	vcf	7.51503	0.00212082
1	237780001	237800000	yes	128	3.02056	-0.351056	fast	vcf	2.98415	-0.330241
1	237800001	237820000	yes	106	0	-0.540143	fast	vcf	0	-0.549144
1	237820001	237840000	yes	94	5.4589	-0.198415	fast	vcf	0.976383	-0.477521
1	237840001	237860000	yes	107	0	-0.540143	fast	vcf	0	-0.549144
1	237860001	237880000	yes	89	13.0729	0.278225	fast	vcf	12.6694	0.380217
1	237880001	237900000	yes	80	4.22503e-05	-0.54014	fast	vcf	8.05028	0.041384
1	237900001	237920000	yes	89	0	-0.540143	fast	vcf	0	-0.549144
1	237920001	237940000	yes	119	8.1462	-0.0301902	fast	vcf	4.49208	-0.219628
1	237940001	237960000	yes	125	0.979862	-0.478804	fast	vcf	1.00639	-0.47532
1	237960001	237980000	yes	137	0.58692	-0.503402	fast	vcf	0.553495	-0.508542
1	237980001	238000000	yes	163	2.04155	-0.412342	fast	vcf	1.55791	-0.434863
1	238000001	238020000	yes	175	3.54535	-0.318204	fast	vcf	3.47627	-0.294142
1	238020001	238040000	yes	140	5.29655	-0.208579	fast	vcf	5.14913	-0.17143
1	238040001	238060000	yes	166	0	-0.540143	fast	vcf	0	-0.549144
1	238060001	238080000	yes	147	10.6616	0.127276	fast	vcf	10.5665	0.225964
1	238080001	238100000	yes	157	0	-0.540143	fast	vcf	0	-0.549144
1	238100001	238120000	yes	167	0	-0.540143	fast	vcf	0	-0.549144
1	238120001	238140000	yes	106	0	-0.540143	fast	vcf	0	-0.549144
1	238140001	238160000	yes	91	15.2406	0.413919	fast	vcf	13.464	0.438509
1	238160001	238180000	yes	88	2.42134	-0.388567	fast	vcf	2.69825	-0.351214
1	238180001	238200000	yes	105	10.5627	0.121083	fast	vcf	9.11782	0.119693
1	238200001	238220000	yes	148	1.64032	-0.437459	fast	vcf	1.74367	-0.421237
1	238220001	238240000	yes	159	1.02476	-0.475993	fast	vcf	1.25828	-0.456843
1	238240001	238260000	yes	153	0	-0.540143	fast	vcf	0	-0.549144
1	238260001	238280000	yes	168	0	-0.540143	fast	vcf	0	-0.549144
1	238280001	238300000	yes	159	0.129105	-0.532061	fast	vcf	0.141897	-0.538735
1	238300001	238320000	yes	108	0	-0.540143	fast	vcf	0	-0.549144
1	238320001	238340000	yes	103	0.0169096	-0.539084	fast	vcf	0	-0.549144
1	238340001	238360000	yes	88	14.9907	0.398274	fast	vcf	14.2682	0.497502
1	238360001	238380000	yes	96	2.92394	-0.357104	fast	vcf	1.90553	-0.409364
1	238380001	238400000	yes	131	3.97956	-0.291022	fast	vcf	0.745252	-0.494476
1	238400001	238420000	yes	164	0.291325	-0.521906	fast	vcf	0.289454	-0.527911
1	238420001	238440000	yes	158	0	-0.540143	fast	vcf	0	-0.549144
1	238440001	238460000	yes	94	41.155	2.03617	fast	vcf	34.9679	2.01592
1	238460001	238480000	yes	172	1.88799	-0.421954	fast	vcf	0.937959	-0.48034
1	238480001	238500000	yes	133	0	-0.540143	fast	vcf	0	-0.549144
1	238500001	238520000	yes	202	1.49094	-0.44681	fast	vcf	1.27536	-0.45559
1	238520001	238540000	yes	158	0	-0.540143	fast	vcf	0	-0.549144
1	238540001	238560000	yes	132	0.151964	-0.53063	fast	vcf	0.344881	-0.523845
1	238560001	238580000	yes	145	0.182359	-0.528727	fast	vcf	0.490923	-0.513132
1	238580001	238600000	yes	132	0	-0.540143	fast	vcf	0	-0.549144
1	238600001	238620000	yes	151	0	-0.540143	fast	vcf	0	-0.549144
1	238620001	238640000	yes	217	0	-0.540143	fast	vcf	0	-0.549144
1	238640001	238660000	yes	114	2.68135	-0.37229	fast	vcf	2.71219	-0.350192
1	238660001	238680000	yes	122	3.50271	-0.320873	fast	vcf	3.45118	-0.295983
1	238680001	238700000	yes	145	0	-0.540143	fast	vcf	0	-0.549144
1	238700001	238720000	yes	144	0.426166	-0.513465	fast	vcf	0.424805	-0.517982
1	238720001	238740000	yes	204	0	-0.540143	fast	vcf	0	-0.549144
1	238740001	238760000	yes	124	0	-0.540143	fast	vcf	0	-0.549144
1	238760001	238780000	yes	127	0	-0.540143	fast	vcf	0	-0.549144
1	238780001	238800000	yes	116	14.4572	0.364878	fast	vcf	10.1678	0.196712
1	238800001	238820000	yes	144	3.10307	-0.34589	fast	vcf	4.20656	-0.240572
1	238820001	238840000	yes	124	0	-0.540143	fast	vcf	0	-0.549144
1	238840001	238860000	yes	133	6.1986	-0.15211	fast	vcf	6.38356	-0.0808784
1	238860001	238880000	yes	82	0	-0.540143	fast	vcf	0	-0.549144
1	238880001	238900000	yes	95	3.369	-0.329243	fast	vcf	3.28886	-0.30789
1	238900001	238920000	yes	128	0.371725	-0.516873	fast	vcf	0.365883	-0.522305
1	238920001	238940000	yes	156	0	-0.540143	fast	vcf	0	-0.549144
1	238940001	238960000	yes	180	0.192025	-0.528122	fast	vcf	0	-0.549144
1	238960001	238980000	yes	156	8.33569	-0.0183277	fast	vcf	7.97282	0.0357015
1	238980001	239000000	yes	172	23.2478	0.915172	fast	vcf	22.4767	1.09964
1	239000001	239020000	yes	203	0	-0.540143	fast	vcf	0	-0.549144
1	239020001	239040000	yes	137	0	-0.540143	fast	vcf	0	-0.549144
1	239040001	239060000	yes	179	2.89996	-0.358605	fast	vcf	3.2784	-0.308657
1	239060001	239080000	yes	141	27.2744	1.16724	fast	vcf	25.2984	1.30662
1	239080001	239100000	yes	146	0	-0.540143	fast	vcf	0	-0.549144
1	239100001	239120000	yes	118	3.11553	-0.345111	fast	vcf	2.73404	-0.348589
1	239120001	239140000	yes	113	20.4726	0.741443	fast	vcf	16.0125	0.625452
1	239140001	239160000	yes	97	10.7094	0.130268	fast	vcf	9.68354	0.161192
1	239160001	239180000	yes	124	28.6742	1.25487	fast	vcf	26.8822	1.4228
1	239180001	239200000	yes	103	0	-0.540143	fast	vcf	0	-0.549144
1	239200001	239220000	yes	173	0	-0.540143	fast	vcf	0	-0.549144
1	239220001	239240000	yes	135	0	-0.540143	fast	vcf	0	-0.549144
1	239240001	239260000	yes	150	4.14882	-0.280427	fast	vcf	4.70749	-0.203827
1	239260001	239280000	yes	215	0.0340703	-0.53801	fast	vcf	0	-0.549144
1	239280001	239300000	yes	88	8.32662	-0.0188956	fast	vcf	8.29083	0.0590296
1	239300001	239320000	yes	125	1.05929	-0.473831	fast	vcf	0.90999	-0.482392
1	239320001	239340000	yes	118	0.84698	-0.487122	fast	vcf	0.885067	-0.48422
1	239340001	239360000	yes	109	17.525	0.556925	fast	vcf	13.8435	0.466342
1	239360001	239380000	yes	86	67.0192	3.65527	fast	vcf	55.5467	3.52548
1	239380001	239400000	yes	169	7.25466	-0.0860006	fast	vcf	7.55902	0.00534731
1	239400001	239420000	yes	83	3.04722	-0.349387	fast	vcf	2.04998	-0.398768
1	239420001	239440000	yes	118	0	-0.540143	fast	vcf	0	-0.549144
1	239440001	239460000	yes	118	20.8698	0.76631	fast	vcf	15.9004	0.617228
1	239460001	239480000	yes	130	6.17112	-0.15383	fast	vcf	5.29556	-0.160688
1	239480001	239500000	yes	95	0	-0.540143	fast	vcf	0	-0.549144
1	239500001	239520000	yes	107	11.0805	0.153495	fast	vcf	9.57389	0.153148
1	239520001	239540000	yes	132	20.3495	0.733741	fast	vcf	22.3132	1.08764
1	239540001	239560000	yes	71	32.9075	1.51987	fast	vcf	31.791	1.78288
1	239560001	239580000	yes	111	11.1032	0.154919	fast	vcf	7.33531	-0.0110628
1	239580001	239600000	yes	97	0	-0.540143	fast	vcf	0	-0.549144
1	239600001	239620000	yes	92	0	-0.540143	fast	vcf	0	-0.549144
1	239620001	239640000	yes	84	28.9843	1.27427	fast	vcf	26.6586	1.4064
1	239640001	239660000	yes	86	1.24901	-0.461955	fast	vcf	1.3129	-0.452836
1	239660001	239680000	yes	101	8.38346	-0.0153377	fast	vcf	7.84659	0.0264422
1	239680001	239700000	yes	132	9.35425	0.045434	fast	vcf	9.14225	0.121486
1	239700001	239720000	yes	96	16.886	0.516922	fast	vcf	11.4259	0.289002
1	239720001	239740000	yes	93	8.72784	0.00622093	fast	vcf	8.82003	0.0978489
1	239740001	239760000	yes	69	0.649997	-0.499453	fast	vcf	0.626667	-0.503175
1	239760001	239780000	yes	118	6.96058	-0.10441	fast	vcf	8.87349	0.101771
1	239780001	239800000	yes	109	0	-0.540143	fast	vcf	0	-0.549144
1	239800001	239820000	yes	139	0	-0.540143	fast	vcf	0	-0.549144
1	239820001	239840000	yes	90	14.2417	0.351392	fast	vcf	12.3386	0.355952
1	239840001	239860000	yes	96	6.50769	-0.132761	fast	vcf	6.77243	-0.0523527
1	239860001	239880000	yes	100	18.9278	0.644741	fast	vcf	16.4481	0.657406
1	239880001	239900000	yes	85	20.27	0.728762	fast	vcf	19.2748	0.864761
1	239900001	239920000	yes	104	4.41327	-0.263872	fast	vcf	4.89655	-0.189958
1	239920001	239940000	yes	129	5.25227	-0.21135	fast	vcf	4.2751	-0.235544
1	239940001	239960000	yes	105	43.7348	2.19766	fast	vcf	32.3551	1.82426
1	239960001	239980000	yes	117	8.79467	0.0104043	fast	vcf	7.24185	-0.0179185
1	239980001	240000000	yes	93	9.93143	0.0815657	fast	vcf	6.01162	-0.108162
1	240000001	240020000	yes	86	11.1029	0.154902	fast	vcf	10.9249	0.252248
1	240020001	240040000	yes	68	1.90124	-0.421125	fast	vcf	1.73867	-0.421604
1	240040001	240060000	yes	123	7.58672	-0.0652136	fast	vcf	7.71671	0.0169145
1	240060001	240080000	yes	93	0	-0.540143	fast	vcf	0	-0.549144
1	240080001	240100000	yes	145	0	-0.540143	fast	vcf	0	-0.549144
1	240100001	240120000	yes	200	2.31159	-0.395437	fast	vcf	2.31149	-0.379584
1	240120001	240140000	yes	170	0	-0.540143	fast	vcf	0	-0.549144
1	240140001	240160000	yes	137	15.0491	0.401933	fast	vcf	11.7559	0.31321
1	240160001	240180000	yes	186	3.1023	-0.345939	fast	vcf	2.80411	-0.343449
1	240180001	240200000	yes	148	1.25176	-0.461782	fast	vcf	1.2682	-0.456115
1	240200001	240220000	yes	197	24.7044	1.00636	fast	vcf	16.0109	0.625338
1	240220001	240240000	yes	205	0.408526	-0.514569	fast	vcf	0.960119	-0.478714
1	240240001	240260000	yes	115	7.37638	-0.0783809	fast	vcf	7.12126	-0.0267645
1	240260001	240280000	yes	102	0.0750282	-0.535446	fast	vcf	0.0847558	-0.542927
1	240280001	240300000	yes	140	13.7915	0.323207	fast	vcf	9.13298	0.120805
1	240300001	240320000	yes	140	0	-0.540143	fast	vcf	0	-0.549144
1	240320001	240340000	yes	100	0	-0.540143	fast	vcf	0	-0.549144
1	240340001	240360000	yes	135	5.07739	-0.222298	fast	vcf	4.90499	-0.189339
1	240360001	240380000	yes	147	0	-0.540143	fast	vcf	0	-0.549144
1	240380001	240400000	yes	157	5.02896	-0.22533	fast	vcf	4.6895	-0.205146
1	240400001	240420000	yes	96	0.832031	-0.488058	fast	vcf	0.829304	-0.48831
1	240420001	240440000	yes	113	0	-0.540143	fast	vcf	0	-0.549144
1	240440001	240460000	yes	135	1.16302	-0.467338	fast	vcf	1.27031	-0.45596
1	240460001	240480000	yes	141	27.5147	1.18228	fast	vcf	26.7242	1.41121
1	240480001	240500000	yes	122	0	-0.540143	fast	vcf	0	-0.549144
1	240500001	240520000	yes	111	6.19715	-0.152201	fast	vcf	5.5077	-0.145127
1	240520001	240540000	yes	91	19.7989	0.699273	fast	vcf	18.9939	0.844155
1	240540001	240560000	yes	64	0	-0.540143	fast	vcf	0	-0.549144
1	240560001	240580000	yes	74	13.3208	0.293739	fast	vcf	13.2447	0.422422
1	240580001	240600000	yes	80	19.0362	0.651525	fast	vcf	20.1928	0.932098
1	240600001	240620000	yes	185	0.108994	-0.53332	fast	vcf	0.104605	-0.541471
1	240620001	240640000	yes	125	0	-0.540143	fast	vcf	0	-0.549144
1	240640001	240660000	yes	137	13.7096	0.318078	fast	vcf	13.7331	0.458244
1	240660001	240680000	yes	133	3.77422	-0.303876	fast	vcf	4.05365	-0.251789
1	240680001	240700000	yes	144	2.64095	-0.374819	fast	vcf	2.74361	-0.347886
1	240700001	240720000	yes	105	1.56915	-0.441914	fast	vcf	1.63638	-0.429107
1	240720001	240740000	yes	89	0	-0.540143	fast	vcf	0	-0.549144
1	240740001	240760000	yes	118	0	-0.540143	fast	vcf	0	-0.549144
1	240760001	240780000	yes	95	0.785526	-0.490969	fast	vcf	1.26427	-0.456404
1	240780001	240800000	yes	112	0	-0.540143	fast	vcf	0	-0.549144
1	240800001	240820000	yes	106	0	-0.540143	fast	vcf	0	-0.549144
1	240820001	240840000	yes	100	0	-0.540143	fast	vcf	0	-0.549144
1	240840001	240860000	yes	134	27.4182	1.17624	fast	vcf	28.4954	1.54113
1	240860001	240880000	yes	104	0	-0.540143	fast	vcf	0	-0.549144
1	240880001	240900000	yes	131	0	-0.540143	fast	vcf	0	-0.549144
1	240900001	240920000	yes	165	3.64216	-0.312143	fast	vcf	3.08155	-0.323097
1	240920001	240940000	yes	119	24.263	0.978721	fast	vcf	22.6984	1.11589
1	240940001	240960000	yes	112	0	-0.540143	fast	vcf	0	-0.549144
1	240960001	240980000	yes	121	10.8576	0.139545	fast	vcf	10.6688	0.233462
1	240980001	241000000	yes	77	12.3997	0.236079	fast	vcf	10.6239	0.230172
1	241000001	241020000	yes	96	9.96329	0.0835603	fast	vcf	10.4673	0.218682
1	241020001	241040000	yes	73	15.9451	0.458024	fast	vcf	14.8231	0.538204
1	241040001	241060000	yes	135	10.1422	0.0947619	fast	vcf	9.71283	0.16334
1	241060001	241080000	yes	145	13.151	0.283111	fast	vcf	11.9418	0.326845
1	241080001	241100000	yes	112	0	-0.540143	fast	vcf	0	-0.549144
1	241100001	241120000	yes	117	0	-0.540143	fast	vcf	0	-0.549144
1	241120001	241140000	yes	118	0	-0.540143	fast	vcf	0	-0.549144
1	241140001	241160000	yes	98	41.2481	2.04199	fast	vcf	29.921	1.64571
1	241160001	241180000	yes	123	0	-0.540143	fast	vcf	0	-0.549144
1	241180001	241200000	yes	162	0.581164	-0.503762	fast	vcf	0.543116	-0.509304
1	241200001	241220000	yes	122	0	-0.540143	fast	vcf	0	-0.549144
1	241220001	241240000	yes	133	5.90284	-0.170625	fast	vcf	5.19552	-0.168027
1	241240001	241260000	yes	140	0	-0.540143	fast	vcf	0	-0.549144
1	241260001	241280000	yes	122	5.04424	-0.224373	fast	vcf	4.85755	-0.192819
1	241280001	241300000	yes	104	0.30994	-0.520741	fast	vcf	0.314941	-0.526041
1	241300001	241320000	yes	68	0.16442	-0.52985	fast	vcf	0.135554	-0.5392
1	241320001	241340000	yes	121	1.33148	-0.456792	fast	vcf	1.3685	-0.448758
1	241340001	241360000	yes	108	3.78765	-0.303036	fast	vcf	1.94564	-0.406422
1	241360001	241380000	yes	132	1.03467	-0.475372	fast	vcf	0.874195	-0.485017
1	241380001	241400000	yes	134	0.586384	-0.503435	fast	vcf	0.671285	-0.499902
1	241400001	241420000	yes	129	0	-0.540143	fast	vcf	0	-0.549144
1	241420001	241440000	yes	129	0.647615	-0.499602	fast	vcf	0.620977	-0.503592
1	241440001	241460000	yes	131	0	-0.540143	fast	vcf	0	-0.549144
1	241460001	241480000	yes	95	0	-0.540143	fast	vcf	0	-0.549144
1	241480001	241500000	yes	134	27.7198	1.19512	fast	vcf	24.9178	1.2787
1	241500001	241520000	yes	129	0.813769	-0.489201	fast	vcf	0.2794	-0.528649
1	241520001	241540000	yes	135	1.87958	-0.422481	fast	vcf	1.54486	-0.435821
1	241540001	241560000	yes	122	12.5253	0.243944	fast	vcf	12.0414	0.334151
1	241560001	241580000	yes	125	0	-0.540143	fast	vcf	0	-0.549144
1	241580001	241600000	yes	129	0	-0.540143	fast	vcf	0	-0.549144
1	241600001	241620000	yes	122	0.260732	-0.523821	fast	vcf	0.263576	-0.529809
1	241620001	241640000	yes	123	6.05876	-0.160864	fast	vcf	7.39065	-0.00700306
1	241640001	241660000	yes	76	1.17357	-0.466677	fast	vcf	0.180344	-0.535915
1	241660001	241680000	yes	63	0	-0.540143	fast	vcf	0	-0.549144
1	241680001	241700000	yes	108	0.64971	-0.499471	fast	vcf	1.27802	-0.455395
1	241700001	241720000	yes	143	24.5521	0.996819	fast	vcf	23.1606	1.1498
1	241720001	241740000	yes	99	4.77935	-0.240955	fast	vcf	4.79958	-0.197071
1	241740001	241760000	yes	89	7.85298	-0.0485454	fast	vcf	8.14815	0.0485633
1	241760001	241780000	yes	92	10.9875	0.147679	fast	vcf	8.93968	0.106626
1	241780001	241800000	yes	103	0.701229	-0.496246	fast	vcf	0.699488	-0.497833
1	241800001	241820000	yes	167	0.0448916	-0.537333	fast	vcf	0.013191	-0.548176
1	241820001	241840000	yes	101	0	-0.540143	fast	vcf	0	-0.549144
1	241840001	241860000	yes	107	0	-0.540143	fast	vcf	0	-0.549144
1	241860001	241880000	yes	138	0.691574	-0.49685	fast	vcf	0.663603	-0.500465
1	241880001	241900000	yes	172	0	-0.540143	fast	vcf	0	-0.549144
1	241900001	241920000	yes	122	0.133701	-0.531773	fast	vcf	0	-0.549144
1	241920001	241940000	yes	128	0	-0.540143	fast	vcf	0	-0.549144
1	241940001	241960000	yes	115	2.09191	-0.409189	fast	vcf	2.12754	-0.393078
1	241960001	241980000	yes	96	2.21559	-0.401447	fast	vcf	2.3128	-0.379489
1	241980001	242000000	yes	87	2.61933	-0.376173	fast	vcf	1.75429	-0.420458
1	242000001	242020000	yes	117	0	-0.540143	fast	vcf	0	-0.549144
1	242020001	242040000	yes	153	0	-0.540143	fast	vcf	0	-0.549144
1	242040001	242060000	yes	180	27.8732	1.20472	fast	vcf	21.0681	0.996306
1	242060001	242080000	yes	142	0	-0.540143	fast	vcf	0	-0.549144
1	242080001	242100000	yes	184	0.102908	-0.533701	fast	vcf	0.109529	-0.541109
1	242100001	242120000	yes	185	0	-0.540143	fast	vcf	0	-0.549144
1	242120001	242140000	yes	182	0	-0.540143	fast	vcf	0	-0.549144
1	242140001	242160000	yes	204	2.5507	-0.380469	fast	vcf	2.59723	-0.358624
1	242160001	242180000	yes	139	4.41174	-0.263968	fast	vcf	4.10116	-0.248304
1	242180001	242200000	yes	167	0	-0.540143	fast	vcf	0	-0.549144
1	242200001	242220000	yes	112	10.276	0.103135	fast	vcf	10.0483	0.187952
1	242220001	242240000	yes	107	2.24107	-0.399852	fast	vcf	2.74189	-0.348012
1	242240001	242260000	yes	77	0.808658	-0.489521	fast	vcf	0.81757	-0.489171
1	242260001	242280000	yes	148	0	-0.540143	fast	vcf	0	-0.549144
1	242280001	242300000	yes	129	0	-0.540143	fast	vcf	0	-0.549144
1	242300001	242320000	yes	105	20.5438	0.745899	fast	vcf	15.4199	0.581982
1	242320001	242340000	yes	145	0	-0.540143	fast	vcf	0	-0.549144
1	242340001	242360000	yes	121	0	-0.540143	fast	vcf	0	-0.549144
1	242360001	242380000	yes	143	27.1416	1.15893	fast	vcf	21.0465	0.994721
1	242380001	242400000	yes	134	0.665202	-0.498501	fast	vcf	0.189442	-0.535247
1	242400001	242420000	yes	159	5.06058	-0.22335	fast	vcf	5.12155	-0.173453
1	242420001	242440000	yes	128	1.21024	-0.464382	fast	vcf	1.3077	-0.453218
1	242440001	242460000	yes	88	0.74681	-0.493393	fast	vcf	0.867241	-0.485527
1	242460001	242480000	yes	144	0.599749	-0.502599	fast	vcf	0.653281	-0.501222
1	242480001	242500000	yes	121	1.29406	-0.459134	fast	vcf	1.29386	-0.454233
1	242500001	242520000	yes	121	1.64668	-0.437061	fast	vcf	1.70304	-0.424218
1	242520001	242540000	yes	164	10.8479	0.138936	fast	vcf	9.24742	0.1292
1	242540001	242560000	yes	180	3.72836	-0.306747	fast	vcf	3.13946	-0.318849
1	242560001	242580000	yes	138	0.141932	-0.531258	fast	vcf	0.133587	-0.539345
1	242580001	242600000	yes	161	0.112383	-0.533108	fast	vcf	0.117986	-0.540489
1	242600001	242620000	yes	118	9.95112	0.0827981	fast	vcf	9.28508	0.131963
1	242620001	242640000	yes	139	26.4274	1.11422	fast	vcf	22.3613	1.09116
1	242640001	242660000	yes	125	20.7086	0.75622	fast	vcf	17.9824	0.769956
1	242660001	242680000	yes	149	0.238726	-0.525199	fast	vcf	0.199604	-0.534502
1	242680001	242700000	yes	102	2.80363	-0.364635	fast	vcf	2.29602	-0.380719
1	242700001	242720000	yes	98	16.0415	0.464057	fast	vcf	14.8146	0.53758
1	242720001	242740000	yes	108	1.93849	-0.418793	fast	vcf	1.98433	-0.403584
1	242740001	242760000	yes	88	1.49347	-0.446652	fast	vcf	1.94915	-0.406164
1	242760001	242780000	yes	101	3.63661	-0.312491	fast	vcf	3.01442	-0.328022
1	242780001	242800000	yes	106	8.41359	-0.0134512	fast	vcf	8.4521	0.0708592
1	242800001	242820000	yes	169	7.64766	-0.0613984	fast	vcf	6.3122	-0.0861129
1	242820001	242840000	yes	142	48.3149	2.48438	fast	vcf	48.2495	2.99019
1	242840001	242860000	yes	186	3.91327	-0.295172	fast	vcf	3.82506	-0.268557
1	242860001	242880000	yes	122	0	-0.540143	fast	vcf	0	-0.549144
1	242880001	242900000	yes	92	3.51906	-0.319849	fast	vcf	0	-0.549144
1	242900001	242920000	yes	134	0	-0.540143	fast	vcf	0	-0.549144
1	242920001	242940000	yes	162	3.00614	-0.351958	fast	vcf	2.86804	-0.338759
1	242940001	242960000	yes	130	4.20799	-0.276722	fast	vcf	4.35399	-0.229758
1	242960001	242980000	yes	176	3.71033	-0.307876	fast	vcf	3.82456	-0.268593
1	242980001	243000000	yes	131	0	-0.540143	fast	vcf	0	-0.549144
1	243000001	243020000	yes	132	0.0403697	-0.537616	fast	vcf	0.0474502	-0.545663
1	243020001	243040000	yes	101	0	-0.540143	fast	vcf	0	-0.549144
1	243040001	243060000	yes	117	0.1986	-0.527711	fast	vcf	1.06067	-0.471338
1	243060001	243080000	yes	194	48.0271	2.46636	fast	vcf	27.6437	1.47866
1	243080001	243100000	yes	163	0	-0.540143	fast	vcf	0	-0.549144
1	243100001	243120000	yes	129	0.568883	-0.504531	fast	vcf	0.539236	-0.509588
1	243120001	243140000	yes	164	0	-0.540143	fast	vcf	0	-0.549144
1	243140001	243160000	yes	111	6.54454	-0.130454	fast	vcf	6.86359	-0.0456657
1	243160001	243180000	yes	69	13.6403	0.313739	fast	vcf	13.7865	0.462163
1	243180001	243200000	yes	70	17.5542	0.558751	fast	vcf	16.4327	0.656277
1	243200001	243220000	yes	53	0.0128722	-0.539337	fast	vcf	0.010545	-0.54837
1	243220001	243240000	yes	55	0.501136	-0.508772	fast	vcf	0.591086	-0.505785
1	243240001	243260000	yes	63	0.263149	-0.52367	fast	vcf	0.248546	-0.530912
1	243260001	243280000	yes	74	23.0855	0.905014	fast	vcf	19.4221	0.875565
1	243280001	243300000	yes	71	17.4841	0.554362	fast	vcf	18.1422	0.781675
1	243300001	243320000	yes	68	13.0084	0.274184	fast	vcf	11.5896	0.301008
1	243320001	243340000	yes	80	6.14984	-0.155163	fast	vcf	5.43462	-0.150488
1	243340001	243360000	yes	60	4.85214	-0.236398	fast	vcf	0	-0.549144
1	243360001	243380000	yes	73	1.49505	-0.446553	fast	vcf	0	-0.549144
1	243380001	243400000	yes	86	0	-0.540143	fast	vcf	0	-0.549144
1	243400001	243420000	yes	74	0	-0.540143	fast	vcf	0	-0.549144
1	243420001	243440000	yes	72	6.22991	-0.15015	fast	vcf	6.20204	-0.0941939
1	243440001	243460000	yes	72	0	-0.540143	fast	vcf	0	-0.549144
1	243460001	243480000	yes	79	1.54859	-0.443201	fast	vcf	1.35697	-0.449604
1	243480001	243500000	yes	59	21.7878	0.823776	fast	vcf	22.2147	1.08041
1	243500001	243520000	yes	68	4.76412	-0.241909	fast	vcf	4.75503	-0.200339
1	243520001	243540000	yes	56	21.3573	0.796824	fast	vcf	21.6438	1.03854
1	243540001	243560000	yes	54	0.200046	-0.52762	fast	vcf	0.19406	-0.534909
1	243560001	243580000	yes	66	6.06204	-0.160659	fast	vcf	6.11656	-0.100464
1	243580001	243600000	yes	75	22.2644	0.853612	fast	vcf	22.7008	1.11607
1	243600001	243620000	yes	95	11.4641	0.177512	fast	vcf	12.2303	0.348011
1	243620001	243640000	yes	48	19.4232	0.67575	fast	vcf	18.8112	0.83075
1	243640001	243660000	yes	77	0.10154	-0.533787	fast	vcf	0.405633	-0.519389
1	243660001	243680000	yes	85	35.4232	1.67735	fast	vcf	29.4865	1.61384
1	243680001	243700000	yes	56	11.7922	0.19805	fast	vcf	10.2342	0.201585
1	243700001	243720000	yes	66	2.24396	-0.399671	fast	vcf	2.1527	-0.391233
1	243720001	243740000	yes	53	14.8721	0.390851	fast	vcf	14.663	0.526462
1	243740001	243760000	yes	72	13.7468	0.32041	fast	vcf	11.9612	0.328268
1	243760001	243780000	yes	66	0	-0.540143	fast	vcf	0	-0.549144
1	243780001	243800000	yes	75	0.203405	-0.52741	fast	vcf	0.201325	-0.534376
1	243800001	243820000	yes	103	15.2376	0.413734	fast	vcf	11.3189	0.281155
1	243820001	243840000	yes	73	16.0006	0.461498	fast	vcf	15.4987	0.587759
1	243840001	243860000	yes	53	3.10439	-0.345808	fast	vcf	4.53633	-0.216381
1	243860001	243880000	yes	53	3.98813	-0.290486	fast	vcf	3.26575	-0.309585
1	243880001	243900000	yes	54	10.3611	0.108466	fast	vcf	10.0555	0.188479
1	243900001	243920000	yes	53	21.6438	0.814761	fast	vcf	21.0275	0.99333
1	243920001	243940000	yes	61	10.8909	0.14163	fast	vcf	10.691	0.23509
1	243940001	243960000	yes	73	45.2975	2.29548	fast	vcf	45.2504	2.7702
1	243960001	243980000	yes	61	34.5003	1.61958	fast	vcf	30.5755	1.69372
1	243980001	244000000	yes	62	21.8378	0.826905	fast	vcf	20.0159	0.919118
1	244000001	244020000	yes	61	26.7488	1.13434	fast	vcf	14.5669	0.519409
1	244020001	244040000	yes	101	6.62691	-0.125297	fast	vcf	5.10823	-0.17443
1	244040001	244060000	yes	75	0	-0.540143	fast	vcf	0	-0.549144
1	244060001	244080000	yes	89	0.0949848	-0.534197	fast	vcf	0.0483585	-0.545597
1	244080001	244100000	yes	66	25.3711	1.04809	fast	vcf	25.6565	1.33289
1	244100001	244120000	yes	67	1.59407	-0.440354	fast	vcf	2.01744	-0.401154
1	244120001	244140000	yes	84	24.0704	0.966666	fast	vcf	22.9027	1.13088
1	244140001	244160000	yes	118	0	-0.540143	fast	vcf	0	-0.549144
1	244160001	244180000	yes	131	1.43868	-0.450081	fast	vcf	1.46139	-0.441944
1	244180001	244200000	yes	134	0	-0.540143	fast	vcf	0	-0.549144
1	244200001	244220000	yes	62	0	-0.540143	fast	vcf	0	-0.549144
1	244220001	244240000	yes	94	0	-0.540143	fast	vcf	0	-0.549144
1	244240001	244260000	yes	121	0	-0.540143	fast	vcf	0	-0.549144
1	244260001	244280000	yes	105	29.5378	1.30893	fast	vcf	16.8516	0.687002
1	244280001	244300000	yes	93	0.996276	-0.477776	fast	vcf	0.908402	-0.482508
1	244300001	244320000	yes	108	3.715	-0.307584	fast	vcf	2.37616	-0.374841
1	244320001	244340000	yes	109	4.30496	-0.270652	fast	vcf	4.80417	-0.196734
1	244340001	244360000	yes	126	0.000278307	-0.540126	fast	vcf	0	-0.549144
1	244360001	244380000	yes	139	37.7568	1.82344	fast	vcf	34.3739	1.97235
1	244380001	244400000	yes	151	0	-0.540143	fast	vcf	0	-0.549144
1	244400001	244420000	yes	116	0.0311519	-0.538193	fast	vcf	0.0374109	-0.5464
1	244420001	244440000	yes	132	1.34684	-0.455831	fast	vcf	1.35783	-0.449541
1	244440001	244460000	yes	108	22.5837	0.873601	fast	vcf	18.4976	0.807747
1	244460001	244480000	yes	140	21.2215	0.788326	fast	vcf	22.6227	1.11034
1	244480001	244500000	yes	193	0	-0.540143	fast	vcf	0	-0.549144
1	244500001	244520000	yes	160	0.396541	-0.51532	fast	vcf	0.426931	-0.517826
1	244520001	244540000	yes	170	0	-0.540143	fast	vcf	0	-0.549144
1	244540001	244560000	yes	102	10.7856	0.135034	fast	vcf	6.78782	-0.0512236
1	244560001	244580000	yes	123	6.75975	-0.116982	fast	vcf	6.94324	-0.0398232
1	244580001	244600000	yes	89	22.0996	0.843297	fast	vcf	14.9178	0.54515
1	244600001	244620000	yes	68	3.99654	-0.289959	fast	vcf	4.07201	-0.250442
1	244620001	244640000	yes	74	0	-0.540143	fast	vcf	0	-0.549144
1	244640001	244660000	yes	108	11.7137	0.193135	fast	vcf	11.076	0.263333
1	244660001	244680000	yes	65	2.13819	-0.406292	fast	vcf	0	-0.549144
1	244680001	244700000	yes	162	0	-0.540143	fast	vcf	0	-0.549144
1	244700001	244720000	yes	133	5.25895	-0.210932	fast	vcf	5.1502	-0.171351
1	244720001	244740000	yes	131	0	-0.540143	fast	vcf	0	-0.549144
1	244740001	244760000	yes	98	0	-0.540143	fast	vcf	0	-0.549144
1	244760001	244780000	yes	126	29.2149	1.28871	fast	vcf	12.9105	0.397904
1	244780001	244800000	yes	84	0	-0.540143	fast	vcf	0	-0.549144
1	244800001	244820000	yes	127	0.3576	-0.517757	fast	vcf	0.254563	-0.53047
1	244820001	244840000	yes	95	5.06831	-0.222866	fast	vcf	5.13155	-0.172719
1	244840001	244860000	yes	75	7.18713	-0.0902279	fast	vcf	7.11796	-0.0270062
1	244860001	244880000	yes	109	3.83631	-0.299989	fast	vcf	3.65356	-0.281137
1	244880001	244900000	yes	120	6.95786	-0.10458	fast	vcf	6.92033	-0.0415038
1	244900001	244920000	yes	138	0.924076	-0.482296	fast	vcf	0.934323	-0.480607
1	244920001	244940000	yes	110	3.17408	-0.341445	fast	vcf	3.19975	-0.314427
1	244940001	244960000	yes	157	0	-0.540143	fast	vcf	0.0623781	-0.544568
1	244960001	244980000	yes	132	2.80319	-0.364663	fast	vcf	0.48359	-0.51367
1	244980001	245000000	yes	114	0	-0.540143	fast	vcf	0	-0.549144
1	245000001	245020000	yes	77	56.6206	3.00431	fast	vcf	55.8361	3.54671
1	245020001	245040000	yes	90	3.09379	-0.346472	fast	vcf	3.14701	-0.318295
1	245040001	245060000	yes	109	28.4464	1.2406	fast	vcf	21.8419	1.05307
1	245060001	245080000	yes	120	3.10365	-0.345854	fast	vcf	3.15728	-0.317541
1	245080001	245100000	yes	95	0.131321	-0.531922	fast	vcf	0.240893	-0.531473
1	245100001	245120000	yes	118	0	-0.540143	fast	vcf	0	-0.549144
1	245120001	245140000	yes	119	0.755714	-0.492835	fast	vcf	0.864972	-0.485694
1	245140001	245160000	yes	111	0	-0.540143	fast	vcf	0	-0.549144
1	245160001	245180000	yes	114	7.79238	-0.0523392	fast	vcf	7.37246	-0.00833741
1	245180001	245200000	yes	99	0	-0.540143	fast	vcf	0	-0.549144
1	245200001	245220000	yes	142	0	-0.540143	fast	vcf	0	-0.549144
1	245220001	245240000	yes	87	11.4247	0.175045	fast	vcf	8.65729	0.085911
1	245240001	245260000	yes	94	0.146462	-0.530974	fast	vcf	0	-0.549144
1	245260001	245280000	yes	88	0.476244	-0.51033	fast	vcf	0.515196	-0.511352
1	245280001	245300000	yes	165	0	-0.540143	fast	vcf	0	-0.549144
1	245300001	245320000	yes	108	0	-0.540143	fast	vcf	0	-0.549144
1	245320001	245340000	yes	112	0	-0.540143	fast	vcf	0	-0.549144
1	245340001	245360000	yes	129	0.964778	-0.479748	fast	vcf	0.974279	-0.477676
1	245360001	245380000	yes	94	0.332752	-0.519313	fast	vcf	0.337401	-0.524394
1	245380001	245400000	yes	116	0.170729	-0.529455	fast	vcf	0.503275	-0.512226
1	245400001	245420000	yes	151	2.11534	-0.407722	fast	vcf	2.21108	-0.38695
1	245420001	245440000	yes	171	0	-0.540143	fast	vcf	0	-0.549144
1	245440001	245460000	yes	187	5.47001	-0.19772	fast	vcf	5.22753	-0.165678
1	245460001	245480000	yes	128	0.0403066	-0.53762	fast	vcf	0.0388817	-0.546292
1	245480001	245500000	yes	128	12.3212	0.231162	fast	vcf	13.2679	0.424122
1	245500001	245520000	yes	137	16.4029	0.486681	fast	vcf	15.3719	0.578464
1	245520001	245540000	yes	127	0	-0.540143	fast	vcf	0	-0.549144
1	245540001	245560000	yes	146	0.569414	-0.504498	fast	vcf	0.608806	-0.504485
1	245560001	245580000	yes	155	0	-0.540143	fast	vcf	0	-0.549144
1	245580001	245600000	yes	151	9.55696	0.0581237	fast	vcf	8.90941	0.104406
1	245600001	245620000	yes	136	0	-0.540143	fast	vcf	0	-0.549144
1	245620001	245640000	yes	153	0	-0.540143	fast	vcf	0	-0.549144
1	245640001	245660000	yes	170	0	-0.540143	fast	vcf	0	-0.549144
1	245660001	245680000	yes	115	9.90377	0.0798344	fast	vcf	8.22116	0.0539185
1	245680001	245700000	yes	124	0	-0.540143	fast	vcf	0	-0.549144
1	245700001	245720000	yes	147	0	-0.540143	fast	vcf	0	-0.549144
1	245720001	245740000	yes	141	2.21719	-0.401347	fast	vcf	2.2175	-0.386479
1	245740001	245760000	yes	131	0	-0.540143	fast	vcf	0	-0.549144
1	245760001	245780000	yes	149	0	-0.540143	fast	vcf	0	-0.549144
1	245780001	245800000	yes	166	0	-0.540143	fast	vcf	0	-0.549144
1	245800001	245820000	yes	139	15.3952	0.423601	fast	vcf	15.5684	0.592875
1	245820001	245840000	yes	216	0	-0.540143	fast	vcf	0	-0.549144
1	245840001	245860000	yes	173	51.4728	2.68206	fast	vcf	48.0409	2.9749
1	245860001	245880000	yes	93	0.694214	-0.496685	fast	vcf	1.39264	-0.446987
1	245880001	245900000	yes	113	4.52118	-0.257117	fast	vcf	4.50258	-0.218858
1	245900001	245920000	yes	162	0	-0.540143	fast	vcf	0	-0.549144
1	245920001	245940000	yes	175	4.66397	-0.248178	fast	vcf	6.48745	-0.0732574
1	245940001	245960000	yes	114	2.39086	-0.390475	fast	vcf	2.26304	-0.383138
1	245960001	245980000	yes	131	14.0159	0.337254	fast	vcf	16.456	0.657984
1	245980001	246000000	yes	189	0	-0.540143	fast	vcf	0	-0.549144
1	246000001	246020000	yes	163	10.4589	0.114584	fast	vcf	10.7484	0.239306
1	246020001	246040000	yes	149	8.24346	-0.0241015	fast	vcf	8.50309	0.0745994
1	246040001	246060000	yes	98	0.130968	-0.531944	fast	vcf	0.135547	-0.539201
1	246060001	246080000	yes	112	0	-0.540143	fast	vcf	0	-0.549144
1	246080001	246100000	yes	126	21.4597	0.803235	fast	vcf	22.8298	1.12554
1	246100001	246120000	yes	176	36.1447	1.72252	fast	vcf	33.688	1.92204
1	246120001	246140000	yes	114	2.31673	-0.395115	fast	vcf	2.35611	-0.376312
1	246140001	246160000	yes	147	1.97251	-0.416664	fast	vcf	1.88615	-0.410786
1	246160001	246180000	yes	183	24.5973	0.999651	fast	vcf	26.1142	1.36646
1	246180001	246200000	yes	163	1.17674	-0.466479	fast	vcf	1.30688	-0.453278
1	246200001	246220000	yes	186	0	-0.540143	fast	vcf	0	-0.549144
1	246220001	246240000	yes	191	10.6098	0.124034	fast	vcf	10.1698	0.196858
1	246240001	246260000	yes	197	0	-0.540143	fast	vcf	0	-0.549144
1	246260001	246280000	yes	192	4.53206	-0.256435	fast	vcf	4.96373	-0.18503
1	246280001	246300000	yes	185	0.715271	-0.495367	fast	vcf	0.512652	-0.511538
1	246300001	246320000	yes	132	0	-0.540143	fast	vcf	0	-0.549144
1	246320001	246340000	yes	96	6.17431	-0.15363	fast	vcf	5.61118	-0.137536
1	246340001	246360000	yes	141	3.74335	-0.305809	fast	vcf	3.53321	-0.289965
1	246360001	246380000	yes	173	2.65685	-0.373824	fast	vcf	2.89833	-0.336537
1	246380001	246400000	yes	268	0.12779	-0.532143	fast	vcf	0.107374	-0.541267
1	246400001	246420000	yes	277	0.681355	-0.49749	fast	vcf	1.20211	-0.460964
1	246420001	246440000	yes	215	0	-0.540143	fast	vcf	0	-0.549144
1	246440001	246460000	yes	130	14.3413	0.357626	fast	vcf	13.689	0.455012
1	246460001	246480000	yes	115	0.812805	-0.489261	fast	vcf	0	-0.549144
1	246480001	246500000	yes	98	29.2223	1.28918	fast	vcf	27.3126	1.45437
1	246500001	246520000	yes	118	8.55192	-0.00479163	fast	vcf	9.51905	0.149125
1	246520001	246540000	yes	122	0.0348402	-0.537962	fast	vcf	0.0297212	-0.546964
1	246540001	246560000	yes	125	1.89666	-0.421412	fast	vcf	2.3995	-0.373129
1	246560001	246580000	yes	127	0	-0.540143	fast	vcf	0	-0.549144
1	246580001	246600000	yes	98	39.549	1.93563	fast	vcf	37.4083	2.19494
1	246600001	246620000	yes	124	0.215137	-0.526675	fast	vcf	0.180255	-0.535921
1	246620001	246640000	yes	96	35.4801	1.68092	fast	vcf	27.6117	1.47631
1	246640001	246660000	yes	138	1.24232	-0.462374	fast	vcf	1.56554	-0.434304
1	246660001	246680000	yes	155	0.859297	-0.486351	fast	vcf	0.876592	-0.484842
1	246680001	246700000	yes	184	0	-0.540143	fast	vcf	0	-0.549144
1	246700001	246720000	yes	262	0	-0.540143	fast	vcf	0	-0.549144
1	246720001	246740000	yes	86	1.12979	-0.469418	fast	vcf	1.05786	-0.471544
1	246740001	246760000	yes	84	7.88835	-0.0463317	fast	vcf	7.11887	-0.0269395
1	246760001	246780000	yes	94	0.363142	-0.51741	fast	vcf	0.479627	-0.513961
1	246780001	246800000	yes	147	4.20356	-0.277	fast	vcf	4.13979	-0.24547
1	246800001	246820000	yes	116	3.77434	-0.303869	fast	vcf	3.75777	-0.273493
1	246820001	246840000	yes	144	8.15131	-0.02987	fast	vcf	0.447286	-0.516333
1	246840001	246860000	yes	141	0	-0.540143	fast	vcf	0	-0.549144
1	246860001	246880000	yes	150	9.05088	0.0264434	fast	vcf	6.90222	-0.0428317
1	246880001	246900000	yes	157	0.917785	-0.48269	fast	vcf	0.885681	-0.484175
1	246900001	246920000	yes	110	17.6472	0.564575	fast	vcf	14.7085	0.529797
1	246920001	246940000	yes	88	7.70643	-0.0577193	fast	vcf	3.33165	-0.304751
1	246940001	246960000	yes	153	0.0742088	-0.535498	fast	vcf	0.150076	-0.538135
1	246960001	246980000	yes	167	1.12563	-0.469678	fast	vcf	0.167423	-0.536863
1	246980001	247000000	yes	117	71.5682	3.94003	fast	vcf	78.7234	5.22561
1	247000001	247020000	yes	107	9.13599	0.0317708	fast	vcf	9.30998	0.133789
1	247020001	247040000	yes	147	21.5695	0.810109	fast	vcf	22.8291	1.12548
1	247040001	247060000	yes	71	3.45933	-0.323589	fast	vcf	3.22489	-0.312582
1	247060001	247080000	yes	90	12.4876	0.241582	fast	vcf	7.9958	0.0373877
1	247080001	247100000	yes	135	0	-0.540143	fast	vcf	0	-0.549144
1	247100001	247120000	yes	151	0	-0.540143	fast	vcf	0	-0.549144
1	247120001	247140000	yes	137	0	-0.540143	fast	vcf	0	-0.549144
1	247140001	247160000	yes	153	0	-0.540143	fast	vcf	0	-0.549144
1	247160001	247180000	yes	161	56.0432	2.96816	fast	vcf	44.224	2.6949
1	247180001	247200000	yes	181	1.4052	-0.452177	fast	vcf	1.45517	-0.4424
1	247200001	247220000	yes	147	0	-0.540143	fast	vcf	0	-0.549144
1	247220001	247240000	yes	149	0.106821	-0.533456	fast	vcf	0.249781	-0.530821
1	247240001	247260000	yes	177	0	-0.540143	fast	vcf	0	-0.549144
1	247260001	247280000	yes	120	16.8586	0.515206	fast	vcf	15.5996	0.595162
1	247280001	247300000	yes	115	0	-0.540143	fast	vcf	0	-0.549144
1	247300001	247320000	yes	137	7.19172	-0.0899404	fast	vcf	7.70683	0.0161903
1	247320001	247340000	yes	135	26.5385	1.12117	fast	vcf	25.5311	1.32369
1	247340001	247360000	yes	157	0.256049	-0.524114	fast	vcf	0.253466	-0.530551
1	247360001	247380000	yes	117	0.971053	-0.479355	fast	vcf	1.3542	-0.449807
1	247380001	247400000	yes	96	0	-0.540143	fast	vcf	0	-0.549144
1	247400001	247420000	yes	125	0.122571	-0.53247	fast	vcf	0.141956	-0.538731
1	247420001	247440000	yes	100	0	-0.540143	fast	vcf	0	-0.549144
1	247440001	247460000	yes	100	3.56009	-0.317281	fast	vcf	2.49762	-0.365931
1	247460001	247480000	yes	85	0	-0.540143	fast	vcf	0.0291532	-0.547005
1	247480001	247500000	yes	113	18.6917	0.629958	fast	vcf	20.0181	0.919286
1	247500001	247520000	yes	99	0	-0.540143	fast	vcf	0	-0.549144
1	247520001	247540000	yes	178	0	-0.540143	fast	vcf	0	-0.549144
1	247540001	247560000	yes	157	10.9752	0.146908	fast	vcf	8.18191	0.0510394
1	247560001	247580000	yes	153	0	-0.540143	fast	vcf	0	-0.549144
1	247580001	247600000	yes	150	0	-0.540143	fast	vcf	0	-0.549144
1	247600001	247620000	yes	189	0	-0.540143	fast	vcf	0	-0.549144
1	247620001	247640000	yes	239	0	-0.540143	fast	vcf	0	-0.549144
1	247640001	247660000	yes	99	15.246	0.41426	fast	vcf	14.1529	0.489038
1	247660001	247680000	yes	87	20.9524	0.771482	fast	vcf	18.1126	0.779503
1	247680001	247700000	yes	105	0.282734	-0.522444	fast	vcf	0.256702	-0.530313
1	247700001	247720000	yes	109	0.65839	-0.498928	fast	vcf	0.661902	-0.50059
1	247720001	247740000	yes	117	8.28274	-0.0216426	fast	vcf	4.63066	-0.209462
1	247740001	247760000	yes	114	14.7787	0.385006	fast	vcf	14.5461	0.517888
1	247760001	247780000	yes	84	0	-0.540143	fast	vcf	0	-0.549144
1	247780001	247800000	yes	113	0	-0.540143	fast	vcf	0	-0.549144
1	247800001	247820000	yes	159	0	-0.540143	fast	vcf	0	-0.549144
1	247820001	247840000	yes	167	0.0544592	-0.536734	fast	vcf	0.0559451	-0.54504
1	247840001	247860000	yes	124	0	-0.540143	fast	vcf	0	-0.549144
1	247860001	247880000	yes	114	0.415592	-0.514127	fast	vcf	0.422892	-0.518123
1	247880001	247900000	yes	83	0.945885	-0.480931	fast	vcf	1.01628	-0.474595
1	247900001	247920000	yes	107	13.5932	0.310794	fast	vcf	13.8897	0.469734
1	247920001	247940000	yes	154	0	-0.540143	fast	vcf	0	-0.549144
1	247940001	247960000	yes	172	2.60435	-0.377111	fast	vcf	2.61389	-0.357402
1	247960001	247980000	yes	210	0	-0.540143	fast	vcf	0	-0.549144
1	247980001	248000000	yes	172	0	-0.540143	fast	vcf	0	-0.549144
1	248000001	248020000	yes	147	4.60266	-0.252016	fast	vcf	4.24986	-0.237396
1	248020001	248040000	yes	139	0	-0.540143	fast	vcf	0	-0.549144
1	248040001	248060000	yes	153	2.10894	-0.408123	fast	vcf	2.07061	-0.397255
1	248060001	248080000	yes	237	0	-0.540143	fast	vcf	0	-0.549144
1	248080001	248100000	yes	128	1.60536	-0.439648	fast	vcf	1.66239	-0.427199
1	248100001	248120000	yes	154	1.20204	-0.464895	fast	vcf	1.22134	-0.459553
1	248120001	248140000	yes	219	7.82075	-0.0505631	fast	vcf	5.20985	-0.166976
1	248140001	248160000	yes	101	13.3659	0.296564	fast	vcf	10.3158	0.207569
1	248160001	248180000	yes	86	6.32751	-0.14404	fast	vcf	5.44551	-0.149689
1	248180001	248200000	yes	91	1.34529	-0.455928	fast	vcf	1.41735	-0.445174
1	248200001	248220000	yes	82	64.6832	3.50903	fast	vcf	56.7105	3.61085
1	248220001	248240000	yes	122	55.2234	2.91685	fast	vcf	55.8959	3.5511
1	248240001	248260000	yes	112	0	-0.540143	fast	vcf	0	-0.549144
1	248260001	248280000	yes	82	2.86987	-0.360489	fast	vcf	3.5625	-0.287817
1	248280001	248300000	yes	96	0.0459403	-0.537267	fast	vcf	0.0429321	-0.545995
1	248300001	248320000	yes	82	0	-0.540143	fast	vcf	0	-0.549144
1	248320001	248340000	yes	113	0.262243	-0.523727	fast	vcf	0.175983	-0.536235
1	248340001	248360000	yes	171	0.138722	-0.531459	fast	vcf	0.133653	-0.53934
1	248360001	248380000	yes	110	10.6289	0.125225	fast	vcf	7.7486	0.0192543
1	248380001	248400000	yes	69	31.5092	1.43234	fast	vcf	21.0088	0.991957
1	248400001	248420000	yes	98	0	-0.540143	fast	vcf	0	-0.549144
1	248420001	248440000	yes	96	11.5391	0.182204	fast	vcf	10.8533	0.247002
1	248440001	248460000	yes	139	0	-0.540143	fast	vcf	0	-0.549144
1	248460001	248480000	yes	194	0.397748	-0.515244	fast	vcf	0.377918	-0.521422
1	248480001	248500000	yes	136	25.1251	1.03269	fast	vcf	18.322	0.794869
1	248500001	248520000	yes	228	0.467577	-0.510873	fast	vcf	0.21514	-0.533362
1	248520001	248540000	yes	195	0.234552	-0.52546	fast	vcf	0.0011012	-0.549063
1	248540001	248560000	yes	224	0	-0.540143	fast	vcf	0	-0.549144
1	248560001	248580000	yes	177	6.44043	-0.136971	fast	vcf	7.77701	0.0213382
1	248580001	248600000	yes	171	1.05821	-0.473899	fast	vcf	0.706324	-0.497332
1	248600001	248620000	yes	128	0	-0.540143	fast	vcf	0	-0.549144
1	248620001	248640000	yes	168	0.631623	-0.500603	fast	vcf	0.624956	-0.5033
1	248640001	248660000	yes	99	73.072	4.03417	fast	vcf	78.7271	5.22588
1	248660001	248680000	yes	42	23.9774	0.960842	fast	vcf	23.4925	1.17415
1	248680001	248700000	yes	89	1.97815	-0.416311	fast	vcf	2.33753	-0.377675
1	248700001	248720000	yes	61	2.77899	-0.366178	fast	vcf	3.17818	-0.316009
1	248720001	248740000	yes	134	0	-0.540143	fast	vcf	0	-0.549144
1	248740001	248760000	yes	180	0	-0.540143	fast	vcf	0	-0.549144
1	248760001	248780000	yes	170	15.6923	0.442198	fast	vcf	18.2429	0.789065
1	248780001	248800000	yes	146	6.31548	-0.144793	fast	vcf	5.57334	-0.140312
1	248800001	248820000	yes	220	3.47333	-0.322712	fast	vcf	3.25096	-0.31067
1	248820001	248840000	yes	214	17.3174	0.543925	fast	vcf	11.0501	0.261437
1	248840001	248860000	yes	156	1.52602	-0.444614	fast	vcf	2.59725	-0.358623
1	248860001	248880000	yes	134	0.806766	-0.489639	fast	vcf	0.35062	-0.523424
1	248880001	248900000	yes	88	27.964	1.21041	fast	vcf	25.6335	1.3312
1	248900001	248920000	yes	72	22.9959	0.899406	fast	vcf	20.3523	0.943795
1	249040001	249060000	yes	10	1.50072	-0.446198	fast	vcf	1.52048	-0.437609
1	249060001	249080000	yes	164	35.6674	1.69264	fast	vcf	32.2943	1.8198
1	249080001	249100000	yes	145	0	-0.540143	fast	vcf	0	-0.549144
1	249100001	249120000	yes	78	11.7798	0.197273	fast	vcf	11.1456	0.268443
1	249120001	249140000	yes	105	2.40935	-0.389317	fast	vcf	2.41252	-0.372173
1	249140001	249160000	yes	73	8.25702	-0.0232523	fast	vcf	8.9	0.103715
1	249160001	249180000	yes	113	0	-0.540143	fast	vcf	0	-0.549144
1	249180001	249200000	yes	95	0	-0.540143	fast	vcf	0	-0.549144
1	249200001	249220000	yes	114	0	-0.540143	fast	vcf	0	-0.549144
1	249220001	249240000	yes	57	21.6437	0.814757	fast	vcf	20.0653	0.922743
2	1	20000	no	88	0	-0.544891	fast	vcf	0	-0.559224
2	20001	40000	no	102	8.26178	-0.0178488	fast	vcf	6.62502	-0.0562857
2	40001	60000	no	76	0	-0.544891	fast	vcf	0	-0.559224
2	60001	80000	no	90	2.08711	-0.411748	fast	vcf	2.13066	-0.397475
2	80001	100000	no	78	37.0873	1.82101	fast	vcf	34.2933	2.04415
2	100001	120000	no	101	3.07157	-0.348947	fast	vcf	5.34258	-0.153642
2	120001	140000	no	129	10.0261	0.094702	fast	vcf	8.56076	0.0906658
2	140001	160000	no	120	0	-0.544891	fast	vcf	0	-0.559224
2	160001	180000	no	113	0.117957	-0.537366	fast	vcf	0.0891708	-0.552455
2	180001	200000	no	116	4.10655	-0.282923	fast	vcf	4.21754	-0.239049
2	200001	220000	no	77	6.03911	-0.159639	fast	vcf	5.87318	-0.113361
2	220001	240000	no	78	5.78684	-0.175732	fast	vcf	4.02873	-0.253383
2	240001	260000	no	74	16.3723	0.499541	fast	vcf	12.0286	0.353928
2	260001	280000	no	82	53.7494	2.88394	fast	vcf	48.817	3.14672
2	280001	300000	no	74	0	-0.544891	fast	vcf	0.0063754	-0.55874
2	300001	320000	no	124	2.04706	-0.414303	fast	vcf	2.78591	-0.347731
2	320001	340000	no	64	0	-0.544891	fast	vcf	0	-0.559224
2	340001	360000	no	106	0	-0.544891	fast	vcf	0	-0.559224
2	360001	380000	no	110	1.76993	-0.431982	fast	vcf	1.5875	-0.438709
2	380001	400000	no	126	0	-0.544891	fast	vcf	0	-0.559224
2	400001	420000	no	107	0	-0.544891	fast	vcf	0	-0.559224
2	420001	440000	no	98	9.33408	0.0505563	fast	vcf	7.04744	-0.0242181
2	440001	460000	no	120	0.124117	-0.536973	fast	vcf	0.112091	-0.550715
2	460001	480000	no	95	1.65131	-0.439549	fast	vcf	1.04631	-0.479794
2	480001	500000	no	108	7.94688	-0.037937	fast	vcf	11.1497	0.287206
2	500001	520000	no	99	3.56647	-0.317376	fast	vcf	3.7914	-0.2714
2	520001	540000	no	104	5.91651	-0.16746	fast	vcf	6.02389	-0.101921
2	540001	560000	no	184	30.2136	1.38252	fast	vcf	27.3027	1.51346
2	560001	580000	no	135	0.695659	-0.500513	fast	vcf	0.714812	-0.504959
2	580001	600000	no	160	0	-0.544891	fast	vcf	0	-0.559224
2	600001	620000	no	189	9.92086	0.087989	fast	vcf	10.9237	0.270047
2	620001	640000	no	223	1.20999	-0.467702	fast	vcf	1.28504	-0.46167
2	640001	660000	no	196	19.3951	0.692376	fast	vcf	10.9517	0.272175
2	660001	680000	no	110	26.0451	1.1166	fast	vcf	25.2203	1.35538
2	680001	700000	no	48	0.0352617	-0.542641	fast	vcf	0.0317486	-0.556814
2	700001	720000	no	89	13.3519	0.306867	fast	vcf	10.9757	0.273993
2	720001	740000	no	134	0	-0.544891	fast	vcf	0	-0.559224
2	740001	760000	no	140	0.4523	-0.516037	fast	vcf	0.419074	-0.52741
2	760001	780000	no	154	0.963692	-0.483414	fast	vcf	0.533323	-0.518737
2	780001	800000	no	116	0	-0.544891	fast	vcf	0	-0.559224
2	800001	820000	no	133	1.15074	-0.471482	fast	vcf	1.43739	-0.450104
2	820001	840000	no	188	0	-0.544891	fast	vcf	0	-0.559224
2	840001	860000	no	262	0	-0.544891	fast	vcf	0	-0.559224
2	860001	880000	no	160	0.11255	-0.537711	fast	vcf	0.0947028	-0.552035
2	880001	900000	no	116	0.0733526	-0.540211	fast	vcf	0.318204	-0.535068
2	900001	920000	no	140	0	-0.544891	fast	vcf	0	-0.559224
2	920001	940000	no	129	2.28376	-0.399203	fast	vcf	1.47469	-0.447273
2	940001	960000	no	117	12.3193	0.24099	fast	vcf	11.1495	0.287193
2	960001	980000	no	182	0.0205843	-0.543578	fast	vcf	0.016553	-0.557967
2	980001	1000000	no	105	0	-0.544891	fast	vcf	0	-0.559224
2	1000001	1020000	no	131	0	-0.544891	fast	vcf	0	-0.559224
2	1020001	1040000	no	131	0	-0.544891	fast	vcf	0	-0.559224
2	1040001	1060000	no	147	0.0240835	-0.543354	fast	vcf	0.0954047	-0.551981
2	1060001	1080000	no	141	0	-0.544891	fast	vcf	0	-0.559224
2	1080001	1100000	no	128	0	-0.544891	fast	vcf	0	-0.559224
2	1100001	1120000	no	152	0	-0.544891	fast	vcf	0	-0.559224
2	1120001	1140000	no	206	3.41243	-0.327202	fast	vcf	3.40696	-0.300585
2	1140001	1160000	no	330	3.17181	-0.342552	fast	vcf	1.24882	-0.46442
2	1160001	1180000	no	185	8.27386	-0.0170777	fast	vcf	7.51111	0.0109818
2	1180001	1200000	no	151	4.72693	-0.243346	fast	vcf	4.82024	-0.193295
2	1200001	1220000	no	162	4.69949	-0.245097	fast	vcf	3.89691	-0.26339
2	1220001	1240000	no	107	3.07264	-0.348879	fast	vcf	4.41594	-0.223988
2	1240001	1260000	no	175	0	-0.544891	fast	vcf	0	-0.559224
2	1260001	1280000	no	197	0	-0.544891	fast	vcf	0	-0.559224
2	1280001	1300000	no	110	0	-0.544891	fast	vcf	0	-0.559224
2	1300001	1320000	no	110	0	-0.544891	fast	vcf	0	-0.559224
2	1320001	1340000	no	92	2.11679	-0.409855	fast	vcf	2.9928	-0.332026
2	1340001	1360000	no	87	33.861	1.61519	fast	vcf	33.5269	1.98597
2	1360001	1380000	no	209	0	-0.544891	fast	vcf	0	-0.559224
2	1380001	1400000	no	147	0	-0.544891	fast	vcf	0	-0.559224
2	1400001	1420000	no	144	0.0403509	-0.542317	fast	vcf	0.0419598	-0.556039
2	1420001	1440000	no	168	0.393173	-0.519809	fast	vcf	0.389757	-0.529636
2	1440001	1460000	no	183	0.936739	-0.485133	fast	vcf	0.743579	-0.502775
2	1460001	1480000	no	149	0.345698	-0.522838	fast	vcf	0.36931	-0.531188
2	1480001	1500000	no	144	60.9563	3.34368	fast	vcf	65.9534	4.44762
2	1500001	1520000	no	139	0	-0.544891	fast	vcf	0	-0.559224
2	1520001	1540000	no	174	0.595585	-0.506897	fast	vcf	0.59332	-0.514182
2	1540001	1560000	no	170	2.00307	-0.417109	fast	vcf	1.33614	-0.457791
2	1560001	1580000	no	181	0	-0.544891	fast	vcf	0	-0.559224
2	1580001	1600000	no	220	0	-0.544891	fast	vcf	0	-0.559224
2	1600001	1620000	no	280	0	-0.544891	fast	vcf	0	-0.559224
2	1620001	1640000	no	179	0	-0.544891	fast	vcf	0	-0.559224
2	1640001	1660000	no	108	17.8506	0.593846	fast	vcf	14.6115	0.550011
2	1660001	1680000	no	112	0.0380941	-0.542461	fast	vcf	0.028033	-0.557096
2	1680001	1700000	no	123	6.97869	-0.0997006	fast	vcf	4.35494	-0.228619
2	1700001	1720000	no	165	1.13974	-0.472183	fast	vcf	1.07134	-0.477893
2	1720001	1740000	no	138	7.18411	-0.0865962	fast	vcf	7.66097	0.0223581
2	1740001	1760000	no	150	0.652309	-0.503278	fast	vcf	0.542561	-0.518035
2	1760001	1780000	no	165	0	-0.544891	fast	vcf	0	-0.559224
2	1780001	1800000	no	164	0.407601	-0.518889	fast	vcf	0.455081	-0.524677
2	1800001	1820000	no	166	0.081469	-0.539694	fast	vcf	0.0693982	-0.553956
2	1820001	1840000	no	154	0	-0.544891	fast	vcf	0	-0.559224
2	1840001	1860000	no	146	0	-0.544891	fast	vcf	0	-0.559224
2	1860001	1880000	no	193	13.3337	0.305704	fast	vcf	12.7415	0.408048
2	1880001	1900000	no	107	0.20907	-0.531554	fast	vcf	0.207954	-0.543437
2	1900001	1920000	no	118	18.7893	0.653734	fast	vcf	21.0614	1.03965
2	1920001	1940000	no	93	0	-0.544891	fast	vcf	0.179004	-0.545635
2	1940001	1960000	no	144	4.17921	-0.278287	fast	vcf	4.15579	-0.243737
2	1960001	1980000	no	137	1.03654	-0.478767	fast	vcf	1.17766	-0.469822
2	1980001	2000000	no	119	0	-0.544891	fast	vcf	0	-0.559224
2	2000001	2020000	no	115	2.51298	-0.384581	fast	vcf	1.55079	-0.441496
2	2020001	2040000	no	84	5.93378	-0.166358	fast	vcf	0.123667	-0.549836
2	2040001	2060000	no	71	13.5546	0.319798	fast	vcf	12.6473	0.400893
2	2060001	2080000	no	85	12.3988	0.246064	fast	vcf	11.5071	0.314337
2	2080001	2100000	no	77	13.9273	0.343574	fast	vcf	11.5149	0.314926
2	2100001	2120000	no	97	0	-0.544891	fast	vcf	0	-0.559224
2	2120001	2140000	no	71	0.864657	-0.489732	fast	vcf	1.48736	-0.446311
2	2140001	2160000	no	82	22.5296	0.892338	fast	vcf	22.1356	1.1212
2	2160001	2180000	no	102	0.788398	-0.494597	fast	vcf	1.30756	-0.459961
2	2180001	2200000	no	123	0	-0.544891	fast	vcf	0	-0.559224
2	2200001	2220000	no	116	20.2426	0.746443	fast	vcf	17.9101	0.800419
2	2220001	2240000	no	138	10.4709	0.123074	fast	vcf	16.4384	0.688698
2	2240001	2260000	no	108	0.402068	-0.519242	fast	vcf	0.371167	-0.531047
2	2260001	2280000	no	67	14.0868	0.353745	fast	vcf	13.3884	0.457156
2	2280001	2300000	no	99	0	-0.544891	fast	vcf	0	-0.559224
2	2300001	2320000	no	103	13.746	0.332007	fast	vcf	12.7374	0.407733
2	2320001	2340000	no	90	5.66204	-0.183693	fast	vcf	2.91012	-0.338302
2	2340001	2360000	no	88	2.69252	-0.373127	fast	vcf	2.90354	-0.338802
2	2360001	2380000	no	113	2.53797	-0.382987	fast	vcf	4.72216	-0.200741
2	2380001	2400000	no	133	0	-0.544891	fast	vcf	0	-0.559224
2	2400001	2420000	no	100	0	-0.544891	fast	vcf	0	-0.559224
2	2420001	2440000	no	134	14.1954	0.360677	fast	vcf	10.7333	0.255592
2	2440001	2460000	no	109	10.6416	0.133967	fast	vcf	6.189	-0.0893863
2	2460001	2480000	no	150	0	-0.544891	fast	vcf	0	-0.559224
2	2480001	2500000	no	159	1.44432	-0.452753	fast	vcf	1.72788	-0.428052
2	2500001	2520000	no	133	10.275	0.110581	fast	vcf	9.69285	0.176608
2	2520001	2540000	no	158	88.7877	5.11913	fast	vcf	6.52494	-0.0638832
2	2540001	2560000	no	112	2.29863	-0.398254	fast	vcf	2.12984	-0.397537
2	2560001	2580000	no	110	29.427	1.33234	fast	vcf	27.1276	1.50017
2	2580001	2600000	no	146	0	-0.544891	fast	vcf	0	-0.559224
2	2600001	2620000	no	181	0.233158	-0.530017	fast	vcf	0.205221	-0.543645
2	2620001	2640000	no	149	0	-0.544891	fast	vcf	0	-0.559224
2	2640001	2660000	no	129	4.72119	-0.243712	fast	vcf	5.42547	-0.147349
2	2660001	2680000	no	129	3.49331	-0.322043	fast	vcf	3.55672	-0.289216
2	2680001	2700000	no	101	13.1459	0.293726	fast	vcf	10.2325	0.217579
2	2700001	2720000	no	187	8.84404	0.0192952	fast	vcf	7.72871	0.027501
2	2720001	2740000	no	195	11.1936	0.16918	fast	vcf	11.2917	0.297987
2	2740001	2760000	no	143	0	-0.544891	fast	vcf	0	-0.559224
2	2760001	2780000	no	142	14.9901	0.411368	fast	vcf	14.4167	0.535221
2	2780001	2800000	no	149	0	-0.544891	fast	vcf	0	-0.559224
2	2800001	2820000	no	122	3.21617	-0.339722	fast	vcf	3.27816	-0.310363
2	2820001	2840000	no	119	7.10237	-0.0918104	fast	vcf	6.07887	-0.0977469
2	2840001	2860000	no	129	18.3919	0.628382	fast	vcf	20.4166	0.990705
2	2860001	2880000	no	151	0	-0.544891	fast	vcf	0	-0.559224
2	2880001	2900000	no	134	0	-0.544891	fast	vcf	0	-0.559224
2	2900001	2920000	no	107	0.854481	-0.490381	fast	vcf	0.86289	-0.493718
2	2920001	2940000	no	122	10.2016	0.105898	fast	vcf	9.21775	0.140541
2	2940001	2960000	no	147	5.79975	-0.174909	fast	vcf	5.85348	-0.114857
2	2960001	2980000	no	104	8.67771	0.00868477	fast	vcf	7.26068	-0.00802965
2	2980001	3000000	no	110	0	-0.544891	fast	vcf	0	-0.559224
2	3000001	3020000	no	116	6.9649	-0.10058	fast	vcf	7.01738	-0.0265002
2	3020001	3040000	no	104	0	-0.544891	fast	vcf	0	-0.559224
2	3040001	3060000	no	153	23.91	0.980396	fast	vcf	22.3177	1.13502
2	3060001	3080000	no	187	7.31322	-0.0783597	fast	vcf	5.35625	-0.152605
2	3080001	3100000	no	153	21.8439	0.848592	fast	vcf	15.2093	0.595389
2	3100001	3120000	no	163	0	-0.544891	fast	vcf	0	-0.559224
2	3120001	3140000	no	97	10.5018	0.125046	fast	vcf	6.75132	-0.046698
2	3140001	3160000	no	116	0	-0.544891	fast	vcf	0	-0.559224
2	3160001	3180000	no	109	0	-0.544891	fast	vcf	0	-0.559224
2	3180001	3200000	no	128	38.1653	1.88978	fast	vcf	32.5298	1.91027
2	3200001	3220000	no	131	0	-0.544891	fast	vcf	0	-0.559224
2	3220001	3240000	no	151	3.41247	-0.3272	fast	vcf	3.23029	-0.313997
2	3240001	3260000	no	142	0	-0.544891	fast	vcf	0	-0.559224
2	3260001	3280000	no	131	0	-0.544891	fast	vcf	0	-0.559224
2	3280001	3300000	no	105	13.8234	0.336943	fast	vcf	12.7163	0.406131
2	3300001	3320000	no	126	0	-0.544891	fast	vcf	0	-0.559224
2	3320001	3340000	no	188	0.0827224	-0.539614	fast	vcf	0.0857912	-0.552711
2	3340001	3360000	no	143	1.00367	-0.480864	fast	vcf	1.00487	-0.482939
2	3360001	3380000	no	147	0	-0.544891	fast	vcf	0	-0.559224
2	3380001	3400000	no	126	0	-0.544891	fast	vcf	0	-0.559224
2	3400001	3420000	no	132	5.221	-0.211829	fast	vcf	4.33347	-0.230249
2	3420001	3440000	no	114	18.8976	0.66064	fast	vcf	19.5125	0.922065
2	3440001	3460000	no	79	9.98699	0.0922076	fast	vcf	10.6613	0.250131
2	3460001	3480000	no	167	0	-0.544891	fast	vcf	0	-0.559224
2	3480001	3500000	no	210	0	-0.544891	fast	vcf	0	-0.559224
2	3500001	3520000	no	176	1.41446	-0.454658	fast	vcf	1.4628	-0.448176
2	3520001	3540000	no	53	0	-0.544891	fast	vcf	0	-0.559224
2	3580001	3600000	no	128	8.97431	0.0276055	fast	vcf	9.54888	0.165679
2	3600001	3620000	no	153	0	-0.544891	fast	vcf	0	-0.559224
2	3620001	3640000	no	150	4.26439	-0.272854	fast	vcf	1.36629	-0.455502
2	3640001	3660000	no	164	19.9486	0.727687	fast	vcf	21.6704	1.08588
2	3660001	3680000	no	156	25.3538	1.0725	fast	vcf	13.5059	0.466075
2	3680001	3700000	no	178	6.26802	-0.145036	fast	vcf	5.46406	-0.14442
2	3700001	3720000	no	190	0.0883934	-0.539252	fast	vcf	0.145933	-0.548145
2	3720001	3740000	no	113	1.18914	-0.469032	fast	vcf	0.225384	-0.542114
2	3740001	3760000	no	103	0	-0.544891	fast	vcf	0	-0.559224
2	3760001	3780000	no	126	6.21496	-0.148421	fast	vcf	6.36661	-0.0759029
2	3780001	3800000	no	150	0	-0.544891	fast	vcf	0	-0.559224
2	3800001	3820000	no	121	5.80158	-0.174791	fast	vcf	5.90976	-0.110585
2	3820001	3840000	no	186	0.783157	-0.494931	fast	vcf	0.743343	-0.502793
2	3840001	3860000	no	145	4.88276	-0.233406	fast	vcf	4.99407	-0.180099
2	3860001	3880000	no	163	1.42327	-0.454096	fast	vcf	1.51921	-0.443893
2	3880001	3900000	no	143	0	-0.544891	fast	vcf	0	-0.559224
2	3900001	3920000	no	138	2.4807	-0.38664	fast	vcf	2.92665	-0.337048
2	3920001	3940000	no	96	3.68901	-0.309558	fast	vcf	12.8748	0.418163
2	3940001	3960000	no	106	0.573024	-0.508336	fast	vcf	0.395791	-0.529178
2	3960001	3980000	no	150	4.73115	-0.243078	fast	vcf	4.95944	-0.182728
2	3980001	4000000	no	120	4.21796	-0.275815	fast	vcf	4.10649	-0.24748
2	4000001	4020000	no	156	0	-0.544891	fast	vcf	0	-0.559224
2	4020001	4040000	no	98	0	-0.544891	fast	vcf	0	-0.559224
2	4040001	4060000	no	106	0	-0.544891	fast	vcf	0	-0.559224
2	4060001	4080000	no	105	0	-0.544891	fast	vcf	0	-0.559224
2	4080001	4100000	no	120	0	-0.544891	fast	vcf	0	-0.559224
2	4100001	4120000	no	131	0.227943	-0.53035	fast	vcf	0.22079	-0.542463
2	4120001	4140000	no	142	0.84297	-0.491115	fast	vcf	0.848769	-0.49479
2	4140001	4160000	no	139	0	-0.544891	fast	vcf	0	-0.559224
2	4160001	4180000	no	113	0	-0.544891	fast	vcf	0	-0.559224
2	4180001	4200000	no	121	0.00039518	-0.544865	fast	vcf	0.000362835	-0.559196
2	4200001	4220000	no	132	0	-0.544891	fast	vcf	0	-0.559224
2	4220001	4240000	no	129	0	-0.544891	fast	vcf	0	-0.559224
2	4240001	4260000	no	133	3.51939	-0.320379	fast	vcf	3.15705	-0.319556
2	4260001	4280000	no	126	0.0801981	-0.539775	fast	vcf	0.0853851	-0.552742
2	4280001	4300000	no	138	1.88694	-0.424518	fast	vcf	1.65892	-0.433287
2	4300001	4320000	no	116	3.63168	-0.313216	fast	vcf	3.37918	-0.302693
2	4320001	4340000	no	110	0	-0.544891	fast	vcf	0	-0.559224
2	4340001	4360000	no	104	1.76932	-0.43202	fast	vcf	2.22377	-0.390406
2	4360001	4380000	no	92	15.8179	0.464175	fast	vcf	22.091	1.11782
2	4380001	4400000	no	76	2.62347	-0.377532	fast	vcf	1.9032	-0.414742
2	4400001	4420000	no	143	0	-0.544891	fast	vcf	0	-0.559224
2	4420001	4440000	no	149	0.272089	-0.527533	fast	vcf	0.565761	-0.516274
2	4440001	4460000	no	160	15.2453	0.427651	fast	vcf	14.2197	0.520267
2	4460001	4480000	no	108	0.459748	-0.515562	fast	vcf	0.770067	-0.500764
2	4480001	4500000	no	142	0.722569	-0.498796	fast	vcf	0.621592	-0.512036
2	4500001	4520000	no	102	1.6686	-0.438446	fast	vcf	4.11517	-0.246821
2	4520001	4540000	no	91	15.3426	0.43386	fast	vcf	15.2608	0.599299
2	4540001	4560000	no	107	10.8075	0.144549	fast	vcf	9.62324	0.171324
2	4560001	4580000	no	127	2.28927	-0.398851	fast	vcf	2.94566	-0.335605
2	4580001	4600000	no	164	23.857	0.977016	fast	vcf	18.5013	0.845305
2	4600001	4620000	no	186	1.57374	-0.444497	fast	vcf	1.47232	-0.447453
2	4620001	4640000	no	120	2.8923	-0.360382	fast	vcf	3.4409	-0.298008
2	4640001	4660000	no	168	0	-0.544891	fast	vcf	0	-0.559224
2	4660001	4680000	no	183	0	-0.544891	fast	vcf	0	-0.559224
2	4680001	4700000	no	125	33.5722	1.59677	fast	vcf	33.3601	1.97331
2	4700001	4720000	no	120	0.00142411	-0.5448	fast	vcf	0.0011987	-0.559133
2	4720001	4740000	no	114	0	-0.544891	fast	vcf	0	-0.559224
2	4740001	4760000	no	93	14.6824	0.391741	fast	vcf	13.9404	0.499059
2	4760001	4780000	no	123	3.88692	-0.296933	fast	vcf	3.58487	-0.287079
2	4780001	4800000	no	74	0.930519	-0.48553	fast	vcf	0.95866	-0.486447
2	4800001	4820000	no	106	0.490156	-0.513622	fast	vcf	0.475054	-0.52316
2	4820001	4840000	no	143	0.039374	-0.542379	fast	vcf	0.0387622	-0.556281
2	4840001	4860000	no	170	0	-0.544891	fast	vcf	0	-0.559224
2	4860001	4880000	no	178	0	-0.544891	fast	vcf	0	-0.559224
2	4880001	4900000	no	124	4.0499	-0.286536	fast	vcf	4.0937	-0.248451
2	4900001	4920000	no	207	3.09845	-0.347232	fast	vcf	2.27844	-0.386256
2	4920001	4940000	no	163	0.598038	-0.50674	fast	vcf	0.691161	-0.506755
2	4940001	4960000	no	156	4.68046	-0.246311	fast	vcf	4.81378	-0.193786
2	4960001	4980000	no	153	0	-0.544891	fast	vcf	0	-0.559224
2	4980001	5000000	no	183	0.256828	-0.528507	fast	vcf	0.247094	-0.540466
2	5000001	5020000	no	102	0	-0.544891	fast	vcf	0	-0.559224
2	5120001	5140000	no	81	54.4525	2.92878	fast	vcf	42.0623	2.63393
2	5140001	5160000	no	123	0.175259	-0.53371	fast	vcf	0.206215	-0.543569
2	5160001	5180000	no	113	0	-0.544891	fast	vcf	0	-0.559224
2	5180001	5200000	no	117	6.92457	-0.103153	fast	vcf	7.24169	-0.00947174
2	5200001	5220000	no	94	11.2697	0.174037	fast	vcf	9.94667	0.195877
2	5220001	5240000	no	139	16.1872	0.487738	fast	vcf	14.4451	0.537372
2	5240001	5260000	no	205	0	-0.544891	fast	vcf	0	-0.559224
2	5260001	5280000	no	115	0.86008	-0.490024	fast	vcf	2.26843	-0.387016
2	5280001	5300000	no	153	12.1275	0.228754	fast	vcf	9.67161	0.174996
2	5300001	5320000	no	73	28.1786	1.2527	fast	vcf	34.8163	2.08385
2	5320001	5340000	no	66	0	-0.544891	fast	vcf	0	-0.559224
2	5340001	5360000	no	97	1.43787	-0.453165	fast	vcf	1.41405	-0.451877
2	5360001	5380000	no	82	81.304	4.64172	fast	vcf	77.6875	5.33842
2	5380001	5400000	no	83	0	-0.544891	fast	vcf	0	-0.559224
2	5400001	5420000	no	102	5.46819	-0.196059	fast	vcf	5.79209	-0.119518
2	5420001	5440000	no	136	0	-0.544891	fast	vcf	0	-0.559224
2	5440001	5460000	no	101	0	-0.544891	fast	vcf	0	-0.559224
2	5460001	5480000	no	97	0	-0.544891	fast	vcf	0	-0.559224
2	5480001	5500000	no	101	0	-0.544891	fast	vcf	0	-0.559224
2	5500001	5520000	no	90	51.8749	2.76435	fast	vcf	42.4625	2.66432
2	5520001	5540000	no	87	13.5355	0.318579	fast	vcf	17.0413	0.734466
2	5540001	5560000	no	108	48.9718	2.57915	fast	vcf	43.5783	2.74902
2	5560001	5580000	no	135	15.4615	0.441441	fast	vcf	17.0219	0.732995
2	5580001	5600000	no	134	1.15097	-0.471467	fast	vcf	0.879168	-0.492482
2	5600001	5620000	no	109	0	-0.544891	fast	vcf	0	-0.559224
2	5620001	5640000	no	108	0.791814	-0.494379	fast	vcf	0.795483	-0.498835
2	5640001	5660000	no	231	29.8655	1.36031	fast	vcf	27.5212	1.53005
2	5660001	5680000	no	143	34.798	1.67497	fast	vcf	36.3147	2.19761
2	5680001	5700000	no	120	5.15033	-0.216337	fast	vcf	7.18431	-0.0138272
2	5700001	5720000	no	130	18.8959	0.660532	fast	vcf	12.9233	0.421848
2	5720001	5740000	no	121	1.56987	-0.444744	fast	vcf	1.57908	-0.439348
2	5740001	5760000	no	113	5.69627	-0.18151	fast	vcf	4.83425	-0.192232
2	5760001	5780000	no	86	0	-0.544891	fast	vcf	0	-0.559224
2	5780001	5800000	no	107	26.1927	1.12601	fast	vcf	29.2727	1.66301
2	5800001	5820000	no	135	18.54	0.637826	fast	vcf	18.4187	0.839034
2	5820001	5840000	no	85	0	-0.544891	fast	vcf	0	-0.559224
2	5840001	5860000	no	107	0	-0.544891	fast	vcf	0	-0.559224
2	5860001	5880000	no	126	0	-0.544891	fast	vcf	0	-0.559224
2	5880001	5900000	no	112	4.86022	-0.234844	fast	vcf	4.83897	-0.191874
2	5900001	5920000	no	121	36.279	1.76945	fast	vcf	34.9759	2.09597
2	5920001	5940000	no	165	13.1332	0.292914	fast	vcf	11.1215	0.285061
2	5940001	5960000	no	129	46.2633	2.40638	fast	vcf	43.1671	2.7178
2	5960001	5980000	no	139	0.104407	-0.53823	fast	vcf	0.103959	-0.551332
2	5980001	6000000	no	136	0	-0.544891	fast	vcf	0	-0.559224
2	6000001	6020000	no	127	0	-0.544891	fast	vcf	0	-0.559224
2	6020001	6040000	no	89	0.0264103	-0.543206	fast	vcf	0.0245714	-0.557359
2	6040001	6060000	no	87	1.7492	-0.433304	fast	vcf	1.36607	-0.455519
2	6060001	6080000	no	116	0	-0.544891	fast	vcf	0	-0.559224
2	6080001	6100000	no	115	0	-0.544891	fast	vcf	0	-0.559224
2	6100001	6120000	no	94	7.88927	-0.0416119	fast	vcf	7.90084	0.0405681
2	6120001	6140000	no	89	0	-0.544891	fast	vcf	0	-0.559224
2	6140001	6160000	no	154	7.35271	-0.0758404	fast	vcf	8.43841	0.0813776
2	6160001	6180000	no	107	0.603142	-0.506415	fast	vcf	0.587436	-0.514629
2	6180001	6200000	no	89	23.5529	0.957617	fast	vcf	23.2854	1.20849
2	6200001	6220000	no	107	0	-0.544891	fast	vcf	0	-0.559224
2	6220001	6240000	no	119	0	-0.544891	fast	vcf	0	-0.559224
2	6240001	6260000	no	122	0	-0.544891	fast	vcf	0	-0.559224
2	6260001	6280000	no	132	0.692926	-0.500687	fast	vcf	0.714744	-0.504964
2	6280001	6300000	no	208	0.0799955	-0.539788	fast	vcf	0.0684211	-0.55403
2	6300001	6320000	no	145	14.8643	0.403347	fast	vcf	19.9161	0.952708
2	6320001	6340000	no	145	0.144432	-0.535677	fast	vcf	0.100733	-0.551577
2	6340001	6360000	no	140	0	-0.544891	fast	vcf	0	-0.559224
2	6360001	6380000	no	142	0.0642946	-0.540789	fast	vcf	0.0508903	-0.555361
2	6380001	6400000	no	154	0.820173	-0.49257	fast	vcf	0.861234	-0.493843
2	6400001	6420000	no	146	1.78682	-0.430904	fast	vcf	1.36961	-0.45525
2	6420001	6440000	no	156	5.77942	-0.176205	fast	vcf	5.96481	-0.106406
2	6440001	6460000	no	87	0	-0.544891	fast	vcf	0	-0.559224
2	6460001	6480000	no	84	4.34127	-0.267949	fast	vcf	5.01118	-0.178801
2	6480001	6500000	no	107	17.4947	0.571142	fast	vcf	11.1982	0.290891
2	6500001	6520000	no	125	1.8558	-0.426504	fast	vcf	2.19878	-0.392303
2	6520001	6540000	no	140	2.46803	-0.387448	fast	vcf	3.0471	-0.327903
2	6540001	6560000	no	126	0	-0.544891	fast	vcf	0	-0.559224
2	6560001	6580000	no	114	0.00357751	-0.544662	fast	vcf	0.098024	-0.551782
2	6580001	6600000	no	109	10.6669	0.135578	fast	vcf	11.6323	0.323843
2	6600001	6620000	no	101	0	-0.544891	fast	vcf	0	-0.559224
2	6620001	6640000	no	140	0	-0.544891	fast	vcf	0	-0.559224
2	6640001	6660000	no	137	4.64038	-0.248868	fast	vcf	3.77876	-0.27236
2	6660001	6680000	no	111	9.15511	0.0391396	fast	vcf	10.4717	0.235733
2	6680001	6700000	no	115	0.00181824	-0.544775	fast	vcf	0	-0.559224
2	6700001	6720000	no	95	5.22716	-0.211436	fast	vcf	4.32833	-0.230639
2	6720001	6740000	no	121	8.86264	0.0204822	fast	vcf	8.28901	0.0700359
2	6740001	6760000	no	94	0	-0.544891	fast	vcf	0	-0.559224
2	6760001	6780000	no	98	0.0658945	-0.540687	fast	vcf	0.0984239	-0.551752
2	6780001	6800000	no	146	12.8989	0.277965	fast	vcf	10.9289	0.270443
2	6800001	6820000	no	103	5.56941	-0.189603	fast	vcf	5.32342	-0.155097
2	6820001	6840000	no	119	0	-0.544891	fast	vcf	0	-0.559224
2	6840001	6860000	no	104	13.3875	0.309132	fast	vcf	13.9609	0.500618
2	6860001	6880000	no	90	24.8272	1.0389	fast	vcf	25.0845	1.34507
2	6880001	6900000	no	109	0	-0.544891	fast	vcf	0	-0.559224
2	6900001	6920000	no	119	60.8845	3.3391	fast	vcf	61.996	4.1472
2	6920001	6940000	no	115	1.11976	-0.473458	fast	vcf	1.25736	-0.463772
2	6940001	6960000	no	138	0	-0.544891	fast	vcf	0	-0.559224
2	6960001	6980000	no	76	4.09808	-0.283463	fast	vcf	3.31	-0.307945
2	6980001	7000000	no	72	7.25215	-0.0822555	fast	vcf	7.40947	0.00326569
2	7000001	7020000	no	40	65.2644	3.61851	fast	vcf	61.3306	4.09668
2	7020001	7040000	no	92	11.4061	0.182739	fast	vcf	12.5443	0.393079
2	7040001	7060000	no	96	14.8359	0.401531	fast	vcf	13.9426	0.499224
2	7060001	7080000	no	102	1.52579	-0.447556	fast	vcf	1.63813	-0.434865
2	7080001	7100000	no	81	13.8657	0.339642	fast	vcf	11.4322	0.308652
2	7100001	7120000	no	89	4.74653	-0.242096	fast	vcf	4.85025	-0.191017
2	7120001	7140000	no	114	0.650296	-0.503406	fast	vcf	0.672647	-0.50816
2	7140001	7160000	no	119	0.124215	-0.536967	fast	vcf	0.121987	-0.549963
2	7160001	7180000	no	144	21.1805	0.806273	fast	vcf	17.9848	0.80609
2	7180001	7200000	no	110	0	-0.544891	fast	vcf	0	-0.559224
2	7200001	7220000	no	111	0.294033	-0.526133	fast	vcf	0.296229	-0.536736
2	7220001	7240000	no	120	0	-0.544891	fast	vcf	0	-0.559224
2	7240001	7260000	no	116	0.520724	-0.511672	fast	vcf	0.530098	-0.518982
2	7260001	7280000	no	157	6.44797	-0.133557	fast	vcf	5.88372	-0.112561
2	7280001	7300000	no	100	5.5734	-0.189348	fast	vcf	6.90418	-0.0350936
2	7300001	7320000	no	83	1.75449	-0.432967	fast	vcf	1.19309	-0.468651
2	7320001	7340000	no	152	0	-0.544891	fast	vcf	0	-0.559224
2	7340001	7360000	no	107	0.0123524	-0.544103	fast	vcf	0.0161969	-0.557994
2	7360001	7380000	no	102	1.82886	-0.428222	fast	vcf	1.76922	-0.424914
2	7380001	7400000	no	89	4.72414	-0.243524	fast	vcf	3.72243	-0.276636
2	7400001	7420000	no	104	5.18835	-0.213911	fast	vcf	0.702432	-0.505899
2	7420001	7440000	no	84	21.6327	0.835121	fast	vcf	19.1249	0.892638
2	7440001	7460000	no	54	5.16253	-0.215558	fast	vcf	5.0912	-0.172726
2	7460001	7480000	no	92	3.10478	-0.346828	fast	vcf	3.04532	-0.328038
2	7480001	7500000	no	118	0	-0.544891	fast	vcf	0	-0.559224
2	7500001	7520000	no	73	0	-0.544891	fast	vcf	0	-0.559224
2	7520001	7540000	no	106	0	-0.544891	fast	vcf	0	-0.559224
2	7540001	7560000	no	71	0	-0.544891	fast	vcf	0	-0.559224
2	7560001	7580000	no	84	20.3188	0.751302	fast	vcf	18.4184	0.839008
2	7580001	7600000	no	65	5.59669	-0.187862	fast	vcf	7.03288	-0.025323
2	7600001	7620000	no	129	1.70314	-0.436243	fast	vcf	1.8836	-0.416231
2	7620001	7640000	no	96	0	-0.544891	fast	vcf	0	-0.559224
2	7640001	7660000	no	111	8.4282	-0.00723201	fast	vcf	8.71328	0.102244
2	7660001	7680000	no	202	0.968867	-0.483084	fast	vcf	0.312256	-0.535519
2	7680001	7700000	no	133	9.86176	0.084219	fast	vcf	9.97626	0.198123
2	7700001	7720000	no	97	28.9535	1.30213	fast	vcf	22.6446	1.15984
2	7720001	7740000	no	75	3.84231	-0.299779	fast	vcf	5.6671	-0.129007
2	7740001	7760000	no	121	0	-0.544891	fast	vcf	0	-0.559224
2	7760001	7780000	no	65	48.4032	2.54288	fast	vcf	41.0948	2.56049
2	7780001	7800000	no	51	73.5761	4.14874	fast	vcf	63.1813	4.23718
2	7800001	7820000	no	84	0	-0.544891	fast	vcf	0	-0.559224
2	7820001	7840000	no	122	0.35858	-0.522016	fast	vcf	0.270235	-0.538709
2	7840001	7860000	no	103	0	-0.544891	fast	vcf	0	-0.559224
2	7860001	7880000	no	107	4.54201	-0.255143	fast	vcf	4.33523	-0.230115
2	7880001	7900000	no	96	0	-0.544891	fast	vcf	0	-0.559224
2	7900001	7920000	no	84	7.26882	-0.0811924	fast	vcf	6.77775	-0.0446916
2	7920001	7940000	no	108	4.44809	-0.261135	fast	vcf	4.24426	-0.237021
2	7940001	7960000	no	89	2.8112	-0.365556	fast	vcf	2.88708	-0.340051
2	7960001	7980000	no	104	0	-0.544891	fast	vcf	0	-0.559224
2	7980001	8000000	no	112	0	-0.544891	fast	vcf	0	-0.559224
2	8000001	8020000	no	132	89.1945	5.14507	fast	vcf	86.4974	6.00722
2	8020001	8040000	no	107	0.585114	-0.507565	fast	vcf	0.580268	-0.515173
2	8040001	8060000	no	142	0.691056	-0.500806	fast	vcf	0.433345	-0.526327
2	8060001	8080000	no	91	96.9041	5.6369	fast	vcf	99.4929	6.99377
2	8080001	8100000	no	114	29.1383	1.31393	fast	vcf	27.7538	1.5477
2	8100001	8120000	no	133	16.2112	0.48927	fast	vcf	12.3358	0.377249
2	8120001	8140000	no	96	8.16782	-0.0238426	fast	vcf	7.69954	0.0252862
2	8140001	8160000	no	73	49.396	2.60622	fast	vcf	44.2485	2.7999
2	8160001	8180000	no	149	1.14286	-0.471984	fast	vcf	1.11896	-0.474278
2	8180001	8200000	no	106	4.04794	-0.286661	fast	vcf	3.3562	-0.304439
2	8200001	8220000	no	96	12.5365	0.254846	fast	vcf	9.0576	0.128383
2	8220001	8240000	no	106	9.44024	0.0573285	fast	vcf	9.37027	0.15212
2	8240001	8260000	no	93	0.0743617	-0.540147	fast	vcf	0.077663	-0.553328
2	8260001	8280000	no	130	0	-0.544891	fast	vcf	0	-0.559224
2	8280001	8300000	no	84	0.144939	-0.535645	fast	vcf	0.252289	-0.540071
2	8300001	8320000	no	82	4.79599	-0.238941	fast	vcf	4.94313	-0.183967
2	8320001	8340000	no	74	30.2945	1.38768	fast	vcf	28.6529	1.61596
2	8340001	8360000	no	76	4.66975	-0.246994	fast	vcf	2.20717	-0.391667
2	8360001	8380000	no	83	6.87346	-0.106414	fast	vcf	6.88114	-0.0368422
2	8380001	8400000	no	91	0	-0.544891	fast	vcf	0	-0.559224
2	8400001	8420000	no	78	5.76435	-0.177167	fast	vcf	4.31548	-0.231614
2	8420001	8440000	no	87	14.878	0.404218	fast	vcf	13.9113	0.496855
2	8440001	8460000	no	135	0	-0.544891	fast	vcf	0	-0.559224
2	8460001	8480000	no	139	0	-0.544891	fast	vcf	0	-0.559224
2	8480001	8500000	no	102	3.37652	-0.329493	fast	vcf	2.5302	-0.367144
2	8500001	8520000	no	83	2.49578	-0.385678	fast	vcf	2.41262	-0.37607
2	8520001	8540000	no	120	0	-0.544891	fast	vcf	0	-0.559224
2	8540001	8560000	no	152	1.0185	-0.479917	fast	vcf	0.834908	-0.495842
2	8560001	8580000	no	127	47.3985	2.47879	fast	vcf	48.0262	3.08669
2	8580001	8600000	no	108	0	-0.544891	fast	vcf	0	-0.559224
2	8600001	8620000	no	124	0	-0.544891	fast	vcf	0	-0.559224
2	8620001	8640000	no	73	1.49304	-0.449646	fast	vcf	0	-0.559224
2	8640001	8660000	no	92	38.1589	1.88937	fast	vcf	34.7305	2.07734
2	8660001	8680000	no	101	0	-0.544891	fast	vcf	0	-0.559224
2	8680001	8700000	no	104	0	-0.544891	fast	vcf	0	-0.559224
2	8700001	8720000	no	134	0.327022	-0.524029	fast	vcf	0.315069	-0.535306
2	8720001	8740000	no	155	0	-0.544891	fast	vcf	0	-0.559224
2	8740001	8760000	no	125	1.43533	-0.453327	fast	vcf	3.47903	-0.295113
2	8760001	8780000	no	150	0.354635	-0.522268	fast	vcf	0.795228	-0.498854
2	8780001	8800000	no	188	9.18975	0.0413492	fast	vcf	6.92085	-0.0338279
2	8800001	8820000	no	112	18.3874	0.628095	fast	vcf	11.2501	0.294824
2	8820001	8840000	no	89	10.0486	0.0961409	fast	vcf	14.4056	0.534375
2	8840001	8860000	no	81	0	-0.544891	fast	vcf	0	-0.559224
2	8860001	8880000	no	63	18.5187	0.636471	fast	vcf	18.5519	0.849144
2	8880001	8900000	no	68	8.38946	-0.00970329	fast	vcf	7.04168	-0.0246553
2	8900001	8920000	no	64	0.374448	-0.521004	fast	vcf	0	-0.559224
2	8920001	8940000	no	85	9.79701	0.0800883	fast	vcf	10.654	0.249572
2	8940001	8960000	no	78	11.4985	0.188629	fast	vcf	10.0506	0.203765
2	8960001	8980000	no	78	0.540512	-0.51041	fast	vcf	0.993551	-0.483799
2	8980001	9000000	no	91	14.5662	0.384329	fast	vcf	16.8507	0.719999
2	9000001	9020000	no	84	4.10784	-0.28284	fast	vcf	2.33804	-0.381732
2	9020001	9040000	no	88	6.38263	-0.137725	fast	vcf	5.29943	-0.156918
2	9040001	9060000	no	68	0.0367186	-0.542548	fast	vcf	0.00679381	-0.558708
2	9060001	9080000	no	77	5.05793	-0.222231	fast	vcf	4.00901	-0.25488
2	9080001	9100000	no	83	38.4742	1.90949	fast	vcf	34.1249	2.03137
2	9100001	9120000	no	76	0	-0.544891	fast	vcf	0	-0.559224
2	9120001	9140000	no	80	0.796868	-0.494056	fast	vcf	0.717348	-0.504766
2	9140001	9160000	no	81	5.5734	-0.189348	fast	vcf	5.13489	-0.169409
2	9160001	9180000	no	92	7.75082	-0.0504442	fast	vcf	8.00609	0.0485583
2	9180001	9200000	no	95	50.3006	2.66393	fast	vcf	37.9407	2.32104
2	9200001	9220000	no	59	33.2393	1.57554	fast	vcf	14.134	0.513757
2	9220001	9240000	no	116	0	-0.544891	fast	vcf	0	-0.559224
2	9240001	9260000	no	136	0	-0.544891	fast	vcf	0	-0.559224
2	9260001	9280000	no	182	0	-0.544891	fast	vcf	0	-0.559224
2	9280001	9300000	no	130	0	-0.544891	fast	vcf	0	-0.559224
2	9300001	9320000	no	106	0	-0.544891	fast	vcf	0	-0.559224
2	9320001	9340000	no	121	0	-0.544891	fast	vcf	0	-0.559224
2	9340001	9360000	no	67	0.00216456	-0.544753	fast	vcf	0	-0.559224
2	9360001	9380000	no	59	0	-0.544891	fast	vcf	0	-0.559224
2	9380001	9400000	no	86	0.386716	-0.520221	fast	vcf	0.400977	-0.528784
2	9400001	9420000	no	96	0.634205	-0.504433	fast	vcf	0.636176	-0.510929
2	9420001	9440000	no	103	0	-0.544891	fast	vcf	0	-0.559224
2	9440001	9460000	no	133	0.254887	-0.528631	fast	vcf	0.250488	-0.540208
2	9460001	9480000	no	69	4.91644	-0.231257	fast	vcf	5.02657	-0.177632
2	9480001	9500000	no	72	33.7375	1.60732	fast	vcf	21.3256	1.05971
2	9500001	9520000	no	65	19.3129	0.687132	fast	vcf	20.7565	1.01651
2	9520001	9540000	no	95	1.38126	-0.456776	fast	vcf	1.41656	-0.451686
2	9540001	9560000	no	97	6.80059	-0.111062	fast	vcf	6.26569	-0.083564
2	9560001	9580000	no	93	1.81143	-0.429335	fast	vcf	1.70144	-0.43006
2	9580001	9600000	no	89	10.136	0.101712	fast	vcf	8.05541	0.0523018
2	9600001	9620000	no	103	17.0621	0.543551	fast	vcf	16.2287	0.672776
2	9620001	9640000	no	99	1.7126	-0.435639	fast	vcf	2.17813	-0.393871
2	9640001	9660000	no	91	5.13474	-0.217331	fast	vcf	3.49404	-0.293974
2	9660001	9680000	no	76	0	-0.544891	fast	vcf	0.0462593	-0.555712
2	9680001	9700000	no	96	2.50765	-0.38492	fast	vcf	2.15883	-0.395336
2	9700001	9720000	no	92	0.902328	-0.487329	fast	vcf	0.968617	-0.485691
2	9720001	9740000	no	97	4.40525	-0.263868	fast	vcf	4.86294	-0.190054
2	9740001	9760000	no	103	1.76023	-0.432601	fast	vcf	1.25612	-0.463866
2	9760001	9780000	no	86	0	-0.544891	fast	vcf	0	-0.559224
2	9780001	9800000	no	133	0	-0.544891	fast	vcf	0	-0.559224
2	9800001	9820000	no	166	1.62682	-0.441111	fast	vcf	1.98116	-0.408824
2	9820001	9840000	no	124	0	-0.544891	fast	vcf	0	-0.559224
2	9840001	9860000	no	129	0	-0.544891	fast	vcf	0	-0.559224
2	9860001	9880000	no	146	2.39075	-0.392378	fast	vcf	2.3987	-0.377127
2	9880001	9900000	no	147	0	-0.544891	fast	vcf	0	-0.559224
2	9900001	9920000	no	118	55.5094	2.99621	fast	vcf	55.1664	3.62873
2	9920001	9940000	no	134	2.52027	-0.384115	fast	vcf	3.20687	-0.315775
2	9940001	9960000	no	122	24.5789	1.02307	fast	vcf	27.6548	1.54019
2	9960001	9980000	no	108	0.910311	-0.486819	fast	vcf	0.921192	-0.489292
2	9980001	10000000	no	166	74.9883	4.23882	fast	vcf	67.3076	4.55043
2	10000001	10020000	no	120	11.3822	0.181214	fast	vcf	9.50212	0.162129
2	10020001	10040000	no	151	33.8278	1.61308	fast	vcf	35.0902	2.10464
2	10040001	10060000	no	164	16.8911	0.532641	fast	vcf	14.0454	0.507032
2	10060001	10080000	no	159	23.0637	0.926408	fast	vcf	15.6756	0.630786
2	10080001	10100000	no	140	0	-0.544891	fast	vcf	0	-0.559224
2	10100001	10120000	no	140	4.05186	-0.286411	fast	vcf	4.20072	-0.240326
2	10120001	10140000	no	221	0.637064	-0.504251	fast	vcf	0.58702	-0.51466
2	10140001	10160000	no	178	4.32271	-0.269133	fast	vcf	4.25643	-0.236097
2	10160001	10180000	no	118	0	-0.544891	fast	vcf	0	-0.559224
2	10180001	10200000	no	111	0	-0.544891	fast	vcf	0	-0.559224
2	10200001	10220000	no	127	0	-0.544891	fast	vcf	0	-0.559224
2	10220001	10240000	no	130	4.05165	-0.286425	fast	vcf	3.83378	-0.268182
2	10240001	10260000	no	68	0	-0.544891	fast	vcf	0	-0.559224
2	10260001	10280000	no	62	16.3455	0.497837	fast	vcf	13.1482	0.438923
2	10280001	10300000	no	134	0	-0.544891	fast	vcf	0	-0.559224
2	10300001	10320000	no	131	25.7386	1.09705	fast	vcf	27.5284	1.53059
2	10320001	10340000	no	152	4.60969	-0.250825	fast	vcf	5.68595	-0.127575
2	10340001	10360000	no	100	10.6236	0.132818	fast	vcf	8.17706	0.0615371
2	10360001	10380000	no	172	2.22212	-0.403136	fast	vcf	2.1775	-0.393919
2	10380001	10400000	no	136	15.9377	0.471819	fast	vcf	11.403	0.306434
2	10400001	10420000	no	175	3.94666	-0.293122	fast	vcf	1.07066	-0.477945
2	10420001	10440000	no	147	30.0628	1.3729	fast	vcf	30.3356	1.7437
2	10440001	10460000	no	103	4.03332	-0.287594	fast	vcf	1.90193	-0.414839
2	10460001	10480000	no	149	4.70902	-0.244489	fast	vcf	4.27133	-0.234966
2	10480001	10500000	no	128	0	-0.544891	fast	vcf	0	-0.559224
2	10500001	10520000	no	150	0.329387	-0.523878	fast	vcf	0.317445	-0.535125
2	10520001	10540000	no	152	28.6215	1.28096	fast	vcf	22.6113	1.15731
2	10540001	10560000	no	121	0	-0.544891	fast	vcf	0	-0.559224
2	10560001	10580000	no	112	7.53331	-0.0643195	fast	vcf	8.80717	0.109372
2	10580001	10600000	no	96	0.46782	-0.515047	fast	vcf	1.07876	-0.47733
2	10600001	10620000	no	112	3.6223	-0.313814	fast	vcf	3.33782	-0.305834
2	10620001	10640000	no	97	17.6089	0.578432	fast	vcf	15.5381	0.620351
2	10640001	10660000	no	103	3.69544	-0.309148	fast	vcf	3.54226	-0.290313
2	10660001	10680000	no	182	0	-0.544891	fast	vcf	0	-0.559224
2	10680001	10700000	no	149	0	-0.544891	fast	vcf	0	-0.559224
2	10700001	10720000	no	179	0	-0.544891	fast	vcf	0	-0.559224
2	10720001	10740000	no	172	0.0183573	-0.54372	fast	vcf	0.015047	-0.558082
2	10740001	10760000	no	189	5.9128	-0.167696	fast	vcf	4.00879	-0.254897
2	10760001	10780000	no	114	0.00736822	-0.544421	fast	vcf	0.000943081	-0.559152
2	10780001	10800000	no	110	0.32193	-0.524354	fast	vcf	0.490836	-0.521962
2	10800001	10820000	no	93	5.61866	-0.186461	fast	vcf	5.69311	-0.127032
2	10820001	10840000	no	96	34.4304	1.65152	fast	vcf	33.1849	1.96001
2	10840001	10860000	no	93	1.65486	-0.439322	fast	vcf	1.57535	-0.439631
2	10860001	10880000	no	89	5.60637	-0.187244	fast	vcf	3.44057	-0.298033
2	10880001	10900000	no	107	9.99669	0.0928265	fast	vcf	7.6359	0.0204551
2	10900001	10920000	no	193	0	-0.544891	fast	vcf	0	-0.559224
2	10920001	10940000	no	184	0.0850885	-0.539463	fast	vcf	0.03419	-0.556628
2	10940001	10960000	no	224	0	-0.544891	fast	vcf	0	-0.559224
2	10960001	10980000	no	190	3.36518	-0.330216	fast	vcf	3.13306	-0.321378
2	10980001	11000000	no	207	22.024	0.86008	fast	vcf	22.7031	1.16428
2	11000001	11020000	no	175	0	-0.544891	fast	vcf	0	-0.559224
2	11020001	11040000	no	154	0	-0.544891	fast	vcf	0	-0.559224
2	11040001	11060000	no	121	5.34194	-0.204113	fast	vcf	4.12143	-0.246346
2	11060001	11080000	no	126	9.58931	0.0668381	fast	vcf	9.53576	0.164683
2	11080001	11100000	no	146	0	-0.544891	fast	vcf	0	-0.559224
2	11100001	11120000	no	112	1.23714	-0.46597	fast	vcf	2.10637	-0.399319
2	11120001	11140000	no	103	0	-0.544891	fast	vcf	0	-0.559224
2	11140001	11160000	no	126	1.92575	-0.422041	fast	vcf	0.474657	-0.52319
2	11160001	11180000	no	117	0	-0.544891	fast	vcf	0	-0.559224
2	11180001	11200000	no	105	0.120387	-0.537211	fast	vcf	0.141483	-0.548483
2	11200001	11220000	no	121	1.97453	-0.41893	fast	vcf	2.0231	-0.40564
2	11220001	11240000	no	125	23.4706	0.952367	fast	vcf	21.9722	1.10879
2	11240001	11260000	no	161	0	-0.544891	fast	vcf	0	-0.559224
2	11260001	11280000	no	147	6.87829	-0.106105	fast	vcf	3.06532	-0.32652
2	11280001	11300000	no	183	0	-0.544891	fast	vcf	0	-0.559224
2	11300001	11320000	no	130	4.52564	-0.256187	fast	vcf	3.07506	-0.325781
2	11320001	11340000	no	80	15.8729	0.467686	fast	vcf	17.8568	0.796375
2	11340001	11360000	no	81	4.59297	-0.251892	fast	vcf	4.39582	-0.225516
2	11360001	11380000	no	82	5.71591	-0.180257	fast	vcf	5.51057	-0.140889
2	11380001	11400000	no	97	0	-0.544891	fast	vcf	0	-0.559224
2	11400001	11420000	no	113	3.69053	-0.309461	fast	vcf	3.62684	-0.283892
2	11420001	11440000	no	100	10.9008	0.150505	fast	vcf	10.8168	0.261934
2	11440001	11460000	no	99	0	-0.544891	fast	vcf	0	-0.559224
2	11460001	11480000	no	99	0	-0.544891	fast	vcf	0	-0.559224
2	11480001	11500000	no	95	1.80709	-0.429611	fast	vcf	1.81097	-0.421744
2	11500001	11520000	no	185	0.368727	-0.521369	fast	vcf	0.340089	-0.533406
2	11520001	11540000	no	131	35.3813	1.71218	fast	vcf	37.8245	2.31222
2	11540001	11560000	no	101	4.08764	-0.284128	fast	vcf	3.46052	-0.296518
2	11560001	11580000	no	163	0	-0.544891	fast	vcf	0	-0.559224
2	11580001	11600000	no	107	0.978522	-0.482468	fast	vcf	0.949215	-0.487164
2	11600001	11620000	no	145	0	-0.544891	fast	vcf	0	-0.559224
2	11620001	11640000	no	107	0	-0.544891	fast	vcf	0	-0.559224
2	11640001	11660000	no	107	0	-0.544891	fast	vcf	0	-0.559224
2	11660001	11680000	no	100	36.961	1.81295	fast	vcf	36.5962	2.21897
2	11680001	11700000	no	148	1.3391	-0.459466	fast	vcf	1.35116	-0.45665
2	11700001	11720000	no	87	7.90493	-0.0406133	fast	vcf	8.72101	0.102831
2	11720001	11740000	no	116	0	-0.544891	fast	vcf	0	-0.559224
2	11740001	11760000	no	119	62.4244	3.43734	fast	vcf	62.7337	4.2032
2	11760001	11780000	no	110	9.39668	0.0545496	fast	vcf	8.86359	0.113655
2	11780001	11800000	no	132	23.4394	0.950377	fast	vcf	24.0649	1.26766
2	11800001	11820000	no	116	3.54833	-0.318533	fast	vcf	3.4544	-0.296984
2	11820001	11840000	no	159	0.797359	-0.494025	fast	vcf	0.740339	-0.503021
2	11840001	11860000	no	156	0	-0.544891	fast	vcf	0	-0.559224
2	11860001	11880000	no	100	0	-0.544891	fast	vcf	0	-0.559224
2	11880001	11900000	no	109	91.5883	5.29778	fast	vcf	60.1289	4.00546
2	11900001	11920000	no	102	1.78438	-0.43106	fast	vcf	1.7461	-0.426669
2	11920001	11940000	no	88	11.0488	0.159943	fast	vcf	9.41216	0.1553
2	11940001	11960000	no	96	0.0201187	-0.543607	fast	vcf	0.0177467	-0.557877
2	11960001	11980000	no	105	74.8679	4.23114	fast	vcf	65.9732	4.44913
2	11980001	12000000	no	175	11.0615	0.160754	fast	vcf	8.62926	0.0958661
2	12000001	12020000	no	119	27.7483	1.22525	fast	vcf	27.7882	1.55032
2	12020001	12040000	no	135	14.9409	0.40823	fast	vcf	14.8207	0.565888
2	12040001	12060000	no	192	4.08383	-0.284372	fast	vcf	2.8629	-0.341887
2	12060001	12080000	no	111	0	-0.544891	fast	vcf	0	-0.559224
2	12080001	12100000	no	142	2.98615	-0.354395	fast	vcf	3.16751	-0.318763
2	12100001	12120000	no	160	13.5341	0.318491	fast	vcf	15.7094	0.633355
2	12120001	12140000	no	93	5.9008	-0.168462	fast	vcf	7.46129	0.00719978
2	12140001	12160000	no	138	0	-0.544891	fast	vcf	0	-0.559224
2	12160001	12180000	no	133	0.137621	-0.536111	fast	vcf	0.0935864	-0.552119
2	12180001	12200000	no	134	0	-0.544891	fast	vcf	0	-0.559224
2	12200001	12220000	no	90	22.3094	0.878286	fast	vcf	21.5519	1.07688
2	12220001	12240000	no	125	4.12655	-0.281646	fast	vcf	3.77333	-0.272772
2	12240001	12260000	no	100	0	-0.544891	fast	vcf	0	-0.559224
2	12260001	12280000	no	110	12.736	0.267576	fast	vcf	11.5225	0.315507
2	12280001	12300000	no	126	12.4582	0.249852	fast	vcf	12.1636	0.364173
2	12300001	12320000	no	192	0	-0.544891	fast	vcf	0	-0.559224
2	12320001	12340000	no	110	9.48196	0.0599903	fast	vcf	6.50151	-0.0656619
2	12340001	12360000	no	126	1.02955	-0.479213	fast	vcf	1.0008	-0.483248
2	12360001	12380000	no	108	0	-0.544891	fast	vcf	0	-0.559224
2	12380001	12400000	no	90	1.58118	-0.444023	fast	vcf	1.5297	-0.443097
2	12400001	12420000	no	106	5.1382	-0.217111	fast	vcf	5.02533	-0.177726
2	12420001	12440000	no	95	0	-0.544891	fast	vcf	0	-0.559224
2	12440001	12460000	no	92	0	-0.544891	fast	vcf	0	-0.559224
2	12460001	12480000	no	86	9.77899	0.0789386	fast	vcf	11.6745	0.327044
2	12480001	12500000	no	88	0	-0.544891	fast	vcf	0	-0.559224
2	12500001	12520000	no	101	0.377274	-0.520823	fast	vcf	0.249295	-0.540299
2	12520001	12540000	no	82	42.8396	2.18797	fast	vcf	37.1822	2.26346
2	12540001	12560000	no	71	26.1187	1.12129	fast	vcf	22.1084	1.11914
2	12560001	12580000	no	110	0	-0.544891	fast	vcf	0	-0.559224
2	12580001	12600000	no	138	0.0450518	-0.542017	fast	vcf	0.0524168	-0.555245
2	12600001	12620000	no	132	6.97113	-0.100183	fast	vcf	6.13067	-0.0938148
2	12620001	12640000	no	112	0	-0.544891	fast	vcf	0	-0.559224
2	12640001	12660000	no	111	0.032085	-0.542844	fast	vcf	0.0273654	-0.557147
2	12660001	12680000	no	126	12.0788	0.225653	fast	vcf	10.3445	0.226077
2	12680001	12700000	no	80	6.18648	-0.150237	fast	vcf	6.09528	-0.0965007
2	12700001	12720000	no	124	5.65857	-0.183915	fast	vcf	6.30803	-0.0803501
2	12720001	12740000	no	92	1.60909	-0.442243	fast	vcf	1.25821	-0.463707
2	12740001	12760000	no	85	2.84105	-0.363652	fast	vcf	2.74339	-0.350959
2	12760001	12780000	no	138	0	-0.544891	fast	vcf	0	-0.559224
2	12780001	12800000	no	110	24.2649	1.00303	fast	vcf	18.881	0.87413
2	12800001	12820000	no	131	2.20896	-0.403975	fast	vcf	2.59757	-0.362029
2	12820001	12840000	no	85	0	-0.544891	fast	vcf	0	-0.559224
2	12840001	12860000	no	60	47.9937	2.51676	fast	vcf	42.2161	2.64561
2	12860001	12880000	no	86	0	-0.544891	fast	vcf	0	-0.559224
2	12880001	12900000	no	86	0	-0.544891	fast	vcf	0	-0.559224
2	12900001	12920000	no	83	23.73	0.968913	fast	vcf	24.0485	1.26642
2	12920001	12940000	no	85	6.86578	-0.106904	fast	vcf	7.06374	-0.0229803
2	12940001	12960000	no	106	0	-0.544891	fast	vcf	0	-0.559224
2	12960001	12980000	no	87	0	-0.544891	fast	vcf	0	-0.559224
2	12980001	13000000	no	92	0	-0.544891	fast	vcf	0	-0.559224
2	13000001	13020000	no	88	3.77303	-0.304198	fast	vcf	2.26355	-0.387387
2	13020001	13040000	no	88	11.0472	0.159844	fast	vcf	0	-0.559224
2	13040001	13060000	no	98	1.35209	-0.458637	fast	vcf	1.35647	-0.456247
2	13060001	13080000	no	100	0.980306	-0.482354	fast	vcf	0.89658	-0.49116
2	13080001	13100000	no	105	0	-0.544891	fast	vcf	0	-0.559224
2	13100001	13120000	no	97	8.91391	0.0237525	fast	vcf	8.66506	0.0985834
2	13120001	13140000	no	129	0	-0.544891	fast	vcf	0	-0.559224
2	13140001	13160000	no	99	0	-0.544891	fast	vcf	0	-0.559224
2	13160001	13180000	no	122	0.476555	-0.51449	fast	vcf	0.495896	-0.521578
2	13180001	13200000	no	113	44.2775	2.2797	fast	vcf	43.4835	2.74182
2	13200001	13220000	no	153	16.7719	0.525033	fast	vcf	16.4589	0.690252
2	13220001	13240000	no	102	0	-0.544891	fast	vcf	0	-0.559224
2	13240001	13260000	no	150	6.83445	-0.108902	fast	vcf	6.96935	-0.030146
2	13260001	13280000	no	79	10.0568	0.0966633	fast	vcf	9.38302	0.153087
2	13280001	13300000	no	86	0.899728	-0.487494	fast	vcf	1.19839	-0.468248
2	13300001	13320000	no	245	3.21485	-0.339806	fast	vcf	2.89919	-0.339132
2	13320001	13340000	no	160	0	-0.544891	fast	vcf	0	-0.559224
2	13340001	13360000	no	174	0.00111291	-0.54482	fast	vcf	0.0227975	-0.557493
2	13360001	13380000	no	128	0.0127035	-0.54408	fast	vcf	0.0189701	-0.557784
2	13380001	13400000	no	125	0	-0.544891	fast	vcf	0	-0.559224
2	13400001	13420000	no	116	15.4266	0.439217	fast	vcf	11.7334	0.331514
2	13420001	13440000	no	65	1.58595	-0.443718	fast	vcf	0.372742	-0.530927
2	13440001	13460000	no	107	1.64639	-0.439863	fast	vcf	1.96893	-0.409753
2	13460001	13480000	no	174	0	-0.544891	fast	vcf	0	-0.559224
2	13480001	13500000	no	155	4.5377	-0.255418	fast	vcf	4.36898	-0.227553
2	13500001	13520000	no	171	1.25296	-0.464961	fast	vcf	1.3726	-0.455023
2	13520001	13540000	no	125	0.381715	-0.52054	fast	vcf	0.0503191	-0.555404
2	13540001	13560000	no	123	5.63786	-0.185236	fast	vcf	6.56022	-0.0612049
2	13560001	13580000	no	113	1.20186	-0.468221	fast	vcf	1.17341	-0.470145
2	13580001	13600000	no	79	13.2253	0.29879	fast	vcf	11.7674	0.334096
2	13600001	13620000	no	134	9.04207	0.0319283	fast	vcf	8.65426	0.097764
2	13620001	13640000	no	126	0.120225	-0.537221	fast	vcf	0.13131	-0.549256
2	13640001	13660000	no	80	5.76106	-0.177377	fast	vcf	6.61562	-0.0569996
2	13660001	13680000	no	159	3.14591	-0.344204	fast	vcf	3.2976	-0.308887
2	13680001	13700000	no	120	0	-0.544891	fast	vcf	0	-0.559224
2	13700001	13720000	no	138	4.68916	-0.245756	fast	vcf	0	-0.559224
2	13720001	13740000	no	170	0.200018	-0.532131	fast	vcf	0.245778	-0.540566
2	13740001	13760000	no	83	0.188427	-0.53287	fast	vcf	0	-0.559224
2	13760001	13780000	no	117	12.7471	0.26828	fast	vcf	9.05847	0.12845
2	13780001	13800000	no	105	0	-0.544891	fast	vcf	0	-0.559224
2	13800001	13820000	no	109	11.0201	0.158113	fast	vcf	10.5993	0.245423
2	13820001	13840000	no	136	1.32362	-0.460453	fast	vcf	1.28471	-0.461696
2	13840001	13860000	no	112	6.20007	-0.149371	fast	vcf	7.39371	0.00206915
2	13860001	13880000	no	109	18.187	0.615308	fast	vcf	16.8627	0.720909
2	13880001	13900000	no	97	0	-0.544891	fast	vcf	0	-0.559224
2	13900001	13920000	no	116	0	-0.544891	fast	vcf	0	-0.559224
2	13920001	13940000	no	100	0	-0.544891	fast	vcf	0	-0.559224
2	13940001	13960000	no	99	7.14827	-0.0888827	fast	vcf	6.30982	-0.0802143
2	13960001	13980000	no	121	0.208167	-0.531611	fast	vcf	0.208446	-0.5434
2	13980001	14000000	no	105	0	-0.544891	fast	vcf	0	-0.559224
2	14000001	14020000	no	123	0	-0.544891	fast	vcf	0	-0.559224
2	14020001	14040000	no	123	0	-0.544891	fast	vcf	0	-0.559224
2	14040001	14060000	no	176	13.8905	0.341226	fast	vcf	11.5626	0.318551
2	14060001	14080000	no	122	0.857699	-0.490176	fast	vcf	0.792673	-0.499048
2	14080001	14100000	no	178	10.764	0.141773	fast	vcf	10.8405	0.263735
2	14100001	14120000	no	108	13.9838	0.347175	fast	vcf	6.58912	-0.0590111
2	14120001	14140000	no	106	0.218263	-0.530967	fast	vcf	0.183958	-0.545259
2	14140001	14160000	no	116	13.4791	0.314981	fast	vcf	12.4981	0.389572
2	14160001	14180000	no	114	12.6024	0.259052	fast	vcf	9.21543	0.140365
2	14180001	14200000	no	156	0	-0.544891	fast	vcf	4.57304	-0.212062
2	14200001	14220000	no	159	0.0359058	-0.5426	fast	vcf	0.329108	-0.53424
2	14220001	14240000	no	177	0	-0.544891	fast	vcf	0	-0.559224
2	14240001	14260000	no	194	36.2324	1.76648	fast	vcf	36.0181	2.17509
2	14260001	14280000	no	96	5.77756	-0.176324	fast	vcf	2.3747	-0.378949
2	14280001	14300000	no	102	0	-0.544891	fast	vcf	0	-0.559224
2	14300001	14320000	no	169	2.38052	-0.393031	fast	vcf	2.40586	-0.376584
2	14320001	14340000	no	113	0	-0.544891	fast	vcf	0	-0.559224
2	14340001	14360000	no	100	0.0228866	-0.543431	fast	vcf	0.0939349	-0.552093
2	14360001	14380000	no	145	0.402187	-0.519234	fast	vcf	0.398323	-0.528985
2	14380001	14400000	no	119	0.0582773	-0.541173	fast	vcf	0.0640697	-0.55436
2	14400001	14420000	no	152	0	-0.544891	fast	vcf	0	-0.559224
2	14420001	14440000	no	109	24.7212	1.03214	fast	vcf	20.8516	1.02373
2	14440001	14460000	no	111	4.92267	-0.23086	fast	vcf	6.63147	-0.0557962
2	14460001	14480000	no	101	13.8592	0.339226	fast	vcf	13.8825	0.494664
2	14480001	14500000	no	149	11.5208	0.190054	fast	vcf	7.96571	0.0454925
2	14500001	14520000	no	141	10.9579	0.154144	fast	vcf	10.3998	0.230279
2	14520001	14540000	no	115	6.77837	-0.112479	fast	vcf	7.20296	-0.0124116
2	14540001	14560000	no	98	0	-0.544891	fast	vcf	0	-0.559224
2	14560001	14580000	no	101	11.6989	0.201417	fast	vcf	9.17901	0.1376
2	14580001	14600000	no	106	3.20922	-0.340165	fast	vcf	3.20613	-0.315831
2	14600001	14620000	no	100	0.0208859	-0.543558	fast	vcf	0.0138094	-0.558176
2	14620001	14640000	no	91	2.03775	-0.414897	fast	vcf	2.20774	-0.391623
2	14640001	14660000	no	132	6.1741	-0.151028	fast	vcf	3.77362	-0.27275
2	14660001	14680000	no	103	8.93448	0.0250647	fast	vcf	8.43784	0.081334
2	14680001	14700000	no	133	4.29828	-0.270691	fast	vcf	4.08256	-0.249297
2	14700001	14720000	no	113	4.83638	-0.236365	fast	vcf	5.08609	-0.173114
2	14720001	14740000	no	71	2.56492	-0.381267	fast	vcf	2.51813	-0.36806
2	14740001	14760000	no	82	54.9589	2.96109	fast	vcf	52.212	3.40444
2	14760001	14780000	no	68	0	-0.544891	fast	vcf	0	-0.559224
2	14780001	14800000	no	56	4.34221	-0.267889	fast	vcf	0	-0.559224
2	14800001	14820000	no	64	32.9198	1.55516	fast	vcf	32.2918	1.8922
2	14820001	14840000	no	102	18.8405	0.656998	fast	vcf	18.944	0.878906
2	14840001	14860000	no	94	2.86891	-0.361875	fast	vcf	2.0004	-0.407364
2	14860001	14880000	no	120	0.00033102	-0.54487	fast	vcf	0	-0.559224
2	14880001	14900000	no	75	31.5399	1.46713	fast	vcf	26.513	1.45351
2	14900001	14920000	no	111	9.84173	0.0829407	fast	vcf	9.954	0.196433
2	14920001	14940000	no	104	2.36985	-0.393711	fast	vcf	2.30741	-0.384057
2	14940001	14960000	no	90	19.0318	0.669199	fast	vcf	15.5658	0.622454
2	14960001	14980000	no	106	29.4136	1.33149	fast	vcf	28.5135	1.60538
2	14980001	15000000	no	132	1.25658	-0.46473	fast	vcf	1.23229	-0.465674
2	15000001	15020000	no	107	1.76019	-0.432603	fast	vcf	1.78641	-0.423608
2	15020001	15040000	no	170	1.81493	-0.429111	fast	vcf	2.93258	-0.336597
2	15040001	15060000	no	132	0.917999	-0.486329	fast	vcf	0.664395	-0.508786
2	15060001	15080000	no	119	0.202945	-0.531944	fast	vcf	0.219402	-0.542568
2	15080001	15100000	no	83	11.684	0.200462	fast	vcf	9.36535	0.151746
2	15100001	15120000	no	117	1.34564	-0.459049	fast	vcf	1.17613	-0.469938
2	15120001	15140000	no	129	0	-0.544891	fast	vcf	0	-0.559224
2	15140001	15160000	no	93	2.15986	-0.407107	fast	vcf	2.07322	-0.401836
2	15160001	15180000	no	172	8.802	0.0166135	fast	vcf	13.1774	0.441141
2	15180001	15200000	no	133	7.53918	-0.0639454	fast	vcf	7.44555	0.00600482
2	15200001	15220000	no	142	0	-0.544891	fast	vcf	0	-0.559224
2	15220001	15240000	no	113	0	-0.544891	fast	vcf	0	-0.559224
2	15240001	15260000	no	126	0	-0.544891	fast	vcf	0	-0.559224
2	15260001	15280000	no	137	3.62719	-0.313502	fast	vcf	3.57247	-0.28802
2	15280001	15300000	no	89	0	-0.544891	fast	vcf	0	-0.559224
2	15300001	15320000	no	94	2.88932	-0.360573	fast	vcf	2.2821	-0.385979
2	15320001	15340000	no	70	0.265235	-0.527971	fast	vcf	0.0305157	-0.556907
2	15340001	15360000	no	88	0	-0.544891	fast	vcf	0	-0.559224
2	15360001	15380000	no	87	4.77197	-0.240474	fast	vcf	4	-0.255564
2	15380001	15400000	no	95	5.56859	-0.189655	fast	vcf	0.504678	-0.520911
2	15400001	15420000	no	90	4.50511	-0.257497	fast	vcf	4.17963	-0.241927
2	15420001	15440000	no	85	0	-0.544891	fast	vcf	0	-0.559224
2	15440001	15460000	no	83	0.060908	-0.541005	fast	vcf	0.0898498	-0.552403
2	15460001	15480000	no	104	8.36308	-0.0113862	fast	vcf	6.17862	-0.0901742
2	15480001	15500000	no	87	21.6553	0.83656	fast	vcf	23.4097	1.21792
2	15500001	15520000	no	121	0	-0.544891	fast	vcf	0	-0.559224
2	15520001	15540000	no	162	5.45555	-0.196866	fast	vcf	3.45913	-0.296624
2	15540001	15560000	no	94	0	-0.544891	fast	vcf	0	-0.559224
2	15560001	15580000	no	109	1.00046	-0.481069	fast	vcf	1.00239	-0.483127
2	15580001	15600000	no	185	6.69956	-0.117507	fast	vcf	7.87102	0.0383045
2	15600001	15620000	no	126	1.15124	-0.47145	fast	vcf	0.944578	-0.487516
2	15620001	15640000	no	79	0	-0.544891	fast	vcf	0	-0.559224
2	15640001	15660000	no	113	0.136015	-0.536214	fast	vcf	0.211341	-0.54318
2	15660001	15680000	no	99	1.06362	-0.477039	fast	vcf	0.850599	-0.494651
2	15680001	15700000	no	115	28.9297	1.30062	fast	vcf	16.9944	0.730904
2	15700001	15720000	no	90	44.7856	2.31211	fast	vcf	32.0874	1.87669
2	15720001	15740000	no	122	2.93297	-0.357788	fast	vcf	2.9221	-0.337393
2	15740001	15760000	no	109	0.0432876	-0.542129	fast	vcf	0.0408264	-0.556125
2	15760001	15780000	no	102	0	-0.544891	fast	vcf	0	-0.559224
2	15780001	15800000	no	130	0	-0.544891	fast	vcf	0	-0.559224
2	15800001	15820000	no	114	0.0190981	-0.543672	fast	vcf	0.0173341	-0.557908
2	15820001	15840000	no	173	16.5795	0.51276	fast	vcf	3.54709	-0.289946
2	15840001	15860000	no	111	23.9679	0.98409	fast	vcf	21.1534	1.04664
2	15860001	15880000	no	127	0.613895	-0.505729	fast	vcf	0.375694	-0.530703
2	15880001	15900000	no	118	9.26857	0.0463777	fast	vcf	11.4478	0.309837
2	15900001	15920000	no	139	0.395942	-0.519632	fast	vcf	0.403334	-0.528605
2	15920001	15940000	no	139	0	-0.544891	fast	vcf	0	-0.559224
2	15940001	15960000	no	153	0	-0.544891	fast	vcf	0	-0.559224
2	15960001	15980000	no	114	0	-0.544891	fast	vcf	0	-0.559224
2	15980001	16000000	no	124	1.27636	-0.463468	fast	vcf	0.171968	-0.546169
2	16000001	16020000	no	109	11.3964	0.182118	fast	vcf	9.88441	0.191151
2	16020001	16040000	no	152	0.101967	-0.538386	fast	vcf	0.053481	-0.555164
2	16040001	16060000	no	115	0	-0.544891	fast	vcf	0	-0.559224
2	16060001	16080000	no	103	11.8664	0.212101	fast	vcf	11.237	0.29383
2	16080001	16100000	no	81	0.352193	-0.522423	fast	vcf	0.340076	-0.533407
2	16100001	16120000	no	106	0.366479	-0.521512	fast	vcf	0.554593	-0.517122
2	16120001	16140000	no	135	0	-0.544891	fast	vcf	0	-0.559224
2	16140001	16160000	no	123	0.157744	-0.534828	fast	vcf	0.13747	-0.548788
2	16160001	16180000	no	134	2.87278	-0.361628	fast	vcf	0	-0.559224
2	16180001	16200000	no	136	0	-0.544891	fast	vcf	0.360224	-0.531878
2	16200001	16220000	no	127	5.80103	-0.174826	fast	vcf	5.76396	-0.121653
2	16220001	16240000	no	140	0.22748	-0.530379	fast	vcf	0.290312	-0.537185
2	16240001	16260000	no	133	0	-0.544891	fast	vcf	0	-0.559224
2	16260001	16280000	no	142	0.465872	-0.515171	fast	vcf	0.577906	-0.515352
2	16320001	16340000	no	49	6.83507	-0.108862	fast	vcf	7.98141	0.0466843
2	16340001	16360000	no	95	0.52376	-0.511479	fast	vcf	0.506641	-0.520762
2	16360001	16380000	no	104	3.66778	-0.310912	fast	vcf	2.60813	-0.361228
2	16380001	16400000	no	109	0	-0.544891	fast	vcf	0	-0.559224
2	16400001	16420000	no	128	0	-0.544891	fast	vcf	0	-0.559224
2	16420001	16440000	no	150	0.499375	-0.513034	fast	vcf	0.522073	-0.519591
2	16440001	16460000	no	94	0	-0.544891	fast	vcf	0	-0.559224
2	16460001	16480000	no	99	35.7237	1.73402	fast	vcf	27.0389	1.49344
2	16480001	16500000	no	101	0	-0.544891	fast	vcf	0	-0.559224
2	16500001	16520000	no	101	1.82445	-0.428504	fast	vcf	2.00201	-0.407241
2	16520001	16540000	no	109	10.2505	0.109016	fast	vcf	10.6231	0.247231
2	16540001	16560000	no	122	2.69181	-0.373172	fast	vcf	2.72766	-0.352153
2	16560001	16580000	no	115	9.38442	0.0537679	fast	vcf	7.45067	0.00639315
2	16580001	16600000	no	96	2.31027	-0.397512	fast	vcf	2.08789	-0.400722
2	16600001	16620000	no	98	19.5534	0.702474	fast	vcf	13.108	0.43587
2	16620001	16640000	no	100	0	-0.544891	fast	vcf	0	-0.559224
2	16640001	16660000	no	113	2.18699	-0.405377	fast	vcf	2.09196	-0.400413
2	16660001	16680000	no	153	0	-0.544891	fast	vcf	0	-0.559224
2	16680001	16700000	no	91	0	-0.544891	fast	vcf	0	-0.559224
2	16700001	16720000	no	117	0	-0.544891	fast	vcf	0	-0.559224
2	16720001	16740000	no	108	1.16198	-0.470765	fast	vcf	1.17289	-0.470184
2	16740001	16760000	no	81	0	-0.544891	fast	vcf	0	-0.559224
2	16760001	16780000	no	80	11.4447	0.185198	fast	vcf	9.49592	0.161658
2	16780001	16800000	no	89	4.12144	-0.281972	fast	vcf	3.83326	-0.268222
2	16800001	16820000	no	139	0.429061	-0.51752	fast	vcf	0.432225	-0.526412
2	16820001	16840000	no	107	6.95229	-0.101384	fast	vcf	6.74781	-0.0469645
2	16840001	16860000	no	111	19.3656	0.690495	fast	vcf	19.1727	0.896272
2	16860001	16880000	no	100	7.87071	-0.0427963	fast	vcf	7.10719	-0.0196818
2	16880001	16900000	no	97	2.44615	-0.388844	fast	vcf	2.56944	-0.364165
2	16900001	16920000	no	73	1.84702	-0.427064	fast	vcf	0.22777	-0.541933
2	16920001	16940000	no	77	18.168	0.614099	fast	vcf	17.0241	0.733162
2	16940001	16960000	no	155	0.127634	-0.536749	fast	vcf	0.109766	-0.550891
2	16960001	16980000	no	128	13.4026	0.310099	fast	vcf	11.5489	0.317513
2	16980001	17000000	no	102	2.36962	-0.393726	fast	vcf	2.34572	-0.381148
2	17000001	17020000	no	70	0.473849	-0.514662	fast	vcf	0.46914	-0.523609
2	17020001	17040000	no	119	0	-0.544891	fast	vcf	0	-0.559224
2	17040001	17060000	no	99	8.18517	-0.0227357	fast	vcf	6.11606	-0.0949237
2	17060001	17080000	no	108	2.96283	-0.355884	fast	vcf	3.04586	-0.327997
2	17080001	17100000	no	65	0.893396	-0.487898	fast	vcf	0.82422	-0.496653
2	17100001	17120000	no	99	18.9972	0.666993	fast	vcf	15.7775	0.638527
2	17120001	17140000	no	85	0.446573	-0.516402	fast	vcf	0.573837	-0.515661
2	17140001	17160000	no	120	0	-0.544891	fast	vcf	0	-0.559224
2	17160001	17180000	no	101	0.625123	-0.505012	fast	vcf	0.601372	-0.513571
2	17180001	17200000	no	85	0	-0.544891	fast	vcf	0	-0.559224
2	17200001	17220000	no	103	1.79622	-0.430305	fast	vcf	0.0131634	-0.558225
2	17220001	17240000	no	115	12.5324	0.254587	fast	vcf	7.50618	0.0106073
2	17240001	17260000	no	130	12.0834	0.225947	fast	vcf	11.8395	0.339568
2	17260001	17280000	no	122	0.0281094	-0.543097	fast	vcf	0.0270255	-0.557172
2	17280001	17300000	no	97	65.9135	3.65991	fast	vcf	52.6694	3.43917
2	17300001	17320000	no	92	2.6759	-0.374188	fast	vcf	2.41875	-0.375605
2	17320001	17340000	no	82	18.0201	0.604664	fast	vcf	12.2793	0.372961
2	17340001	17360000	no	92	16.9134	0.534064	fast	vcf	14.7727	0.562241
2	17360001	17380000	no	117	0.140328	-0.535939	fast	vcf	0.115061	-0.550489
2	17380001	17400000	no	144	10.3271	0.113905	fast	vcf	10.1309	0.209864
2	17400001	17420000	no	84	11.6808	0.20026	fast	vcf	10.1409	0.210624
2	17420001	17440000	no	92	3.42211	-0.326585	fast	vcf	0	-0.559224
2	17440001	17460000	no	117	8.9196	0.0241155	fast	vcf	8.60408	0.0939541
2	17460001	17480000	no	125	0	-0.544891	fast	vcf	3.98387	-0.256789
2	17480001	17500000	no	76	0.685017	-0.501192	fast	vcf	0.722274	-0.504393
2	17500001	17520000	no	70	27.1678	1.18822	fast	vcf	18.8001	0.867983
2	17520001	17540000	no	73	0.302975	-0.525563	fast	vcf	0.296086	-0.536747
2	17540001	17560000	no	79	0.365403	-0.521581	fast	vcf	0.409289	-0.528153
2	17560001	17580000	no	95	20.916	0.7894	fast	vcf	20.7229	1.01395
2	17580001	17600000	no	67	41.5633	2.10655	fast	vcf	36.8075	2.23502
2	17600001	17620000	no	56	3.81912	-0.301258	fast	vcf	0	-0.559224
2	17620001	17640000	no	98	3.3384	-0.331925	fast	vcf	3.27253	-0.31079
2	17640001	17660000	no	117	2.376	-0.393319	fast	vcf	2.33945	-0.381625
2	17660001	17680000	no	107	45.1265	2.33385	fast	vcf	42.438	2.66246
2	17680001	17700000	no	123	37.2219	1.8296	fast	vcf	35.9479	2.16976
2	17700001	17720000	no	97	37.1463	1.82477	fast	vcf	33.9041	2.0146
2	17720001	17740000	no	99	56.9833	3.09023	fast	vcf	46.3731	2.96118
2	17740001	17760000	no	118	0	-0.544891	fast	vcf	0	-0.559224
2	17760001	17780000	no	130	1.66483	-0.438686	fast	vcf	1.60638	-0.437275
2	17780001	17800000	no	112	30.1408	1.37787	fast	vcf	27.7675	1.54874
2	17800001	17820000	no	98	36.9576	1.81274	fast	vcf	26.2181	1.43112
2	17820001	17840000	no	90	45.6127	2.36487	fast	vcf	43.3245	2.72975
2	17840001	17860000	no	96	63.9946	3.53751	fast	vcf	58.9534	3.91622
2	17860001	17880000	no	79	13.0181	0.285571	fast	vcf	12.919	0.421521
2	17880001	17900000	no	76	19.4917	0.698541	fast	vcf	14.4726	0.539459
2	17900001	17920000	no	84	3.80475	-0.302175	fast	vcf	3.7627	-0.273579
2	17920001	17940000	no	90	0	-0.544891	fast	vcf	0	-0.559224
2	17940001	17960000	no	138	0	-0.544891	fast	vcf	0	-0.559224
2	17960001	17980000	no	140	19.2408	0.682536	fast	vcf	19.314	0.906995
2	17980001	18000000	no	175	0	-0.544891	fast	vcf	0	-0.559224
2	18000001	18020000	no	131	0	-0.544891	fast	vcf	0	-0.559224
2	18020001	18040000	no	130	0	-0.544891	fast	vcf	0	-0.559224
2	18040001	18060000	no	93	0	-0.544891	fast	vcf	0	-0.559224
2	18060001	18080000	no	110	0	-0.544891	fast	vcf	0.529733	-0.519009
2	18080001	18100000	no	157	0	-0.544891	fast	vcf	0	-0.559224
2	18100001	18120000	no	111	1.6522	-0.439492	fast	vcf	0.315912	-0.535242
2	18120001	18140000	no	101	4.74351	-0.242289	fast	vcf	4.86686	-0.189757
2	18140001	18160000	no	104	0	-0.544891	fast	vcf	0	-0.559224
2	18160001	18180000	no	113	27.2536	1.19369	fast	vcf	27.5705	1.53379
2	18180001	18200000	no	85	22.0011	0.858619	fast	vcf	20.0984	0.966543
2	18200001	18220000	no	94	0	-0.544891	fast	vcf	0	-0.559224
2	18220001	18240000	no	105	0.459046	-0.515607	fast	vcf	0.586797	-0.514677
2	18240001	18260000	no	119	0	-0.544891	fast	vcf	0	-0.559224
2	18260001	18280000	no	202	0	-0.544891	fast	vcf	0	-0.559224
2	18280001	18300000	no	184	5.525	-0.192436	fast	vcf	4.79112	-0.195506
2	18300001	18320000	no	150	0	-0.544891	fast	vcf	0	-0.559224
2	18320001	18340000	no	141	0	-0.544891	fast	vcf	0	-0.559224
2	18340001	18360000	no	139	6.63602	-0.121561	fast	vcf	6.09812	-0.0962854
2	18360001	18380000	no	130	18.4146	0.629827	fast	vcf	19.043	0.886422
2	18380001	18400000	no	180	2.31053	-0.397495	fast	vcf	2.40769	-0.376444
2	18400001	18420000	no	139	3.97167	-0.291527	fast	vcf	0.698861	-0.50617
2	18420001	18440000	no	131	3.59012	-0.315867	fast	vcf	3.54196	-0.290336
2	18440001	18460000	no	148	0	-0.544891	fast	vcf	0	-0.559224
2	18460001	18480000	no	193	0	-0.544891	fast	vcf	0	-0.559224
2	18480001	18500000	no	133	2.66437	-0.374923	fast	vcf	4.95934	-0.182736
2	18500001	18520000	no	110	22.1694	0.869359	fast	vcf	22.3122	1.1346
2	18520001	18540000	no	137	1.13762	-0.472319	fast	vcf	0.653787	-0.509592
2	18540001	18560000	no	151	0	-0.544891	fast	vcf	0	-0.559224
2	18560001	18580000	no	124	0.908643	-0.486926	fast	vcf	0.877405	-0.492616
2	18580001	18600000	no	160	0.0540986	-0.54144	fast	vcf	0.0420673	-0.55603
2	18600001	18620000	no	146	0	-0.544891	fast	vcf	0	-0.559224
2	18620001	18640000	no	123	0	-0.544891	fast	vcf	0	-0.559224
2	18640001	18660000	no	96	0	-0.544891	fast	vcf	0	-0.559224
2	18660001	18680000	no	155	0	-0.544891	fast	vcf	0	-0.559224
2	18680001	18700000	no	126	5.97731	-0.163582	fast	vcf	6.01634	-0.102494
2	18700001	18720000	no	138	0	-0.544891	fast	vcf	0	-0.559224
2	18720001	18740000	no	87	7.91068	-0.0402464	fast	vcf	8.34678	0.0744212
2	18740001	18760000	no	67	0	-0.544891	fast	vcf	0	-0.559224
2	18760001	18780000	no	68	103.451	6.05456	fast	vcf	91.3196	6.3733
2	18780001	18800000	no	74	9.85041	0.0834945	fast	vcf	7.87611	0.0386905
2	18800001	18820000	no	82	0	-0.544891	fast	vcf	0	-0.559224
2	18820001	18840000	no	111	31.2144	1.44636	fast	vcf	32.4302	1.90271
2	18840001	18860000	no	116	4.73105	-0.243083	fast	vcf	3.31328	-0.307696
2	18860001	18880000	no	95	0.87182	-0.489275	fast	vcf	0.971317	-0.485486
2	18880001	18900000	no	89	0.718496	-0.499056	fast	vcf	1.01893	-0.481872
2	18900001	18920000	no	119	0	-0.544891	fast	vcf	0	-0.559224
2	18920001	18940000	no	121	22.4731	0.888734	fast	vcf	21.8515	1.09963
2	18940001	18960000	no	128	0	-0.544891	fast	vcf	0	-0.559224
2	18960001	18980000	no	150	0.264327	-0.528029	fast	vcf	0.250634	-0.540197
2	18980001	19000000	no	113	0	-0.544891	fast	vcf	0	-0.559224
2	19000001	19020000	no	110	0	-0.544891	fast	vcf	0	-0.559224
2	19020001	19040000	no	110	0	-0.544891	fast	vcf	0	-0.559224
2	19040001	19060000	no	103	7.49057	-0.0670465	fast	vcf	8.25783	0.0676685
2	19060001	19080000	no	98	17.5513	0.574754	fast	vcf	17.308	0.754714
2	19080001	19100000	no	104	1.10565	-0.474358	fast	vcf	1.27881	-0.462143
2	19100001	19120000	no	94	0.775961	-0.49539	fast	vcf	0.64688	-0.510116
2	19120001	19140000	no	99	0	-0.544891	fast	vcf	0	-0.559224
2	19140001	19160000	no	79	34.7754	1.67353	fast	vcf	29.2961	1.66479
2	19160001	19180000	no	65	5.37815	-0.201804	fast	vcf	4.10338	-0.247716
2	19180001	19200000	no	40	1.46368	-0.451519	fast	vcf	1.40413	-0.45263
2	19220001	19240000	no	85	0	-0.544891	fast	vcf	0	-0.559224
2	19240001	19260000	no	95	0.0732337	-0.540219	fast	vcf	0.0279238	-0.557104
2	19260001	19280000	no	112	1.78888	-0.430773	fast	vcf	1.77698	-0.424325
2	19280001	19300000	no	148	0	-0.544891	fast	vcf	0	-0.559224
2	19300001	19320000	no	79	0.706959	-0.499792	fast	vcf	0	-0.559224
2	19320001	19340000	no	92	16.242	0.491231	fast	vcf	10.026	0.201901
2	19340001	19360000	no	103	3.07587	-0.348673	fast	vcf	2.79574	-0.346986
2	19360001	19380000	no	95	0	-0.544891	fast	vcf	0	-0.559224
2	19380001	19400000	no	96	18.9562	0.664377	fast	vcf	13.9917	0.502957
2	19400001	19420000	no	82	5.78232	-0.176021	fast	vcf	6.05316	-0.0996983
2	19420001	19440000	no	97	23.5005	0.954273	fast	vcf	21.9927	1.11035
2	19440001	19460000	no	118	2.95059	-0.356664	fast	vcf	2.93719	-0.336248
2	19460001	19480000	no	116	0	-0.544891	fast	vcf	0	-0.559224
2	19480001	19500000	no	133	18.9093	0.661385	fast	vcf	18.0887	0.813978
2	19500001	19520000	no	144	4.384	-0.265223	fast	vcf	4.49461	-0.218016
2	19520001	19540000	no	78	9.3109	0.0490778	fast	vcf	7.98738	0.0471374
2	19540001	19560000	no	85	0	-0.544891	fast	vcf	0	-0.559224
2	19560001	19580000	no	88	0	-0.544891	fast	vcf	0	-0.559224
2	19580001	19600000	no	83	1.03732	-0.478717	fast	vcf	1.02651	-0.481297
2	19600001	19620000	no	107	0.559513	-0.509198	fast	vcf	0.553007	-0.517242
2	19620001	19640000	no	87	16.1844	0.487555	fast	vcf	14.8867	0.570896
2	19640001	19660000	no	108	0	-0.544891	fast	vcf	0	-0.559224
2	19660001	19680000	no	104	18.4047	0.629199	fast	vcf	18.6272	0.854858
2	19680001	19700000	no	136	0	-0.544891	fast	vcf	0	-0.559224
2	19700001	19720000	no	132	0	-0.544891	fast	vcf	0	-0.559224
2	19720001	19740000	no	132	4.64965	-0.248277	fast	vcf	4.6725	-0.204511
2	19740001	19760000	no	151	0.504929	-0.51268	fast	vcf	0.504668	-0.520912
2	19760001	19780000	no	118	0	-0.544891	fast	vcf	0	-0.559224
2	19780001	19800000	no	151	3.00099	-0.353449	fast	vcf	2.98681	-0.33248
2	19800001	19820000	no	179	0.218019	-0.530983	fast	vcf	0.209305	-0.543335
2	19820001	19840000	no	116	13.3146	0.304487	fast	vcf	10.5007	0.237937
2	19840001	19860000	no	122	24.7775	1.03573	fast	vcf	23.1332	1.19694
2	19860001	19880000	no	108	29.1689	1.31588	fast	vcf	25.1589	1.35071
2	19880001	19900000	no	123	1.03667	-0.478758	fast	vcf	1.05995	-0.478758
2	19900001	19920000	no	134	1.7554	-0.432909	fast	vcf	1.79309	-0.423101
2	19920001	19940000	no	133	2.51622	-0.384374	fast	vcf	2.35887	-0.38015
2	19940001	19960000	no	163	10.6308	0.133276	fast	vcf	10.8971	0.268033
2	19960001	19980000	no	110	0	-0.544891	fast	vcf	0	-0.559224
2	19980001	20000000	no	120	1.59986	-0.442831	fast	vcf	1.55946	-0.440838
2	20000001	20020000	no	110	6.35127	-0.139726	fast	vcf	6.24233	-0.0853377
2	20020001	20040000	no	108	0.198684	-0.532216	fast	vcf	0.233869	-0.54147
2	20040001	20060000	no	118	0.0568484	-0.541264	fast	vcf	0.0344315	-0.55661
2	20060001	20080000	no	117	19.2865	0.685449	fast	vcf	13.7222	0.482495
2	20080001	20100000	no	108	0	-0.544891	fast	vcf	0	-0.559224
2	20100001	20120000	no	86	8.85337	0.0198905	fast	vcf	7.78962	0.0321249
2	20120001	20140000	no	85	0.0332792	-0.542768	fast	vcf	0.0309066	-0.556878
2	20140001	20160000	no	83	0.288579	-0.526481	fast	vcf	0.310628	-0.535643
2	20160001	20180000	no	72	3.4441	-0.325182	fast	vcf	3.48052	-0.295
2	20180001	20200000	no	82	13.3262	0.305224	fast	vcf	5.44732	-0.145691
2	20200001	20220000	no	93	0	-0.544891	fast	vcf	0	-0.559224
2	20220001	20240000	no	108	3.62282	-0.313781	fast	vcf	3.41968	-0.299619
2	20240001	20260000	no	105	9.54693	0.064135	fast	vcf	9.63271	0.172043
2	20260001	20280000	no	93	0.172512	-0.533886	fast	vcf	0.176561	-0.54582
2	20280001	20300000	no	97	6.99874	-0.0984211	fast	vcf	7.144	-0.0168876
2	20300001	20320000	no	106	0	-0.544891	fast	vcf	0	-0.559224
2	20320001	20340000	no	149	1.32939	-0.460085	fast	vcf	1.54967	-0.441581
2	20340001	20360000	no	120	0	-0.544891	fast	vcf	0	-0.559224
2	20360001	20380000	no	130	0	-0.544891	fast	vcf	0	-0.559224
2	20380001	20400000	no	148	0.814473	-0.492933	fast	vcf	0.966162	-0.485878
2	20400001	20420000	no	107	0	-0.544891	fast	vcf	0	-0.559224
2	20420001	20440000	no	106	0.349122	-0.522619	fast	vcf	0.38627	-0.5299
2	20440001	20460000	no	76	0.105041	-0.53819	fast	vcf	0.362802	-0.531682
2	20460001	20480000	no	79	15.5481	0.446965	fast	vcf	15.7826	0.638913
2	20480001	20500000	no	89	6.12257	-0.154314	fast	vcf	5.93322	-0.108804
2	20500001	20520000	no	69	0	-0.544891	fast	vcf	0	-0.559224
2	20520001	20540000	no	84	43.5197	2.23135	fast	vcf	29.6587	1.69231
2	20540001	20560000	no	84	45.9152	2.38417	fast	vcf	44.4187	2.81282
2	20560001	20580000	no	80	0	-0.544891	fast	vcf	0	-0.559224
2	20580001	20600000	no	107	3.20877	-0.340194	fast	vcf	3.20503	-0.315914
2	20600001	20620000	no	159	0	-0.544891	fast	vcf	0	-0.559224
2	20620001	20640000	no	101	0.535867	-0.510706	fast	vcf	0.506095	-0.520804
2	20640001	20660000	no	105	0	-0.544891	fast	vcf	0	-0.559224
2	20660001	20680000	no	101	0	-0.544891	fast	vcf	0	-0.559224
2	20680001	20700000	no	112	0	-0.544891	fast	vcf	0	-0.559224
2	20700001	20720000	no	202	0	-0.544891	fast	vcf	0	-0.559224
2	20720001	20740000	no	117	5.35301	-0.203407	fast	vcf	6.03181	-0.101319
2	20740001	20760000	no	179	2.87714	-0.36135	fast	vcf	2.85544	-0.342454
2	20760001	20780000	no	144	0	-0.544891	fast	vcf	0	-0.559224
2	20780001	20800000	no	145	26.7985	1.16466	fast	vcf	28.5027	1.60456
2	20800001	20820000	no	163	12.5432	0.255277	fast	vcf	10.482	0.236513
2	20820001	20840000	no	157	0	-0.544891	fast	vcf	0	-0.559224
2	20840001	20860000	no	85	0	-0.544891	fast	vcf	0	-0.559224
2	20860001	20880000	no	114	9.67859	0.0725339	fast	vcf	4.12697	-0.245925
2	20880001	20900000	no	110	0	-0.544891	fast	vcf	0	-0.559224
2	20900001	20920000	no	108	9.54807	0.0642075	fast	vcf	7.72663	0.0273426
2	20920001	20940000	no	141	13.3688	0.307944	fast	vcf	9.03739	0.126849
2	20940001	20960000	no	125	0	-0.544891	fast	vcf	0	-0.559224
2	20960001	20980000	no	51	4.13533	-0.281086	fast	vcf	4.11408	-0.246904
2	20980001	21000000	no	66	3.0035	-0.353289	fast	vcf	2.96108	-0.334433
2	21000001	21020000	no	69	0	-0.544891	fast	vcf	0	-0.559224
2	21020001	21040000	no	71	36.1922	1.76391	fast	vcf	35.3551	2.12475
2	21040001	21060000	no	84	4.07667	-0.284828	fast	vcf	4.38958	-0.225989
2	21060001	21080000	no	89	7.33316	-0.0770877	fast	vcf	5.88406	-0.112536
2	21080001	21100000	no	124	0	-0.544891	fast	vcf	0	-0.559224
2	21100001	21120000	no	99	38.0224	1.88067	fast	vcf	25.6765	1.39001
2	21120001	21140000	no	141	7.82644	-0.0456199	fast	vcf	7.77163	0.0307593
2	21140001	21160000	no	63	0.485846	-0.513897	fast	vcf	0.483761	-0.522499
2	21180001	21200000	no	104	10.2112	0.106508	fast	vcf	10.8659	0.26566
2	21200001	21220000	no	92	5.28784	-0.207565	fast	vcf	6.0699	-0.0984281
2	21220001	21240000	no	93	56.0508	3.03075	fast	vcf	29.044	1.64565
2	21240001	21260000	no	66	0	-0.544891	fast	vcf	0	-0.559224
2	21260001	21280000	no	87	0	-0.544891	fast	vcf	0	-0.559224
2	21280001	21300000	no	110	10.6859	0.136793	fast	vcf	10.3736	0.228291
2	21300001	21320000	no	99	0.0115476	-0.544154	fast	vcf	0	-0.559224
2	21320001	21340000	no	120	2.63031	-0.377096	fast	vcf	2.61564	-0.360658
2	21340001	21360000	no	102	0	-0.544891	fast	vcf	0	-0.559224
2	21360001	21380000	no	98	0.22207	-0.530724	fast	vcf	0.208722	-0.543379
2	21380001	21400000	no	206	0	-0.544891	fast	vcf	0	-0.559224
2	21400001	21420000	no	150	3.64981	-0.312059	fast	vcf	3.64194	-0.282746
2	21420001	21440000	no	151	1.81513	-0.429098	fast	vcf	1.7863	-0.423617
2	21440001	21460000	no	123	0.0902898	-0.539131	fast	vcf	0.0916553	-0.552266
2	21460001	21480000	no	135	3.41163	-0.327253	fast	vcf	3.99	-0.256323
2	21480001	21500000	no	84	17.3499	0.561908	fast	vcf	13.2881	0.449543
2	21500001	21520000	no	106	0	-0.544891	fast	vcf	0	-0.559224
2	21520001	21540000	no	123	9.27337	0.0466838	fast	vcf	5.28853	-0.157746
2	21540001	21560000	no	68	0	-0.544891	fast	vcf	0	-0.559224
2	21560001	21580000	no	77	0	-0.544891	fast	vcf	0	-0.559224
2	21580001	21600000	no	100	7.01246	-0.0975461	fast	vcf	6.88855	-0.0362802
2	21600001	21620000	no	102	2.38872	-0.392508	fast	vcf	2.27572	-0.386463
2	21620001	21640000	no	74	0	-0.544891	fast	vcf	0	-0.559224
2	21640001	21660000	no	98	0	-0.544891	fast	vcf	0	-0.559224
2	21660001	21680000	no	86	0	-0.544891	fast	vcf	0	-0.559224
2	21680001	21700000	no	106	0	-0.544891	fast	vcf	0	-0.559224
2	21700001	21720000	no	90	40.2385	2.02204	fast	vcf	40.2837	2.49891
2	21720001	21740000	no	53	9.08767	0.0348376	fast	vcf	9.26151	0.143863
2	21740001	21760000	no	70	10.1122	0.100194	fast	vcf	10.6577	0.249852
2	21760001	21780000	no	54	0.23039	-0.530193	fast	vcf	0.559218	-0.516771
2	21780001	21800000	no	95	0.572185	-0.508389	fast	vcf	0.543302	-0.517979
2	21800001	21820000	no	82	1.88207	-0.424828	fast	vcf	2.23113	-0.389848
2	21820001	21840000	no	81	5.48417	-0.19504	fast	vcf	4.80585	-0.194388
2	21840001	21860000	no	78	9.55257	0.0644945	fast	vcf	9.32062	0.148351
2	21860001	21880000	no	65	2.29147	-0.398711	fast	vcf	0.711157	-0.505237
2	21880001	21900000	no	78	0	-0.544891	fast	vcf	0	-0.559224
2	21900001	21920000	no	116	0	-0.544891	fast	vcf	0	-0.559224
2	21920001	21940000	no	149	15.0602	0.415841	fast	vcf	14.2685	0.523972
2	21940001	21960000	no	119	9.90816	0.0871784	fast	vcf	8.02	0.0496139
2	21960001	21980000	no	92	43.8925	2.25514	fast	vcf	16.0888	0.662156
2	21980001	22000000	no	75	44.6908	2.30606	fast	vcf	31.5943	1.83925
2	22000001	22020000	no	87	0	-0.544891	fast	vcf	0	-0.559224
2	22020001	22040000	no	75	45.6167	2.36513	fast	vcf	39.5066	2.43992
2	22040001	22060000	no	72	0.42549	-0.517747	fast	vcf	0.525754	-0.519311
2	22060001	22080000	no	44	11.531	0.190706	fast	vcf	9.17103	0.136994
2	22080001	22100000	no	54	0	-0.544891	fast	vcf	0	-0.559224
2	22100001	22120000	no	51	17.0835	0.544914	fast	vcf	16.872	0.721614
2	22120001	22140000	no	62	0	-0.544891	fast	vcf	0	-0.559224
2	22140001	22160000	no	40	0.177525	-0.533566	fast	vcf	0.0153335	-0.55806
2	22160001	22180000	no	62	1.24259	-0.465622	fast	vcf	1.54106	-0.442234
2	22180001	22200000	no	77	0	-0.544891	fast	vcf	0	-0.559224
2	22200001	22220000	no	75	0.118839	-0.53731	fast	vcf	0	-0.559224
2	22220001	22240000	no	82	5.07315	-0.22126	fast	vcf	5.74229	-0.123299
2	22240001	22260000	no	74	0.157707	-0.53483	fast	vcf	0.0982218	-0.551767
2	22260001	22280000	no	142	3.19612	-0.341001	fast	vcf	2.92964	-0.33682
2	22280001	22300000	no	109	7.42993	-0.0709148	fast	vcf	6.99717	-0.0280344
2	22300001	22320000	no	111	9.50534	0.0614817	fast	vcf	7.68366	0.0240805
2	22320001	22340000	no	127	11.5522	0.192054	fast	vcf	10.3889	0.229452
2	22340001	22360000	no	94	35.6565	1.72974	fast	vcf	35.1161	2.10661
2	22360001	22380000	no	85	50.3524	2.66723	fast	vcf	51.174	3.32565
2	22380001	22400000	no	83	15.4796	0.442599	fast	vcf	13.4881	0.464726
2	22400001	22420000	no	71	2.89424	-0.360259	fast	vcf	2.90189	-0.338927
2	22420001	22440000	no	103	0	-0.544891	fast	vcf	0	-0.559224
2	22440001	22460000	no	100	1.59117	-0.443386	fast	vcf	1.56577	-0.440359
2	22460001	22480000	no	117	0	-0.544891	fast	vcf	0	-0.559224
2	22480001	22500000	no	109	0	-0.544891	fast	vcf	0	-0.559224
2	22500001	22520000	no	135	0	-0.544891	fast	vcf	0	-0.559224
2	22520001	22540000	no	146	0.994295	-0.481462	fast	vcf	1.02527	-0.48139
2	22540001	22560000	no	177	2.80162	-0.366167	fast	vcf	0.875985	-0.492724
2	22560001	22580000	no	117	2.28923	-0.398855	fast	vcf	2.31686	-0.383339
2	22580001	22600000	no	88	2.23716	-0.402176	fast	vcf	2.24912	-0.388482
2	22600001	22620000	no	161	0	-0.544891	fast	vcf	0	-0.559224
2	22620001	22640000	no	77	18.8114	0.655142	fast	vcf	17.2853	0.752992
2	22640001	22660000	no	89	0	-0.544891	fast	vcf	0	-0.559224
2	22660001	22680000	no	94	0.759519	-0.496439	fast	vcf	0.692971	-0.506617
2	22680001	22700000	no	114	2.65228	-0.375694	fast	vcf	2.18515	-0.393338
2	22700001	22720000	no	100	12.0165	0.221676	fast	vcf	7.85448	0.0370485
2	22720001	22740000	no	95	0.582868	-0.507708	fast	vcf	0.464159	-0.523987
2	22740001	22760000	no	101	4.98937	-0.226605	fast	vcf	5.04127	-0.176516
2	22760001	22780000	no	87	4.19535	-0.277258	fast	vcf	3.92369	-0.261357
2	22780001	22800000	no	67	5.58339	-0.188711	fast	vcf	7.10975	-0.0194876
2	22800001	22820000	no	85	15.7847	0.462058	fast	vcf	10.7179	0.254426
2	22820001	22840000	no	87	33.1845	1.57204	fast	vcf	26.1206	1.42372
2	22840001	22860000	no	95	29.003	1.30529	fast	vcf	31.1784	1.80768
2	22860001	22880000	no	81	29.4101	1.33126	fast	vcf	13.7702	0.486138
2	22880001	22900000	no	92	15.0442	0.414819	fast	vcf	14.2498	0.522552
2	22900001	22920000	no	95	0	-0.544891	fast	vcf	0	-0.559224
2	22920001	22940000	no	78	0	-0.544891	fast	vcf	0	-0.559224
2	22940001	22960000	no	85	3.53544	-0.319355	fast	vcf	3.45793	-0.296715
2	22960001	22980000	no	118	2.75692	-0.369019	fast	vcf	0.784211	-0.499691
2	22980001	23000000	no	106	2.47964	-0.386707	fast	vcf	2.55756	-0.365067
2	23000001	23020000	no	88	0	-0.544891	fast	vcf	0	-0.559224
2	23020001	23040000	no	104	0	-0.544891	fast	vcf	0	-0.559224
2	23040001	23060000	no	88	21.8556	0.849343	fast	vcf	23.1126	1.19536
2	23060001	23080000	no	94	0	-0.544891	fast	vcf	0	-0.559224
2	23080001	23100000	no	77	0	-0.544891	fast	vcf	0	-0.559224
2	23100001	23120000	no	112	0	-0.544891	fast	vcf	0	-0.559224
2	23120001	23140000	no	108	0	-0.544891	fast	vcf	0	-0.559224
2	23140001	23160000	no	132	16.8024	0.526983	fast	vcf	14.6236	0.550925
2	23160001	23180000	no	126	10.4146	0.119484	fast	vcf	9.10669	0.13211
2	23180001	23200000	no	123	6.19897	-0.149441	fast	vcf	5.96414	-0.106456
2	23200001	23220000	no	116	4.01254	-0.288919	fast	vcf	3.68719	-0.279311
2	23220001	23240000	no	150	0	-0.544891	fast	vcf	0	-0.559224
2	23240001	23260000	no	118	0	-0.544891	fast	vcf	0	-0.559224
2	23260001	23280000	no	123	2.39235	-0.392276	fast	vcf	2.06651	-0.402345
2	23280001	23300000	no	81	1.70917	-0.435858	fast	vcf	1.17962	-0.469674
2	23300001	23320000	no	147	0	-0.544891	fast	vcf	5.00399	-0.179346
2	23320001	23340000	no	131	0	-0.544891	fast	vcf	0	-0.559224
2	23340001	23360000	no	115	1.06067	-0.477227	fast	vcf	0.775776	-0.500331
2	23360001	23380000	no	111	3.41808	-0.326842	fast	vcf	1.03293	-0.480809
2	23380001	23400000	no	105	0	-0.544891	fast	vcf	0	-0.559224
2	23400001	23420000	no	124	3.75711	-0.305214	fast	vcf	4.16901	-0.242734
2	23420001	23440000	no	126	2.60431	-0.378754	fast	vcf	2.99441	-0.331903
2	23440001	23460000	no	94	0	-0.544891	fast	vcf	0	-0.559224
2	23460001	23480000	no	118	7.05988	-0.094521	fast	vcf	6.80155	-0.042885
2	23480001	23500000	no	93	1.70982	-0.435816	fast	vcf	1.74679	-0.426617
2	23500001	23520000	no	132	4.7742	-0.240331	fast	vcf	0.157702	-0.547252
2	23520001	23540000	no	95	9.61691	0.0685991	fast	vcf	9.23914	0.142165
2	23540001	23560000	no	111	11.6332	0.197223	fast	vcf	11.1097	0.284172
2	23560001	23580000	no	98	0.750931	-0.496987	fast	vcf	0.480677	-0.522733
2	23580001	23600000	no	129	44.5712	2.29843	fast	vcf	36.4545	2.20821
2	23600001	23620000	no	124	7.81985	-0.0460405	fast	vcf	5.13503	-0.169398
2	23620001	23640000	no	121	1.02556	-0.479467	fast	vcf	1.05072	-0.479459
2	23640001	23660000	no	128	7.77624	-0.0488226	fast	vcf	4.26294	-0.235603
2	23660001	23680000	no	132	1.84776	-0.427017	fast	vcf	0.617267	-0.512364
2	23680001	23700000	no	80	4.65159	-0.248153	fast	vcf	5.54429	-0.13833
2	23700001	23720000	no	138	3.87473	-0.297711	fast	vcf	4.19275	-0.240931
2	23720001	23740000	no	104	0.58983	-0.507264	fast	vcf	0.758893	-0.501613
2	23740001	23760000	no	109	0	-0.544891	fast	vcf	0	-0.559224
2	23760001	23780000	no	134	4.86302	-0.234665	fast	vcf	4.97067	-0.181876
2	23780001	23800000	no	98	0	-0.544891	fast	vcf	0	-0.559224
2	23800001	23820000	no	85	2.29138	-0.398717	fast	vcf	3.27977	-0.31024
2	23820001	23840000	no	103	5.21704	-0.212081	fast	vcf	5.12699	-0.170009
2	23840001	23860000	no	90	0	-0.544891	fast	vcf	1.51184	-0.444453
2	23860001	23880000	no	133	0.11064	-0.537833	fast	vcf	0.107059	-0.551097
2	23880001	23900000	no	124	9.26235	0.0459807	fast	vcf	9.23702	0.142004
2	23900001	23920000	no	136	7.21316	-0.0847432	fast	vcf	6.94772	-0.0317882
2	23920001	23940000	no	135	0	-0.544891	fast	vcf	0	-0.559224
2	23940001	23960000	no	99	0.502614	-0.512827	fast	vcf	0.490875	-0.521959
2	23960001	23980000	no	78	34.6002	1.66235	fast	vcf	34.4289	2.05445
2	23980001	24000000	no	103	19.5576	0.702745	fast	vcf	20.2494	0.978011
2	24000001	24020000	no	94	43.3112	2.21805	fast	vcf	41.2058	2.56891
2	24020001	24040000	no	88	3.5278	-0.319842	fast	vcf	3.20449	-0.315955
2	24040001	24060000	no	91	5.90161	-0.16841	fast	vcf	5.79902	-0.118992
2	24060001	24080000	no	75	9.05348	0.0326561	fast	vcf	10.1956	0.214774
2	24080001	24100000	no	113	31.091	1.43849	fast	vcf	23.1121	1.19533
2	24100001	24120000	no	97	0	-0.544891	fast	vcf	0	-0.559224
2	24120001	24140000	no	108	18.3847	0.62792	fast	vcf	16.2541	0.674707
2	24140001	24160000	no	115	8.70328	0.0103161	fast	vcf	9.30727	0.147337
2	24160001	24180000	no	103	0	-0.544891	fast	vcf	0	-0.559224
2	24180001	24200000	no	134	0.127237	-0.536774	fast	vcf	0.139172	-0.548659
2	24200001	24220000	no	94	9.39325	0.0543314	fast	vcf	9.56989	0.167274
2	24220001	24240000	no	103	19.2809	0.685094	fast	vcf	17.9875	0.806299
2	24240001	24260000	no	100	1.23039	-0.466401	fast	vcf	1.25847	-0.463687
2	24260001	24280000	no	73	10.6873	0.136883	fast	vcf	10.7311	0.255424
2	24280001	24300000	no	117	0	-0.544891	fast	vcf	0	-0.559224
2	24300001	24320000	no	100	11.8881	0.213486	fast	vcf	12.4714	0.387541
2	24320001	24340000	no	111	8.65189	0.00703758	fast	vcf	7.92352	0.0422899
2	24340001	24360000	no	107	39.8266	1.99576	fast	vcf	27.6185	1.53743
2	24360001	24380000	no	111	0	-0.544891	fast	vcf	0	-0.559224
2	24380001	24400000	no	95	0	-0.544891	fast	vcf	0	-0.559224
2	24400001	24420000	no	117	0	-0.544891	fast	vcf	0	-0.559224
2	24420001	24440000	no	106	0	-0.544891	fast	vcf	0	-0.559224
2	24440001	24460000	no	83	0	-0.544891	fast	vcf	0	-0.559224
2	24460001	24480000	no	80	9.49204	0.0606333	fast	vcf	9.49089	0.161276
2	24480001	24500000	no	66	0	-0.544891	fast	vcf	0	-0.559224
2	24500001	24520000	no	54	5.06661	-0.221678	fast	vcf	5.53897	-0.138733
2	24520001	24540000	no	58	26.7322	1.16043	fast	vcf	22.9847	1.18566
2	24540001	24560000	no	76	55.5502	2.99882	fast	vcf	50.4576	3.27126
2	24560001	24580000	no	87	0	-0.544891	fast	vcf	0	-0.559224
2	24580001	24600000	no	205	0.226363	-0.53045	fast	vcf	0.259758	-0.539504
2	24600001	24620000	no	73	4.44132	-0.261566	fast	vcf	4.43813	-0.222303
2	24620001	24640000	no	81	13.0276	0.286178	fast	vcf	12.7508	0.408752
2	24640001	24660000	no	99	0	-0.544891	fast	vcf	0	-0.559224
2	24660001	24680000	no	114	5.04875	-0.222817	fast	vcf	4.99408	-0.180099
2	24680001	24700000	no	120	0	-0.544891	fast	vcf	0	-0.559224
2	24700001	24720000	no	87	14.5301	0.382028	fast	vcf	17.2754	0.752234
2	24720001	24740000	no	109	0.820763	-0.492532	fast	vcf	1.00925	-0.482607
2	24740001	24760000	no	87	3.28119	-0.335574	fast	vcf	4.43814	-0.222303
2	24760001	24780000	no	96	5.36235	-0.202811	fast	vcf	3.52048	-0.291967
2	24780001	24800000	no	67	30.9948	1.43235	fast	vcf	25.985	1.41343
2	24800001	24820000	no	77	9.18669	0.0411543	fast	vcf	9.82306	0.186493
2	24820001	24840000	no	73	0	-0.544891	fast	vcf	0	-0.559224
2	24840001	24860000	no	80	0.257021	-0.528495	fast	vcf	0.25245	-0.540059
2	24860001	24880000	no	86	17.9576	0.600675	fast	vcf	17.6721	0.78235
2	24880001	24900000	no	74	1.97333	-0.419007	fast	vcf	1.99343	-0.407893
2	24900001	24920000	no	84	28.4281	1.26862	fast	vcf	15.8027	0.640437
2	24920001	24940000	no	79	2.42722	-0.390052	fast	vcf	2.31015	-0.383849
2	24940001	24960000	no	85	0	-0.544891	fast	vcf	0	-0.559224
2	24960001	24980000	no	84	19.6747	0.710215	fast	vcf	12.9277	0.42218
2	24980001	25000000	no	91	0.692478	-0.500716	fast	vcf	0.712964	-0.505099
2	25000001	25020000	no	113	7.1097	-0.0913431	fast	vcf	6.92485	-0.0335243
2	25020001	25040000	no	114	0.259539	-0.528334	fast	vcf	0.338067	-0.53356
2	25040001	25060000	no	160	18.0207	0.604703	fast	vcf	17.7192	0.785931
2	25060001	25080000	no	107	0.702837	-0.500055	fast	vcf	0.719076	-0.504635
2	25080001	25100000	no	128	0	-0.544891	fast	vcf	0	-0.559224
2	25100001	25120000	no	134	0	-0.544891	fast	vcf	0	-0.559224
2	25120001	25140000	no	172	0	-0.544891	fast	vcf	0	-0.559224
2	25140001	25160000	no	102	6.94205	-0.102038	fast	vcf	6.49513	-0.0661461
2	25160001	25180000	no	76	0	-0.544891	fast	vcf	0	-0.559224
2	25180001	25200000	no	76	3.51601	-0.320594	fast	vcf	1.69886	-0.430255
2	25200001	25220000	no	73	2.38397	-0.39281	fast	vcf	2.41379	-0.375981
2	25220001	25240000	no	135	0	-0.544891	fast	vcf	0	-0.559224
2	25240001	25260000	no	78	27.8895	1.23426	fast	vcf	28.1679	1.57914
2	25260001	25280000	no	63	8.11014	-0.027522	fast	vcf	8.20624	0.0637526
2	25280001	25300000	no	75	19.0629	0.671186	fast	vcf	17.8147	0.79318
2	25300001	25320000	no	98	3.38144	-0.329179	fast	vcf	3.34731	-0.305113
2	25320001	25340000	no	91	10.1083	0.0999491	fast	vcf	10.0302	0.202216
2	25340001	25360000	no	104	0	-0.544891	fast	vcf	0	-0.559224
2	25360001	25380000	no	92	11.0611	0.16073	fast	vcf	11.0954	0.283082
2	25380001	25400000	no	89	2.51858	-0.384223	fast	vcf	2.92679	-0.337037
2	25400001	25420000	no	94	3.3719	-0.329788	fast	vcf	4.78799	-0.195744
2	25420001	25440000	no	77	48.2015	2.53002	fast	vcf	40.948	2.54934
2	25440001	25460000	no	82	14.4725	0.37835	fast	vcf	13.5033	0.465879
2	25460001	25480000	no	56	1.12065	-0.473401	fast	vcf	1.14502	-0.4723
2	25480001	25500000	no	93	7.41015	-0.0721766	fast	vcf	5.59773	-0.134272
2	25500001	25520000	no	77	17.1356	0.548235	fast	vcf	18.4278	0.839719
2	25520001	25540000	no	79	0.310069	-0.52511	fast	vcf	0.53991	-0.518237
2	25540001	25560000	no	74	3.8907	-0.296692	fast	vcf	3.80415	-0.270432
2	25560001	25580000	no	78	0	-0.544891	fast	vcf	0	-0.559224
2	25580001	25600000	no	113	14.1941	0.36059	fast	vcf	13.3961	0.457741
2	25600001	25620000	no	87	3.34649	-0.331409	fast	vcf	3.35929	-0.304204
2	25620001	25640000	no	72	3.82877	-0.300643	fast	vcf	3.82704	-0.268695
2	25640001	25660000	no	83	46.1097	2.39657	fast	vcf	42.6699	2.68006
2	25660001	25680000	no	69	7.96958	-0.0364885	fast	vcf	7.34316	-0.0017685
2	25680001	25700000	no	74	5.03272	-0.223839	fast	vcf	3.49237	-0.294101
2	25700001	25720000	no	51	4.68167	-0.246234	fast	vcf	3.29209	-0.309305
2	25720001	25740000	no	64	3.96038	-0.292247	fast	vcf	2.41958	-0.375542
2	25740001	25760000	no	83	3.49922	-0.321666	fast	vcf	3.25399	-0.312198
2	25760001	25780000	no	57	17.1822	0.551208	fast	vcf	17.1066	0.739425
2	25780001	25800000	no	60	19.1228	0.675009	fast	vcf	10.7456	0.256529
2	25800001	25820000	no	67	9.05596	0.0328142	fast	vcf	10.8227	0.262382
2	25820001	25840000	no	60	18.5924	0.64117	fast	vcf	16.7498	0.712335
2	25840001	25860000	no	99	52.3653	2.79564	fast	vcf	43.1798	2.71877
2	25860001	25880000	no	80	0	-0.544891	fast	vcf	0	-0.559224
2	25880001	25900000	no	87	5.3235	-0.20529	fast	vcf	4.28235	-0.234129
2	25900001	25920000	no	93	1.49179	-0.449725	fast	vcf	1.5199	-0.443841
2	25920001	25940000	no	111	0.710468	-0.499568	fast	vcf	0.728803	-0.503897
2	25940001	25960000	no	102	4.52526	-0.256212	fast	vcf	4.29771	-0.232964
2	25960001	25980000	no	74	0.00173699	-0.54478	fast	vcf	0	-0.559224
2	25980001	26000000	no	89	0	-0.544891	fast	vcf	0	-0.559224
2	26000001	26020000	no	96	0	-0.544891	fast	vcf	0	-0.559224
2	26020001	26040000	no	81	3.61848	-0.314058	fast	vcf	3.55541	-0.289315
2	26040001	26060000	no	76	19.8066	0.718627	fast	vcf	19.8046	0.944242
2	26060001	26080000	no	94	0.259902	-0.528311	fast	vcf	0.233305	-0.541513
2	26080001	26100000	no	94	4.32039	-0.269281	fast	vcf	4.38551	-0.226298
2	26100001	26120000	no	85	0	-0.544891	fast	vcf	0	-0.559224
2	26120001	26140000	no	99	0.0950319	-0.538828	fast	vcf	0.159845	-0.547089
2	26140001	26160000	no	94	0.684504	-0.501224	fast	vcf	0.700134	-0.506073
2	26160001	26180000	no	115	19.6071	0.705899	fast	vcf	18.5758	0.850954
2	26180001	26200000	no	106	0.747636	-0.497197	fast	vcf	1.20269	-0.467922
2	26200001	26220000	no	93	2.98327	-0.35458	fast	vcf	3.29557	-0.309041
2	26220001	26240000	no	117	0	-0.544891	fast	vcf	0	-0.559224
2	26240001	26260000	no	90	3.11852	-0.345951	fast	vcf	3.21796	-0.314933
2	26260001	26280000	no	128	0	-0.544891	fast	vcf	0	-0.559224
2	26280001	26300000	no	92	0.942873	-0.484742	fast	vcf	1.37504	-0.454838
2	26300001	26320000	no	95	20.4554	0.760015	fast	vcf	21.2668	1.05525
2	26320001	26340000	no	93	1.79149	-0.430606	fast	vcf	1.78139	-0.42399
2	26340001	26360000	no	77	21.8952	0.851865	fast	vcf	19.5888	0.927862
2	26360001	26380000	no	96	1.99593	-0.417565	fast	vcf	3.47696	-0.295271
2	26380001	26400000	no	96	0	-0.544891	fast	vcf	0	-0.559224
2	26400001	26420000	no	81	28.7526	1.28932	fast	vcf	21.4327	1.06784
2	26420001	26440000	no	58	0.427932	-0.517592	fast	vcf	0.655103	-0.509492
2	26440001	26460000	no	64	20.6035	0.769467	fast	vcf	17.4161	0.762915
2	26460001	26480000	no	79	23.7284	0.96881	fast	vcf	23.623	1.23411
2	26480001	26500000	no	79	0	-0.544891	fast	vcf	1.26273	-0.463364
2	26500001	26520000	no	78	4.95246	-0.22896	fast	vcf	5.04735	-0.176055
2	26520001	26540000	no	122	0	-0.544891	fast	vcf	0	-0.559224
2	26540001	26560000	no	89	0	-0.544891	fast	vcf	0	-0.559224
2	26560001	26580000	no	92	0	-0.544891	fast	vcf	0	-0.559224
2	26580001	26600000	no	116	0	-0.544891	fast	vcf	0	-0.559224
2	26600001	26620000	no	86	3.50941	-0.321016	fast	vcf	3.21049	-0.3155
2	26620001	26640000	no	113	0	-0.544891	fast	vcf	0	-0.559224
2	26640001	26660000	no	99	0.31663	-0.524692	fast	vcf	0.245711	-0.540571
2	26660001	26680000	no	108	0	-0.544891	fast	vcf	0	-0.559224
2	26680001	26700000	no	118	34.8039	1.67535	fast	vcf	27.4535	1.52491
2	26700001	26720000	no	119	10.4858	0.124028	fast	vcf	0.97674	-0.485075
2	26720001	26740000	no	115	16.1323	0.484236	fast	vcf	15.944	0.651164
2	26740001	26760000	no	132	25.1626	1.0603	fast	vcf	1.15566	-0.471492
2	26760001	26780000	no	126	0.042041	-0.542209	fast	vcf	0.046236	-0.555714
2	26780001	26800000	no	92	0.447154	-0.516365	fast	vcf	0.511769	-0.520373
2	26800001	26820000	no	101	3.85859	-0.298741	fast	vcf	3.85628	-0.266475
2	26820001	26840000	no	127	7.19824	-0.0856947	fast	vcf	6.21995	-0.0870367
2	26840001	26860000	no	107	0	-0.544891	fast	vcf	0	-0.559224
2	26860001	26880000	no	89	5.15798	-0.215848	fast	vcf	4.8032	-0.194589
2	26880001	26900000	no	113	0	-0.544891	fast	vcf	0	-0.559224
2	26900001	26920000	no	67	3.60837	-0.314703	fast	vcf	7.53056	0.0124581
2	26920001	26940000	no	79	70.8747	3.9764	fast	vcf	61.1174	4.0805
2	26940001	26960000	no	72	0.212242	-0.531351	fast	vcf	0.0121569	-0.558301
2	26960001	26980000	no	89	125.757	7.47753	fast	vcf	124.477	8.89041
2	26980001	27000000	no	52	52.3733	2.79615	fast	vcf	40.7298	2.53277
2	27000001	27020000	no	91	1.98794	-0.418074	fast	vcf	0.975163	-0.485194
2	27020001	27040000	no	116	2.92312	-0.358417	fast	vcf	3.23556	-0.313597
2	27040001	27060000	no	172	0	-0.544891	fast	vcf	0	-0.559224
2	27060001	27080000	no	116	1.28216	-0.463098	fast	vcf	1.27255	-0.462619
2	27080001	27100000	no	58	4.68533	-0.246	fast	vcf	4.15747	-0.24361
2	27100001	27120000	no	48	0	-0.544891	fast	vcf	0	-0.559224
2	27120001	27140000	no	65	2.29918	-0.39822	fast	vcf	2.33479	-0.381978
2	27140001	27160000	no	111	0.424333	-0.517821	fast	vcf	0.156009	-0.547381
2	27160001	27180000	no	98	1.45608	-0.452003	fast	vcf	1.67673	-0.431935
2	27180001	27200000	no	64	5.18999	-0.213807	fast	vcf	5.45971	-0.14475
2	27200001	27220000	no	52	6.1037	-0.155518	fast	vcf	4.78041	-0.19632
2	27220001	27240000	no	59	1.37902	-0.456919	fast	vcf	1.41682	-0.451666
2	27240001	27260000	no	59	0	-0.544891	fast	vcf	0	-0.559224
2	27260001	27280000	no	55	7.52415	-0.0649043	fast	vcf	7.10137	-0.0201236
2	27280001	27300000	no	78	0	-0.544891	fast	vcf	0	-0.559224
2	27300001	27320000	no	53	8.8158	0.0174937	fast	vcf	7.023	-0.0260731
2	27320001	27340000	no	90	20.1537	0.740771	fast	vcf	14.7565	0.561012
2	27340001	27360000	no	80	0.0962063	-0.538753	fast	vcf	0.0830257	-0.552921
2	27360001	27380000	no	70	9.42495	0.0563533	fast	vcf	9.2277	0.141297
2	27380001	27400000	no	74	0	-0.544891	fast	vcf	0	-0.559224
2	27400001	27420000	no	92	0.104203	-0.538243	fast	vcf	0	-0.559224
2	27420001	27440000	no	86	0.380598	-0.520611	fast	vcf	0.404325	-0.52853
2	27440001	27460000	no	103	15.5917	0.449746	fast	vcf	13.6542	0.477333
2	27460001	27480000	no	105	28.9661	1.30294	fast	vcf	29.157	1.65423
2	27480001	27500000	no	67	3.42842	-0.326182	fast	vcf	3.29334	-0.30921
2	27500001	27520000	no	61	9.3113	0.0491031	fast	vcf	8.6983	0.101107
2	27520001	27540000	no	62	6.31467	-0.14206	fast	vcf	5.98587	-0.104807
2	27540001	27560000	no	39	17.7446	0.587086	fast	vcf	14.7293	0.558952
2	27560001	27580000	no	55	0	-0.544891	fast	vcf	0	-0.559224
2	27580001	27600000	no	84	0	-0.544891	fast	vcf	0	-0.559224
2	27600001	27620000	no	76	5.20838	-0.212634	fast	vcf	4.09556	-0.24831
2	27620001	27640000	no	69	0.0116298	-0.544149	fast	vcf	0.0159973	-0.55801
2	27640001	27660000	no	78	0	-0.544891	fast	vcf	0	-0.559224
2	27660001	27680000	no	71	0	-0.544891	fast	vcf	0	-0.559224
2	27680001	27700000	no	67	11.3159	0.176985	fast	vcf	10.317	0.223989
2	27700001	27720000	no	69	6.1935	-0.14979	fast	vcf	6.05847	-0.0992956
2	27720001	27740000	no	75	2.55378	-0.381978	fast	vcf	1.62897	-0.435561
2	27740001	27760000	no	97	5.46233	-0.196433	fast	vcf	5.24542	-0.161018
2	27760001	27780000	no	89	8.43297	-0.00692762	fast	vcf	9.9637	0.19717
2	27780001	27800000	no	71	58.294	3.17385	fast	vcf	19.3248	0.907821
2	27800001	27820000	no	96	30.7796	1.41863	fast	vcf	20.407	0.989972
2	27820001	27840000	no	101	4.31916	-0.269359	fast	vcf	4.95795	-0.182841
2	27840001	27860000	no	89	2.444	-0.388981	fast	vcf	2.27721	-0.386349
2	27860001	27880000	no	90	7.84911	-0.0441736	fast	vcf	8.01309	0.0490898
2	27880001	27900000	no	69	3.55279	-0.318248	fast	vcf	3.84939	-0.266998
2	27900001	27920000	no	60	2.05792	-0.41361	fast	vcf	1.87895	-0.416584
2	27920001	27940000	no	61	29.3481	1.32731	fast	vcf	14.571	0.546935
2	27940001	27960000	no	42	18.2957	0.622241	fast	vcf	16.7523	0.712529
2	27960001	27980000	no	72	0	-0.544891	fast	vcf	0	-0.559224
2	27980001	28000000	no	72	9.30759	0.0488665	fast	vcf	8.8614	0.113489
2	28000001	28020000	no	73	23.751	0.970255	fast	vcf	22.3481	1.13733
2	28020001	28040000	no	90	0	-0.544891	fast	vcf	0	-0.559224
2	28040001	28060000	no	69	0	-0.544891	fast	vcf	0	-0.559224
2	28060001	28080000	no	78	0.00824914	-0.544364	fast	vcf	0	-0.559224
2	28080001	28100000	no	68	3.70749	-0.308379	fast	vcf	5.42935	-0.147055
2	28100001	28120000	no	75	0	-0.544891	fast	vcf	0	-0.559224
2	28120001	28140000	no	64	0	-0.544891	fast	vcf	0	-0.559224
2	28140001	28160000	no	85	8.97888	0.0278973	fast	vcf	7.02192	-0.0261553
2	28160001	28180000	no	71	0	-0.544891	fast	vcf	0	-0.559224
2	28180001	28200000	no	80	24.2268	1.0006	fast	vcf	18.1326	0.817311
2	28200001	28220000	no	81	7.12639	-0.0902781	fast	vcf	6.95529	-0.031213
2	28220001	28240000	no	61	5.16943	-0.215118	fast	vcf	6.36746	-0.0758384
2	28240001	28260000	no	59	0	-0.544891	fast	vcf	0	-0.559224
2	28260001	28280000	no	77	6.42788	-0.134838	fast	vcf	5.15842	-0.167623
2	28280001	28300000	no	85	4.63326	-0.249322	fast	vcf	4.68761	-0.203364
2	28300001	28320000	no	108	0	-0.544891	fast	vcf	0	-0.559224
2	28320001	28340000	no	110	1.12899	-0.472869	fast	vcf	1.0913	-0.476378
2	28340001	28360000	no	110	5.74514	-0.178392	fast	vcf	6.02329	-0.101966
2	28360001	28380000	no	109	13.0378	0.286825	fast	vcf	11.9343	0.346767
2	28380001	28400000	no	94	0.0732424	-0.540218	fast	vcf	0.0317185	-0.556816
2	28400001	28420000	no	100	1.80201	-0.429935	fast	vcf	2.61729	-0.360533
2	28420001	28440000	no	96	0	-0.544891	fast	vcf	0	-0.559224
2	28440001	28460000	no	81	6.82272	-0.10965	fast	vcf	6.34075	-0.0778665
2	28460001	28480000	no	96	1.2288	-0.466502	fast	vcf	0.983312	-0.484576
2	28480001	28500000	no	96	0	-0.544891	fast	vcf	0	-0.559224
2	28500001	28520000	no	61	5.2121	-0.212396	fast	vcf	4.72886	-0.200233
2	28520001	28540000	no	71	12.8039	0.271905	fast	vcf	12.2593	0.371438
2	28540001	28560000	no	85	4.39201	-0.264712	fast	vcf	3.52758	-0.291428
2	28560001	28580000	no	116	5.18447	-0.214159	fast	vcf	4.99368	-0.180129
2	28580001	28600000	no	134	2.15073	-0.407689	fast	vcf	2.21028	-0.391431
2	28600001	28620000	no	83	8.15329	-0.0247696	fast	vcf	8.55366	0.0901264
2	28620001	28640000	no	70	1.30599	-0.461578	fast	vcf	1.3155	-0.459358
2	28640001	28660000	no	92	2.76759	-0.368338	fast	vcf	2.59943	-0.361888
2	28660001	28680000	no	108	6.84792	-0.108043	fast	vcf	6.88351	-0.0366626
2	28680001	28700000	no	140	0	-0.544891	fast	vcf	0	-0.559224
2	28700001	28720000	no	103	5.78731	-0.175702	fast	vcf	7.42267	0.00426777
2	28720001	28740000	no	74	20.5337	0.76501	fast	vcf	18.2567	0.826732
2	28740001	28760000	no	115	9.77924	0.0789545	fast	vcf	7.12191	-0.0185648
2	28760001	28780000	no	141	0	-0.544891	fast	vcf	0	-0.559224
2	28780001	28800000	no	153	0	-0.544891	fast	vcf	0	-0.559224
2	28800001	28820000	no	158	14.9769	0.410531	fast	vcf	15.7829	0.638935
2	28820001	28840000	no	118	38.4087	1.90531	fast	vcf	29.7786	1.70142
2	28840001	28860000	no	138	0.620016	-0.505338	fast	vcf	0.440337	-0.525796
2	28860001	28880000	no	118	0	-0.544891	fast	vcf	0	-0.559224
2	28880001	28900000	no	103	0.697467	-0.500397	fast	vcf	0.954776	-0.486742
2	28900001	28920000	no	80	2.50454	-0.385119	fast	vcf	2.26097	-0.387583
2	28920001	28940000	no	97	0	-0.544891	fast	vcf	0	-0.559224
2	28940001	28960000	no	98	0.347876	-0.522699	fast	vcf	0.342151	-0.53325
2	28960001	28980000	no	94	5.8421	-0.172207	fast	vcf	5.31225	-0.155944
2	28980001	29000000	no	103	10.3929	0.118098	fast	vcf	7.50983	0.0108842
2	29000001	29020000	no	99	0	-0.544891	fast	vcf	0	-0.559224
2	29020001	29040000	no	91	0	-0.544891	fast	vcf	0	-0.559224
2	29040001	29060000	no	87	1.19775	-0.468483	fast	vcf	0.433711	-0.526299
2	29060001	29080000	no	105	16.3879	0.500538	fast	vcf	15.412	0.61078
2	29080001	29100000	no	117	9.54448	0.0639784	fast	vcf	12.5347	0.392344
2	29100001	29120000	no	84	6.68157	-0.118654	fast	vcf	5.97545	-0.105598
2	29120001	29140000	no	133	0	-0.544891	fast	vcf	0	-0.559224
2	29140001	29160000	no	102	9.85271	0.0836414	fast	vcf	7.06957	-0.0225376
2	29160001	29180000	no	132	2.09063	-0.411524	fast	vcf	2.08442	-0.400985
2	29180001	29200000	no	97	6.16509	-0.151602	fast	vcf	6.36562	-0.0759778
2	29200001	29220000	no	126	0	-0.544891	fast	vcf	0	-0.559224
2	29220001	29240000	no	200	0	-0.544891	fast	vcf	0	-0.559224
2	29240001	29260000	no	109	0	-0.544891	fast	vcf	0	-0.559224
2	29260001	29280000	no	129	4.27924	-0.271906	fast	vcf	4.35489	-0.228622
2	29280001	29300000	no	143	8.00247	-0.0343905	fast	vcf	8.45078	0.0823164
2	29300001	29320000	no	137	0.271835	-0.52755	fast	vcf	0.263334	-0.539233
2	29320001	29340000	no	142	3.29401	-0.334756	fast	vcf	3.43525	-0.298437
2	29340001	29360000	no	105	0.236835	-0.529782	fast	vcf	0.252158	-0.540081
2	29360001	29380000	no	123	0	-0.544891	fast	vcf	0	-0.559224
2	29380001	29400000	no	110	38.5134	1.91199	fast	vcf	36.734	2.22944
2	29400001	29420000	no	101	0.875023	-0.48907	fast	vcf	1.04487	-0.479903
2	29420001	29440000	no	118	5.57519	-0.189234	fast	vcf	5.30767	-0.156293
2	29440001	29460000	no	138	2.55048	-0.382188	fast	vcf	2.29063	-0.385331
2	29460001	29480000	no	94	0.0425279	-0.542178	fast	vcf	0.0554858	-0.555012
2	29480001	29500000	no	102	11.0432	0.159588	fast	vcf	10.005	0.200306
2	29500001	29520000	no	122	0	-0.544891	fast	vcf	0	-0.559224
2	29520001	29540000	no	115	6.43004	-0.1347	fast	vcf	6.56504	-0.060839
2	29540001	29560000	no	112	1.36449	-0.457846	fast	vcf	1.49024	-0.446092
2	29560001	29580000	no	98	21.5077	0.827143	fast	vcf	20.8108	1.02063
2	29580001	29600000	no	128	6.0775	-0.15719	fast	vcf	2.44078	-0.373933
2	29600001	29620000	no	129	0	-0.544891	fast	vcf	0	-0.559224
2	29620001	29640000	no	105	0.222532	-0.530695	fast	vcf	0.145264	-0.548196
2	29640001	29660000	no	84	14.3408	0.369952	fast	vcf	16.6704	0.70631
2	29660001	29680000	no	147	0	-0.544891	fast	vcf	0	-0.559224
2	29680001	29700000	no	143	2.61601	-0.378008	fast	vcf	2.66819	-0.356669
2	29700001	29720000	no	159	0	-0.544891	fast	vcf	0	-0.559224
2	29720001	29740000	no	162	0	-0.544891	fast	vcf	0	-0.559224
2	29740001	29760000	no	154	20.0959	0.737081	fast	vcf	22.6801	1.16253
2	29760001	29780000	no	155	0	-0.544891	fast	vcf	0	-0.559224
2	29780001	29800000	no	137	0	-0.544891	fast	vcf	0	-0.559224
2	29800001	29820000	no	132	23.8116	0.974121	fast	vcf	21.4664	1.0704
2	29820001	29840000	no	87	18.9978	0.667031	fast	vcf	17.6792	0.782888
2	29840001	29860000	no	145	0.311867	-0.524996	fast	vcf	0.159775	-0.547095
2	29860001	29880000	no	164	0	-0.544891	fast	vcf	0	-0.559224
2	29880001	29900000	no	101	6.20694	-0.148933	fast	vcf	6.71767	-0.0492525
2	29900001	29920000	no	106	9.84724	0.0832926	fast	vcf	10.0079	0.200527
2	29920001	29940000	no	107	0	-0.544891	fast	vcf	0	-0.559224
2	29940001	29960000	no	97	0.865134	-0.489701	fast	vcf	0	-0.559224
2	29960001	29980000	no	94	21.6726	0.837663	fast	vcf	17.1553	0.743116
2	29980001	30000000	no	103	24.0836	0.991471	fast	vcf	22.7801	1.17012
2	30000001	30020000	no	112	22.0446	0.861396	fast	vcf	19.0953	0.890397
2	30020001	30040000	no	106	4.8021	-0.238551	fast	vcf	1.7957	-0.422903
2	30040001	30060000	no	125	0.00740735	-0.544418	fast	vcf	0.00508122	-0.558838
2	30060001	30080000	no	137	0.87855	-0.488845	fast	vcf	0.912539	-0.489949
2	30080001	30100000	no	119	31.2689	1.44984	fast	vcf	26.5813	1.45869
2	30100001	30120000	no	149	0.662983	-0.502597	fast	vcf	0.882551	-0.492225
2	30120001	30140000	no	82	41.1102	2.07764	fast	vcf	24.8383	1.32637
2	30140001	30160000	no	104	0	-0.544891	fast	vcf	0	-0.559224
2	30160001	30180000	no	89	0.333183	-0.523636	fast	vcf	0.318134	-0.535073
2	30180001	30200000	no	69	0	-0.544891	fast	vcf	0	-0.559224
2	30200001	30220000	no	82	37.9926	1.87876	fast	vcf	20.0272	0.961141
2	30220001	30240000	no	85	10.8597	0.147881	fast	vcf	9.72611	0.179133
2	30240001	30260000	no	64	0	-0.544891	fast	vcf	0	-0.559224
2	30260001	30280000	no	100	8.3072	-0.0149509	fast	vcf	8.8487	0.112525
2	30280001	30300000	no	97	0	-0.544891	fast	vcf	0	-0.559224
2	30300001	30320000	no	101	5.04977	-0.222752	fast	vcf	0	-0.559224
2	30320001	30340000	no	57	58.5881	3.19261	fast	vcf	27.4493	1.52459
2	30340001	30360000	no	76	44.3471	2.28414	fast	vcf	36.0574	2.17807
2	30360001	30380000	no	54	37.1555	1.82536	fast	vcf	29.4455	1.67613
2	30380001	30400000	no	67	17.319	0.55994	fast	vcf	18.9732	0.881128
2	30400001	30420000	no	74	34.8089	1.67567	fast	vcf	30.4108	1.74941
2	30420001	30440000	no	103	0	-0.544891	fast	vcf	0	-0.559224
2	30440001	30460000	no	106	0.69179	-0.500759	fast	vcf	0.680315	-0.507578
2	30460001	30480000	no	102	11.3765	0.180847	fast	vcf	11.8901	0.343414
2	30480001	30500000	no	113	0	-0.544891	fast	vcf	0	-0.559224
2	30500001	30520000	no	101	0.509938	-0.51236	fast	vcf	0.589386	-0.514481
2	30520001	30540000	no	142	0.853379	-0.490451	fast	vcf	0.156386	-0.547352
2	30540001	30560000	no	170	13.6804	0.327822	fast	vcf	10.1815	0.213702
2	30560001	30580000	no	121	1.57977	-0.444113	fast	vcf	2.09464	-0.400209
2	30580001	30600000	no	122	14.472	0.378317	fast	vcf	14.7277	0.55883
2	30600001	30620000	no	143	3.63216	-0.313185	fast	vcf	3.36583	-0.303707
2	30620001	30640000	no	112	0	-0.544891	fast	vcf	0	-0.559224
2	30640001	30660000	no	113	0	-0.544891	fast	vcf	0	-0.559224
2	30660001	30680000	no	106	6.98831	-0.0990865	fast	vcf	5.62997	-0.131825
2	30680001	30700000	no	102	6.80645	-0.110688	fast	vcf	6.08182	-0.0975229
2	30700001	30720000	no	112	0.551869	-0.509685	fast	vcf	0.527333	-0.519192
2	30720001	30740000	no	108	36.1665	1.76227	fast	vcf	34.7019	2.07517
2	30740001	30760000	no	113	0	-0.544891	fast	vcf	0	-0.559224
2	30760001	30780000	no	105	2.89437	-0.360251	fast	vcf	2.74783	-0.350622
2	30780001	30800000	no	120	3.22473	-0.339176	fast	vcf	3.16934	-0.318624
2	30800001	30820000	no	113	0	-0.544891	fast	vcf	0	-0.559224
2	30820001	30840000	no	118	7.54337	-0.0636781	fast	vcf	6.91334	-0.0343979
2	30840001	30860000	no	101	20.7408	0.778226	fast	vcf	19.4364	0.916287
2	30860001	30880000	no	173	0	-0.544891	fast	vcf	0	-0.559224
2	30880001	30900000	no	134	4.19156	-0.2775	fast	vcf	3.69106	-0.279017
2	30900001	30920000	no	100	16.2419	0.491227	fast	vcf	14.3941	0.533502
2	30920001	30940000	no	133	0	-0.544891	fast	vcf	0	-0.559224
2	30940001	30960000	no	155	0	-0.544891	fast	vcf	0	-0.559224
2	30960001	30980000	no	121	20.3657	0.754291	fast	vcf	20.8526	1.0238
2	30980001	31000000	no	146	2.46117	-0.387885	fast	vcf	2.51444	-0.36834
2	31000001	31020000	no	149	6.91219	-0.103943	fast	vcf	2.58054	-0.363322
2	31020001	31040000	no	127	13.2776	0.302126	fast	vcf	10.5918	0.244853
2	31040001	31060000	no	96	0.787331	-0.494665	fast	vcf	0.799587	-0.498523
2	31060001	31080000	no	107	22.5687	0.894831	fast	vcf	25.4658	1.37401
2	31080001	31100000	no	95	0	-0.544891	fast	vcf	0	-0.559224
2	31100001	31120000	no	169	0	-0.544891	fast	vcf	0	-0.559224
2	31120001	31140000	no	82	11.4246	0.183914	fast	vcf	8.61054	0.0944451
2	31140001	31160000	no	91	0	-0.544891	fast	vcf	0	-0.559224
2	31160001	31180000	no	99	2.13392	-0.408762	fast	vcf	2.39995	-0.377032
2	31180001	31200000	no	156	0	-0.544891	fast	vcf	0	-0.559224
2	31200001	31220000	no	142	0.836719	-0.491514	fast	vcf	0.816245	-0.497259
2	31220001	31240000	no	125	0	-0.544891	fast	vcf	0	-0.559224
2	31240001	31260000	no	129	5.51573	-0.193027	fast	vcf	0	-0.559224
2	31260001	31280000	no	165	1.27322	-0.463668	fast	vcf	0.174717	-0.54596
2	31280001	31300000	no	128	0.216982	-0.531049	fast	vcf	0.330827	-0.534109
2	31300001	31320000	no	140	0.523654	-0.511485	fast	vcf	0.593389	-0.514177
2	31320001	31340000	no	120	3.69173	-0.309385	fast	vcf	3.52243	-0.291819
2	31340001	31360000	no	131	0	-0.544891	fast	vcf	0	-0.559224
2	31360001	31380000	no	91	16.6094	0.514668	fast	vcf	17.305	0.754484
2	31380001	31400000	no	134	6.10192	-0.155632	fast	vcf	6.22581	-0.086592
2	31400001	31420000	no	202	6.86637	-0.106866	fast	vcf	5.44577	-0.145808
2	31420001	31440000	no	204	0	-0.544891	fast	vcf	0	-0.559224
2	31440001	31460000	no	148	5.71344	-0.180414	fast	vcf	5.13844	-0.16914
2	31460001	31480000	no	118	0.0345908	-0.542684	fast	vcf	0.0367673	-0.556433
2	31480001	31500000	no	124	4.08217	-0.284478	fast	vcf	3.72642	-0.276333
2	31500001	31520000	no	151	0	-0.544891	fast	vcf	0	-0.559224
2	31520001	31540000	no	111	14.4948	0.379774	fast	vcf	9.6593	0.174062
2	31540001	31560000	no	116	5.71092	-0.180575	fast	vcf	5.95446	-0.107191
2	31560001	31580000	no	129	0	-0.544891	fast	vcf	0	-0.559224
2	31580001	31600000	no	134	0	-0.544891	fast	vcf	0	-0.559224
2	31600001	31620000	no	121	0.108695	-0.537957	fast	vcf	0.101103	-0.551549
2	31620001	31640000	no	92	0.365451	-0.521578	fast	vcf	0.369812	-0.53115
2	31640001	31660000	no	111	10.6219	0.132711	fast	vcf	9.51249	0.162916
2	31660001	31680000	no	129	0	-0.544891	fast	vcf	0	-0.559224
2	31680001	31700000	no	92	0.0357746	-0.542608	fast	vcf	0.0363174	-0.556467
2	31700001	31720000	no	149	19.2459	0.68286	fast	vcf	19.0964	0.890478
2	31720001	31740000	no	122	0	-0.544891	fast	vcf	0	-0.559224
2	31740001	31760000	no	118	0	-0.544891	fast	vcf	0	-0.559224
2	31760001	31780000	no	108	1.04202	-0.478417	fast	vcf	0.853624	-0.494421
2	31780001	31800000	no	91	0	-0.544891	fast	vcf	0	-0.559224
2	31800001	31820000	no	103	1.12908	-0.472864	fast	vcf	1.06136	-0.478651
2	31820001	31840000	no	83	1.22666	-0.466638	fast	vcf	1.19603	-0.468427
2	31840001	31860000	no	108	3.73206	-0.306812	fast	vcf	3.76784	-0.273188
2	31860001	31880000	no	84	6.9614	-0.100804	fast	vcf	6.41915	-0.0719146
2	31880001	31900000	no	82	3.43944	-0.325479	fast	vcf	2.47373	-0.371431
2	31900001	31920000	no	85	0	-0.544891	fast	vcf	0	-0.559224
2	31920001	31940000	no	80	0.831618	-0.491839	fast	vcf	1.38639	-0.453976
2	31940001	31960000	no	73	4.61706	-0.250355	fast	vcf	4.86696	-0.189749
2	31960001	31980000	no	112	0.637719	-0.504209	fast	vcf	0	-0.559224
2	31980001	32000000	no	83	22.0688	0.862942	fast	vcf	14.3856	0.53286
2	32000001	32020000	no	90	31.0341	1.43486	fast	vcf	28.1895	1.58078
2	32020001	32040000	no	105	7.40513	-0.0724964	fast	vcf	7.58297	0.0164371
2	32040001	32060000	no	104	9.3632	0.0524144	fast	vcf	8.79757	0.108643
2	32060001	32080000	no	102	8.67649	0.00860699	fast	vcf	8.62802	0.0957717
2	32080001	32100000	no	63	12.7911	0.271087	fast	vcf	8.63392	0.0962194
2	32100001	32120000	no	69	0.811966	-0.493093	fast	vcf	0.87145	-0.493068
2	32120001	32140000	no	80	0	-0.544891	fast	vcf	0	-0.559224
2	32140001	32160000	no	79	11.0699	0.161289	fast	vcf	9.87528	0.190458
2	32160001	32180000	no	85	0.354359	-0.522285	fast	vcf	0.367004	-0.531363
2	32180001	32200000	no	94	14.1083	0.355117	fast	vcf	8.63962	0.0966525
2	32200001	32220000	no	88	12.1322	0.229056	fast	vcf	13.4232	0.459797
2	32220001	32240000	no	95	2.62929	-0.377161	fast	vcf	2.67855	-0.355882
2	32240001	32260000	no	118	25.9307	1.1093	fast	vcf	19.1224	0.892449
2	32260001	32280000	no	107	0.667398	-0.502315	fast	vcf	0.19954	-0.544076
2	32280001	32300000	no	93	0	-0.544891	fast	vcf	0	-0.559224
2	32300001	32320000	no	124	0	-0.544891	fast	vcf	0	-0.559224
2	32320001	32340000	no	134	0.0299514	-0.54298	fast	vcf	0.0359057	-0.556498
2	32340001	32360000	no	105	0	-0.544891	fast	vcf	0	-0.559224
2	32360001	32380000	no	100	0.181885	-0.533288	fast	vcf	0.633083	-0.511163
2	32380001	32400000	no	117	0.250164	-0.528932	fast	vcf	0.987326	-0.484271
2	32400001	32420000	no	90	0.0740275	-0.540168	fast	vcf	0.0838216	-0.552861
2	32420001	32440000	no	105	0.126558	-0.536817	fast	vcf	0.124685	-0.549758
2	32440001	32460000	no	93	0	-0.544891	fast	vcf	0	-0.559224
2	32460001	32480000	no	91	7.96401	-0.0368441	fast	vcf	8.21776	0.0646268
2	32480001	32500000	no	91	6.58726	-0.124671	fast	vcf	8.15829	0.0601122
2	32500001	32520000	no	111	6.60169	-0.12375	fast	vcf	6.54249	-0.0625512
2	32520001	32540000	no	76	0	-0.544891	fast	vcf	0	-0.559224
2	32540001	32560000	no	97	0	-0.544891	fast	vcf	0	-0.559224
2	32560001	32580000	no	110	1.11098	-0.474018	fast	vcf	1.3171	-0.459236
2	32580001	32600000	no	88	3.61982	-0.313972	fast	vcf	4.15764	-0.243597
2	32600001	32620000	no	76	21.4788	0.825301	fast	vcf	15.3206	0.603837
2	32620001	32640000	no	90	45.7636	2.37449	fast	vcf	41.4673	2.58876
2	32640001	32660000	no	110	6.65382	-0.120424	fast	vcf	6.75222	-0.0466294
2	32660001	32680000	no	95	0	-0.544891	fast	vcf	0	-0.559224
2	32680001	32700000	no	81	3.18269	-0.341858	fast	vcf	3.20618	-0.315827
2	32700001	32720000	no	84	0	-0.544891	fast	vcf	0	-0.559224
2	32720001	32740000	no	95	28.4801	1.27193	fast	vcf	26.4566	1.44923
2	32740001	32760000	no	83	0	-0.544891	fast	vcf	0	-0.559224
2	32760001	32780000	no	103	0	-0.544891	fast	vcf	0	-0.559224
2	32780001	32800000	no	103	3.10008	-0.347128	fast	vcf	2.89673	-0.339319
2	32800001	32820000	no	102	7.59985	-0.060075	fast	vcf	10.9993	0.275788
2	32820001	32840000	no	74	4.70375	-0.244825	fast	vcf	4.70634	-0.201943
2	32840001	32860000	no	83	0	-0.544891	fast	vcf	0	-0.559224
2	32860001	32880000	no	109	15.2246	0.426331	fast	vcf	13.3368	0.453236
2	32880001	32900000	no	135	20.9414	0.79102	fast	vcf	19.0846	0.889581
2	32900001	32920000	no	115	22.2399	0.873853	fast	vcf	19.7059	0.936745
2	32920001	32940000	no	151	8.56089	0.00123271	fast	vcf	8.04775	0.0517208
2	32940001	32960000	no	128	0	-0.544891	fast	vcf	0	-0.559224
2	32960001	32980000	no	146	0.922333	-0.486052	fast	vcf	1.38695	-0.453934
2	32980001	33000000	no	125	0	-0.544891	fast	vcf	0	-0.559224
2	33000001	33020000	no	131	0.109183	-0.537926	fast	vcf	0.104029	-0.551327
2	33020001	33040000	no	103	2.85883	-0.362518	fast	vcf	2.81683	-0.345384
2	33040001	33060000	no	99	8.9845	0.0282556	fast	vcf	10.9921	0.275241
2	33060001	33080000	no	107	0.00096923	-0.544829	fast	vcf	0.045541	-0.555767
2	33080001	33100000	no	89	11.925	0.215839	fast	vcf	11.4457	0.309673
2	33100001	33120000	no	121	24.6112	1.02513	fast	vcf	18.4434	0.840903
2	33120001	33140000	no	125	0	-0.544891	fast	vcf	0	-0.559224
2	33140001	33160000	no	120	19.2855	0.685385	fast	vcf	10.3744	0.228349
2	33160001	33180000	no	108	1.17114	-0.47018	fast	vcf	1.03356	-0.480761
2	33180001	33200000	no	170	46.3074	2.40919	fast	vcf	29.4992	1.68021
2	33200001	33220000	no	142	5.83836	-0.172445	fast	vcf	4.48016	-0.219113
2	33220001	33240000	no	121	0	-0.544891	fast	vcf	0	-0.559224
2	33240001	33260000	no	137	23.0135	0.923202	fast	vcf	21.7412	1.09126
2	33260001	33280000	no	151	36.4034	1.77738	fast	vcf	33.6235	1.9933
2	33280001	33300000	no	166	0.348417	-0.522664	fast	vcf	0.350228	-0.532636
2	33300001	33320000	no	177	28.1231	1.24916	fast	vcf	27.9229	1.56054
2	33320001	33340000	no	140	0	-0.544891	fast	vcf	0	-0.559224
2	33340001	33360000	no	138	70.7807	3.97041	fast	vcf	64.7997	4.36005
2	33360001	33380000	no	170	0.311552	-0.525016	fast	vcf	0.24305	-0.540773
2	33380001	33400000	no	179	16.6989	0.520379	fast	vcf	17.607	0.777414
2	33400001	33420000	no	234	0	-0.544891	fast	vcf	0	-0.559224
2	33420001	33440000	no	136	0	-0.544891	fast	vcf	0	-0.559224
2	33440001	33460000	no	136	8.40757	-0.00854792	fast	vcf	7.38458	0.00137621
2	33460001	33480000	no	135	0	-0.544891	fast	vcf	0	-0.559224
2	33480001	33500000	no	140	2.96534	-0.355723	fast	vcf	3.4597	-0.296581
2	33500001	33520000	no	148	0	-0.544891	fast	vcf	0	-0.559224
2	33520001	33540000	no	145	1.09205	-0.475226	fast	vcf	0.729244	-0.503863
2	33540001	33560000	no	119	0.742367	-0.497533	fast	vcf	0.806024	-0.498035
2	33560001	33580000	no	155	4.5064	-0.257415	fast	vcf	1.86799	-0.417416
2	33580001	33600000	no	119	7.16986	-0.087505	fast	vcf	7.4028	0.00275908
2	33600001	33620000	no	150	0.808263	-0.493329	fast	vcf	0.846238	-0.494982
2	33620001	33640000	no	180	0	-0.544891	fast	vcf	0	-0.559224
2	33640001	33660000	no	148	0.303528	-0.525528	fast	vcf	0.294296	-0.536882
2	33660001	33680000	no	101	0	-0.544891	fast	vcf	0	-0.559224
2	33680001	33700000	no	152	0	-0.544891	fast	vcf	0	-0.559224
2	33700001	33720000	no	135	0.595263	-0.506917	fast	vcf	0.590697	-0.514381
2	33720001	33740000	no	126	11.9463	0.217195	fast	vcf	7.77707	0.0311717
2	33740001	33760000	no	123	36.629	1.79178	fast	vcf	33.9954	2.02154
2	33760001	33780000	no	117	0.399779	-0.519388	fast	vcf	1.95388	-0.410895
2	33780001	33800000	no	112	0	-0.544891	fast	vcf	0	-0.559224
2	33800001	33820000	no	88	16.2039	0.488801	fast	vcf	16.6725	0.706465
2	33820001	33840000	no	110	1.47903	-0.450539	fast	vcf	1.51658	-0.444093
2	33840001	33860000	no	114	4.88954	-0.232973	fast	vcf	5.63898	-0.131141
2	33860001	33880000	no	157	1.43464	-0.453371	fast	vcf	1.47094	-0.447557
2	33880001	33900000	no	126	6.00364	-0.161901	fast	vcf	5.36115	-0.152232
2	33900001	33920000	no	133	8.60033	0.00374825	fast	vcf	6.57879	-0.0597958
2	33920001	33940000	no	128	16.5922	0.513572	fast	vcf	13.9152	0.497144
2	33940001	33960000	no	173	0	-0.544891	fast	vcf	0	-0.559224
2	33960001	33980000	no	221	3.05387	-0.350076	fast	vcf	2.65152	-0.357934
2	33980001	34000000	no	201	7.69553	-0.0539709	fast	vcf	4.54343	-0.214309
2	34000001	34020000	no	187	0	-0.544891	fast	vcf	0	-0.559224
2	34020001	34040000	no	261	0.101508	-0.538415	fast	vcf	0	-0.559224
2	34040001	34060000	no	216	4.2118	-0.276208	fast	vcf	4.09139	-0.248626
2	34060001	34080000	no	151	0	-0.544891	fast	vcf	0	-0.559224
2	34080001	34100000	no	144	0.433358	-0.517246	fast	vcf	0.516485	-0.520015
2	34100001	34120000	no	167	15.2217	0.426146	fast	vcf	14.1748	0.516856
2	34120001	34140000	no	209	14.8816	0.404451	fast	vcf	15.164	0.591947
2	34140001	34160000	no	187	0	-0.544891	fast	vcf	0	-0.559224
2	34160001	34180000	no	193	0	-0.544891	fast	vcf	0	-0.559224
2	34180001	34200000	no	215	12.9156	0.279029	fast	vcf	12.9199	0.421593
2	34200001	34220000	no	215	1.82713	-0.428333	fast	vcf	0.473746	-0.52326
2	34220001	34240000	no	177	1.12762	-0.472957	fast	vcf	1.13155	-0.473322
2	34240001	34260000	no	115	24.6789	1.02945	fast	vcf	22.1995	1.12605
2	34260001	34280000	no	142	0.766643	-0.495984	fast	vcf	1.01172	-0.482419
2	34280001	34300000	no	177	0.220776	-0.530807	fast	vcf	0.283765	-0.537682
2	34300001	34320000	no	214	0	-0.544891	fast	vcf	0	-0.559224
2	34320001	34340000	no	146	0	-0.544891	fast	vcf	0	-0.559224
2	34340001	34360000	no	158	0.758183	-0.496524	fast	vcf	0.719555	-0.504599
2	34360001	34380000	no	141	0.204952	-0.531816	fast	vcf	0.237225	-0.541215
2	34380001	34400000	no	114	0	-0.544891	fast	vcf	0	-0.559224
2	34400001	34420000	no	142	1.3348	-0.45974	fast	vcf	0.650908	-0.50981
2	34420001	34440000	no	161	0	-0.544891	fast	vcf	0	-0.559224
2	34440001	34460000	no	158	11.6942	0.201114	fast	vcf	8.50881	0.086722
2	34460001	34480000	no	172	0	-0.544891	fast	vcf	0	-0.559224
2	34480001	34500000	no	105	14.306	0.367731	fast	vcf	10.4408	0.233388
2	34500001	34520000	no	147	8.82465	0.0180586	fast	vcf	6.81156	-0.0421247
2	34520001	34540000	no	140	0.705574	-0.49988	fast	vcf	0.772687	-0.500565
2	34540001	34560000	no	176	2.18252	-0.405661	fast	vcf	1.97831	-0.409041
2	34560001	34580000	no	162	21.3407	0.816489	fast	vcf	18.284	0.828808
2	34580001	34600000	no	144	2.25974	-0.400736	fast	vcf	2.21064	-0.391403
2	34600001	34620000	no	123	0	-0.544891	fast	vcf	0	-0.559224
2	34620001	34640000	no	130	0	-0.544891	fast	vcf	0	-0.559224
2	34640001	34660000	no	125	0.1029	-0.538326	fast	vcf	0.124809	-0.549749
2	34660001	34680000	no	120	24.4416	1.01431	fast	vcf	23.5211	1.22638
2	34680001	34700000	no	123	0.0355764	-0.542621	fast	vcf	0.982116	-0.484667
2	34700001	34720000	no	112	9.31667	0.0494458	fast	vcf	8.56396	0.090909
2	34720001	34740000	no	134	19.7959	0.717946	fast	vcf	14.3058	0.526799
2	34740001	34760000	no	116	5.5747	-0.189265	fast	vcf	5.67748	-0.128218
2	34760001	34780000	no	95	4.41454	-0.263275	fast	vcf	3.21878	-0.314871
2	34780001	34800000	no	122	12.2052	0.233712	fast	vcf	0.218632	-0.542627
2	34800001	34820000	no	170	30.1297	1.37717	fast	vcf	25.4567	1.37332
2	34820001	34840000	no	164	9.52333	0.0626291	fast	vcf	8.52376	0.0878567
2	34840001	34860000	no	127	14.5782	0.385094	fast	vcf	13.6797	0.479268
2	34860001	34880000	no	151	3.71425	-0.307948	fast	vcf	3.8785	-0.264787
2	34880001	34900000	no	143	0.0665699	-0.540644	fast	vcf	0.0681362	-0.554051
2	34900001	34920000	no	138	5.76328	-0.177235	fast	vcf	1.43468	-0.45031
2	34920001	34940000	no	189	0.493865	-0.513386	fast	vcf	0.477048	-0.523009
2	34940001	34960000	no	196	0	-0.544891	fast	vcf	0	-0.559224
2	34960001	34980000	no	171	11.6846	0.200501	fast	vcf	9.68306	0.175865
2	34980001	35000000	no	158	4.60816	-0.250923	fast	vcf	4.62786	-0.2079
2	35000001	35020000	no	179	0.453816	-0.51594	fast	vcf	0.453857	-0.524769
2	35020001	35040000	no	151	3.73079	-0.306893	fast	vcf	2.74186	-0.351076
2	35040001	35060000	no	155	0	-0.544891	fast	vcf	0	-0.559224
2	35060001	35080000	no	133	0	-0.544891	fast	vcf	0	-0.559224
2	35080001	35100000	no	130	1.94329	-0.420923	fast	vcf	1.97196	-0.409522
2	35100001	35120000	no	99	0	-0.544891	fast	vcf	0	-0.559224
2	35120001	35140000	no	102	0.375814	-0.520916	fast	vcf	0.372903	-0.530915
2	35140001	35160000	no	112	36.6026	1.79009	fast	vcf	34.8886	2.08934
2	35160001	35180000	no	124	1.60465	-0.442525	fast	vcf	1.46409	-0.448078
2	35180001	35200000	no	127	6.05633	-0.158541	fast	vcf	5.86542	-0.113951
2	35200001	35220000	no	138	0	-0.544891	fast	vcf	0	-0.559224
2	35220001	35240000	no	134	0	-0.544891	fast	vcf	0	-0.559224
2	35240001	35260000	no	148	2.21482	-0.403601	fast	vcf	1.56219	-0.440631
2	35260001	35280000	no	108	0	-0.544891	fast	vcf	0	-0.559224
2	35280001	35300000	no	135	2.43261	-0.389707	fast	vcf	2.07363	-0.401805
2	35300001	35320000	no	163	0.240529	-0.529547	fast	vcf	0.231358	-0.54166
2	35320001	35340000	no	182	2.47724	-0.386861	fast	vcf	2.38503	-0.378165
2	35340001	35360000	no	128	0.0797365	-0.539804	fast	vcf	0	-0.559224
2	35360001	35380000	no	83	0.207176	-0.531674	fast	vcf	0.206977	-0.543511
2	35380001	35400000	no	60	0.000207011	-0.544877	fast	vcf	0.00060855	-0.559178
2	35400001	35420000	no	96	0	-0.544891	fast	vcf	0	-0.559224
2	35420001	35440000	no	125	0	-0.544891	fast	vcf	0	-0.559224
2	35440001	35460000	no	144	9.98138	0.0918495	fast	vcf	7.67758	0.0236192
2	35460001	35480000	no	160	3.82624	-0.300804	fast	vcf	2.46957	-0.371747
2	35480001	35500000	no	107	1.40643	-0.455171	fast	vcf	1.3101	-0.459768
2	35500001	35520000	no	85	19.3301	0.688228	fast	vcf	18.1814	0.821019
2	35520001	35540000	no	87	10.7373	0.140069	fast	vcf	7.93936	0.0434925
2	35540001	35560000	no	148	6.0946	-0.156099	fast	vcf	4.4399	-0.222169
2	35560001	35580000	no	113	0.77992	-0.495137	fast	vcf	0.794086	-0.498941
2	35580001	35600000	no	113	1.55119	-0.445936	fast	vcf	1.2897	-0.461317
2	35600001	35620000	no	118	0	-0.544891	fast	vcf	0	-0.559224
2	35620001	35640000	no	157	6.77016	-0.113003	fast	vcf	4.10355	-0.247703
2	35640001	35660000	no	159	0	-0.544891	fast	vcf	0	-0.559224
2	35660001	35680000	no	209	6.97604	-0.0998695	fast	vcf	6.94725	-0.0318236
2	35680001	35700000	no	137	0.16084	-0.53463	fast	vcf	0.152262	-0.547665
2	35700001	35720000	no	166	5.57425	-0.189294	fast	vcf	5.27271	-0.158947
2	35720001	35740000	no	165	0.388404	-0.520113	fast	vcf	0.407933	-0.528256
2	35740001	35760000	no	131	4.29408	-0.270959	fast	vcf	3.94878	-0.259452
2	35760001	35780000	no	117	5.81058	-0.174217	fast	vcf	4.59693	-0.210248
2	35780001	35800000	no	172	0.338834	-0.523275	fast	vcf	0.297753	-0.53662
2	35800001	35820000	no	148	0.889094	-0.488173	fast	vcf	0.810374	-0.497704
2	35820001	35840000	no	141	0	-0.544891	fast	vcf	0	-0.559224
2	35840001	35860000	no	127	0	-0.544891	fast	vcf	0	-0.559224
2	35860001	35880000	no	188	0	-0.544891	fast	vcf	0	-0.559224
2	35880001	35900000	no	225	0	-0.544891	fast	vcf	0	-0.559224
2	35900001	35920000	no	165	0	-0.544891	fast	vcf	0	-0.559224
2	35920001	35940000	no	167	11.8324	0.209931	fast	vcf	7.78455	0.0317398
2	35940001	35960000	no	157	6.99591	-0.0986022	fast	vcf	6.3637	-0.076124
2	35960001	35980000	no	162	0	-0.544891	fast	vcf	0	-0.559224
2	35980001	36000000	no	138	0	-0.544891	fast	vcf	0	-0.559224
2	36000001	36020000	no	153	9.79845	0.0801797	fast	vcf	2.61395	-0.360786
2	36020001	36040000	no	189	0.0364685	-0.542564	fast	vcf	0	-0.559224
2	36040001	36060000	no	129	0.505035	-0.512673	fast	vcf	0.383776	-0.53009
2	36060001	36080000	no	174	0	-0.544891	fast	vcf	0	-0.559224
2	36080001	36100000	no	165	2.78349	-0.367324	fast	vcf	2.77417	-0.348623
2	36100001	36120000	no	124	0.295917	-0.526013	fast	vcf	0.295042	-0.536826
2	36120001	36140000	no	243	0	-0.544891	fast	vcf	0	-0.559224
2	36140001	36160000	no	185	0.541881	-0.510323	fast	vcf	0.462874	-0.524085
2	36160001	36180000	no	172	3.5958	-0.315504	fast	vcf	3.25711	-0.311961
2	36180001	36200000	no	217	3.38825	-0.328745	fast	vcf	3.2529	-0.31228
2	36200001	36220000	no	117	0.352526	-0.522402	fast	vcf	0.347324	-0.532857
2	36220001	36240000	no	117	8.12273	-0.0267188	fast	vcf	7.55577	0.0143718
2	36240001	36260000	no	121	0	-0.544891	fast	vcf	0	-0.559224
2	36260001	36280000	no	123	0	-0.544891	fast	vcf	0	-0.559224
2	36280001	36300000	no	146	0	-0.544891	fast	vcf	0	-0.559224
2	36300001	36320000	no	132	32.1293	1.50473	fast	vcf	33.3252	1.97065
2	36320001	36340000	no	196	21.1068	0.80157	fast	vcf	24.8008	1.32353
2	36340001	36360000	no	84	4.33486	-0.268358	fast	vcf	4.77727	-0.196557
2	36360001	36380000	no	111	0.622745	-0.505164	fast	vcf	0.742886	-0.502828
2	36380001	36400000	no	130	0.336779	-0.523407	fast	vcf	0.300366	-0.536422
2	36400001	36420000	no	140	0.331114	-0.523768	fast	vcf	0.325782	-0.534492
2	36420001	36440000	no	137	4.17291	-0.278689	fast	vcf	3.90143	-0.263047
2	36440001	36460000	no	176	0.344128	-0.522938	fast	vcf	0.418476	-0.527455
2	36460001	36480000	no	111	0	-0.544891	fast	vcf	0	-0.559224
2	36480001	36500000	no	124	10.6827	0.136588	fast	vcf	10.5728	0.24341
2	36500001	36520000	no	112	0	-0.544891	fast	vcf	0	-0.559224
2	36520001	36540000	no	113	1.52944	-0.447323	fast	vcf	1.45793	-0.448545
2	36540001	36560000	no	144	0	-0.544891	fast	vcf	0	-0.559224
2	36560001	36580000	no	141	13.97	0.346293	fast	vcf	14.3358	0.529079
2	36580001	36600000	no	84	0.162127	-0.534548	fast	vcf	0.111521	-0.550758
2	36600001	36620000	no	129	6.8206	-0.109785	fast	vcf	5.95816	-0.106911
2	36620001	36640000	no	132	9.3332	0.0505005	fast	vcf	9.1177	0.132946
2	36640001	36660000	no	88	0	-0.544891	fast	vcf	0	-0.559224
2	36660001	36680000	no	85	0	-0.544891	fast	vcf	0	-0.559224
2	36680001	36700000	no	98	3.88448	-0.297089	fast	vcf	2.33116	-0.382254
2	36700001	36720000	no	100	20.5208	0.764188	fast	vcf	20.9888	1.03414
2	36720001	36740000	no	70	9.08835	0.0348807	fast	vcf	9.69533	0.176796
2	36740001	36760000	no	90	0	-0.544891	fast	vcf	0	-0.559224
2	36760001	36780000	no	113	1.40609	-0.455192	fast	vcf	1.31902	-0.45909
2	36780001	36800000	no	116	2.76722	-0.368362	fast	vcf	2.83216	-0.344221
2	36800001	36820000	no	130	2.15278	-0.407559	fast	vcf	0.752429	-0.502103
2	36820001	36840000	no	142	1.36793	-0.457627	fast	vcf	1.88517	-0.416111
2	36840001	36860000	no	109	0.695912	-0.500496	fast	vcf	0.75676	-0.501775
2	36860001	36880000	no	176	3.96566	-0.29191	fast	vcf	3.99847	-0.25568
2	36880001	36900000	no	183	1.49294	-0.449652	fast	vcf	2.45186	-0.373091
2	36900001	36920000	no	153	6.14642	-0.152793	fast	vcf	5.15622	-0.16779
2	36920001	36940000	no	221	0	-0.544891	fast	vcf	0	-0.559224
2	36940001	36960000	no	127	0	-0.544891	fast	vcf	0	-0.559224
2	36960001	36980000	no	140	0	-0.544891	fast	vcf	0	-0.559224
2	36980001	37000000	no	119	3.21305	-0.339921	fast	vcf	3.50723	-0.292972
2	37000001	37020000	no	135	6.35607	-0.139419	fast	vcf	5.81521	-0.117762
2	37020001	37040000	no	168	0	-0.544891	fast	vcf	0	-0.559224
2	37040001	37060000	no	174	3.07207	-0.348915	fast	vcf	2.7106	-0.353449
2	37060001	37080000	no	92	0	-0.544891	fast	vcf	0	-0.559224
2	37080001	37100000	no	98	3.58561	-0.316155	fast	vcf	2.7941	-0.34711
2	37100001	37120000	no	112	2.27479	-0.399775	fast	vcf	0	-0.559224
2	37120001	37140000	no	124	3.82857	-0.300656	fast	vcf	3.92941	-0.260923
2	37140001	37160000	no	120	0	-0.544891	fast	vcf	0	-0.559224
2	37160001	37180000	no	109	0	-0.544891	fast	vcf	0	-0.559224
2	37180001	37200000	no	100	1.99733	-0.417475	fast	vcf	2.66328	-0.357041
2	37200001	37220000	no	121	0.907918	-0.486972	fast	vcf	0.908781	-0.490234
2	37220001	37240000	no	132	0	-0.544891	fast	vcf	0	-0.559224
2	37240001	37260000	no	110	0.0176528	-0.543765	fast	vcf	0.0203942	-0.557676
2	37260001	37280000	no	110	1.10523	-0.474385	fast	vcf	1.41579	-0.451744
2	37280001	37300000	no	80	23.1822	0.933968	fast	vcf	21.6832	1.08686
2	37300001	37320000	no	113	42.7825	2.18433	fast	vcf	38.6854	2.37758
2	37320001	37340000	no	77	37.797	1.86628	fast	vcf	31.2332	1.81184
2	37340001	37360000	no	87	28.5022	1.27334	fast	vcf	28.0306	1.56872
2	37360001	37380000	no	128	16.3364	0.497256	fast	vcf	15.028	0.581628
2	37380001	37400000	no	196	6.5475	-0.127207	fast	vcf	6.51098	-0.064943
2	37400001	37420000	no	241	0.758869	-0.49648	fast	vcf	0.705756	-0.505647
2	37420001	37440000	no	117	0	-0.544891	fast	vcf	0	-0.559224
2	37440001	37460000	no	107	37.2245	1.82976	fast	vcf	23.5102	1.22555
2	37460001	37480000	no	132	7.45813	-0.0691156	fast	vcf	7.64046	0.0208012
2	37480001	37500000	no	128	0	-0.544891	fast	vcf	0	-0.559224
2	37500001	37520000	no	131	9.80456	0.0805698	fast	vcf	9.21119	0.140043
2	37520001	37540000	no	147	18.2776	0.621086	fast	vcf	19.7927	0.943335
2	37540001	37560000	no	137	0.803513	-0.493632	fast	vcf	0.699554	-0.506117
2	37560001	37580000	no	148	0.231676	-0.530111	fast	vcf	0	-0.559224
2	37580001	37600000	no	117	6.49013	-0.130867	fast	vcf	6.93088	-0.0330666
2	37600001	37620000	no	138	6.92403	-0.103187	fast	vcf	5.29722	-0.157086
2	37620001	37640000	no	125	0.832869	-0.49176	fast	vcf	0.764769	-0.501167
2	37640001	37660000	no	138	3.62721	-0.313501	fast	vcf	3.633	-0.283425
2	37660001	37680000	no	132	0.0313844	-0.542889	fast	vcf	0.0304754	-0.55691
2	37680001	37700000	no	139	1.49559	-0.449483	fast	vcf	1.41409	-0.451873
2	37700001	37720000	no	136	0	-0.544891	fast	vcf	0	-0.559224
2	37720001	37740000	no	125	2.10706	-0.410476	fast	vcf	2.92497	-0.337175
2	37740001	37760000	no	135	4.94534	-0.229414	fast	vcf	4.60376	-0.209729
2	37760001	37780000	no	89	0.841865	-0.491186	fast	vcf	0.843622	-0.49518
2	37780001	37800000	no	74	18.6086	0.642207	fast	vcf	22.1291	1.12071
2	37800001	37820000	no	94	1.01066	-0.480418	fast	vcf	1.00198	-0.483158
2	37820001	37840000	no	173	5.09923	-0.219596	fast	vcf	5.53571	-0.138981
2	37840001	37860000	no	119	0	-0.544891	fast	vcf	0	-0.559224
2	37860001	37880000	no	110	1.56181	-0.445258	fast	vcf	1.47975	-0.446889
2	37880001	37900000	no	164	0	-0.544891	fast	vcf	0	-0.559224
2	37900001	37920000	no	129	0.371348	-0.521201	fast	vcf	0.689974	-0.506845
2	37920001	37940000	no	142	19.5263	0.700745	fast	vcf	15.0526	0.58349
2	37940001	37960000	no	139	2.42948	-0.389908	fast	vcf	2.35811	-0.380208
2	37960001	37980000	no	83	13.1095	0.2914	fast	vcf	13.1517	0.439184
2	37980001	38000000	no	134	4.23846	-0.274508	fast	vcf	4.3316	-0.230391
2	38000001	38020000	no	164	0.279886	-0.527036	fast	vcf	0.278711	-0.538066
2	38020001	38040000	no	154	1.12433	-0.473166	fast	vcf	1.16075	-0.471106
2	38040001	38060000	no	162	4.31699	-0.269498	fast	vcf	4.60973	-0.209276
2	38060001	38080000	no	221	0	-0.544891	fast	vcf	0	-0.559224
2	38080001	38100000	no	130	0.116333	-0.537469	fast	vcf	0.121545	-0.549997
2	38100001	38120000	no	142	3.17074	-0.34262	fast	vcf	3.26176	-0.311608
2	38120001	38140000	no	95	2.81732	-0.365166	fast	vcf	2.70282	-0.354039
2	38140001	38160000	no	80	7.71633	-0.0526446	fast	vcf	7.72687	0.0273608
2	38160001	38180000	no	73	0	-0.544891	fast	vcf	0	-0.559224
2	38180001	38200000	no	104	3.06425	-0.349413	fast	vcf	3.01692	-0.330195
2	38200001	38220000	no	132	16.4589	0.505066	fast	vcf	10.4778	0.236201
2	38220001	38240000	no	123	3.17325	-0.34246	fast	vcf	3.83572	-0.268036
2	38240001	38260000	no	111	21.0305	0.796703	fast	vcf	18.9861	0.882105
2	38260001	38280000	no	144	0.38111	-0.520579	fast	vcf	0.338108	-0.533557
2	38280001	38300000	no	101	25.2724	1.0673	fast	vcf	23.4628	1.22196
2	38300001	38320000	no	155	1.57798	-0.444227	fast	vcf	0	-0.559224
2	38320001	38340000	no	145	2.10466	-0.410628	fast	vcf	1.12546	-0.473785
2	38340001	38360000	no	147	5.01403	-0.225032	fast	vcf	5.4787	-0.143309
2	38360001	38380000	no	221	2.26286	-0.400536	fast	vcf	2.1437	-0.396485
2	38380001	38400000	no	148	0	-0.544891	fast	vcf	0	-0.559224
2	38400001	38420000	no	129	0	-0.544891	fast	vcf	0	-0.559224
2	38420001	38440000	no	133	17.7982	0.590506	fast	vcf	17.2202	0.748047
2	38440001	38460000	no	144	1.07588	-0.476257	fast	vcf	1.2836	-0.46178
2	38460001	38480000	no	171	15.9922	0.475294	fast	vcf	13.8559	0.492645
2	38480001	38500000	no	190	0.516921	-0.511915	fast	vcf	0.494452	-0.521688
2	38500001	38520000	no	177	4.1063	-0.282938	fast	vcf	4.0876	-0.248914
2	38520001	38540000	no	136	0	-0.544891	fast	vcf	0	-0.559224
2	38540001	38560000	no	145	2.54701	-0.38241	fast	vcf	2.42763	-0.374931
2	38560001	38580000	no	138	1.01355	-0.480233	fast	vcf	2.7679	-0.349099
2	38580001	38600000	no	178	0	-0.544891	fast	vcf	0	-0.559224
2	38600001	38620000	no	125	0.292331	-0.526242	fast	vcf	0.38135	-0.530274
2	38620001	38640000	no	142	1.4381	-0.45315	fast	vcf	1.70397	-0.429867
2	38640001	38660000	no	135	18.6152	0.642625	fast	vcf	18.7219	0.862048
2	38660001	38680000	no	110	0.25125	-0.528863	fast	vcf	0.180846	-0.545495
2	38680001	38700000	no	154	0	-0.544891	fast	vcf	0	-0.559224
2	38700001	38720000	no	126	0	-0.544891	fast	vcf	0	-0.559224
2	38720001	38740000	no	121	0	-0.544891	fast	vcf	0	-0.559224
2	38740001	38760000	no	148	0	-0.544891	fast	vcf	0	-0.559224
2	38760001	38780000	no	115	2.03607	-0.415004	fast	vcf	1.30417	-0.460218
2	38780001	38800000	no	102	5.12412	-0.218009	fast	vcf	2.91884	-0.337641
2	38800001	38820000	no	84	2.84309	-0.363522	fast	vcf	0.216856	-0.542761
2	38820001	38840000	no	103	0	-0.544891	fast	vcf	0	-0.559224
2	38840001	38860000	no	107	0	-0.544891	fast	vcf	0	-0.559224
2	38860001	38880000	no	121	0.520251	-0.511702	fast	vcf	0.501578	-0.521147
2	38880001	38900000	no	156	8.76718	0.0143921	fast	vcf	10.675	0.251165
2	38900001	38920000	no	145	20.6323	0.771304	fast	vcf	21.6303	1.08284
2	38920001	38940000	no	96	0	-0.544891	fast	vcf	0	-0.559224
2	38940001	38960000	no	93	2.60061	-0.378991	fast	vcf	2.74621	-0.350745
2	38960001	38980000	no	86	3.51093	-0.320919	fast	vcf	3.7199	-0.276828
2	38980001	39000000	no	112	41.4008	2.09618	fast	vcf	36.1193	2.18277
2	39000001	39020000	no	86	22.8801	0.914697	fast	vcf	16.5766	0.699185
2	39020001	39040000	no	94	0.587159	-0.507434	fast	vcf	0.590877	-0.514368
2	39040001	39060000	no	104	0	-0.544891	fast	vcf	0	-0.559224
2	39060001	39080000	no	89	7.45744	-0.0691597	fast	vcf	7.4465	0.00607669
2	39080001	39100000	no	91	12.9546	0.281518	fast	vcf	12.2022	0.367104
2	39100001	39120000	no	89	21.2969	0.813701	fast	vcf	19.8064	0.94438
2	39120001	39140000	no	88	0.201103	-0.532062	fast	vcf	0.178768	-0.545653
2	39140001	39160000	no	73	0.05141	-0.541611	fast	vcf	0.0498401	-0.55544
2	39160001	39180000	no	91	0	-0.544891	fast	vcf	0	-0.559224
2	39180001	39200000	no	79	15.1896	0.424099	fast	vcf	15.9982	0.655281
2	39200001	39220000	no	88	34.1637	1.63451	fast	vcf	32.0168	1.87133
2	39220001	39240000	no	83	0.613514	-0.505753	fast	vcf	0.696072	-0.506382
2	39240001	39260000	no	72	45.359	2.34869	fast	vcf	48.503	3.12288
2	39260001	39280000	no	76	13.8255	0.337078	fast	vcf	12.5516	0.393632
2	39280001	39300000	no	78	0.898379	-0.487581	fast	vcf	0.757679	-0.501705
2	39300001	39320000	no	110	42.9704	2.19631	fast	vcf	37.796	2.31005
2	39320001	39340000	no	114	10.9601	0.154283	fast	vcf	6.03141	-0.101349
2	39340001	39360000	no	83	1.64757	-0.439787	fast	vcf	1.6205	-0.436204
2	39360001	39380000	no	102	2.38447	-0.392779	fast	vcf	1.28749	-0.461484
2	39380001	39400000	no	91	38.483	1.91005	fast	vcf	36.7252	2.22877
2	39400001	39420000	no	105	0	-0.544891	fast	vcf	0	-0.559224
2	39420001	39440000	no	68	0	-0.544891	fast	vcf	0	-0.559224
2	39440001	39460000	no	86	13.7077	0.329561	fast	vcf	13.4937	0.465151
2	39460001	39480000	no	74	7.97943	-0.0358601	fast	vcf	8.11065	0.0564959
2	39480001	39500000	no	104	78.6622	4.47319	fast	vcf	55.3025	3.63907
2	39500001	39520000	no	130	0	-0.544891	fast	vcf	0	-0.559224
2	39520001	39540000	no	96	3.85189	-0.299168	fast	vcf	4.21484	-0.239254
2	39540001	39560000	no	89	0	-0.544891	fast	vcf	0	-0.559224
2	39560001	39580000	no	69	55.0707	2.96823	fast	vcf	58.5684	3.88699
2	39580001	39600000	no	83	51.5203	2.74174	fast	vcf	33.5179	1.98528
2	39600001	39620000	no	76	212.501	13.0112	fast	vcf	201.753	14.7569
2	39620001	39640000	no	65	0	-0.544891	fast	vcf	0	-0.559224
2	39640001	39660000	no	69	18.0865	0.608899	fast	vcf	18.6586	0.85724
2	39660001	39680000	no	73	37.1277	1.82359	fast	vcf	31.4763	1.8303
2	39680001	39700000	no	68	17.1348	0.548189	fast	vcf	19.2467	0.901891
2	39700001	39720000	no	86	7.28081	-0.0804271	fast	vcf	6.74066	-0.0475073
2	39720001	39740000	no	80	16.3435	0.49771	fast	vcf	17.4213	0.763312
2	39740001	39760000	no	117	2.14836	-0.407841	fast	vcf	1.52082	-0.443771
2	39760001	39780000	no	81	31.6916	1.4768	fast	vcf	16.9934	0.730827
2	39780001	39800000	no	66	0.359854	-0.521935	fast	vcf	0.343019	-0.533184
2	39800001	39820000	no	129	15.246	0.427693	fast	vcf	12.2102	0.367714
2	39820001	39840000	no	82	0	-0.544891	fast	vcf	0	-0.559224
2	39840001	39860000	no	102	19.8292	0.720066	fast	vcf	9.84659	0.18828
2	39860001	39880000	no	101	0.739876	-0.497692	fast	vcf	0.841261	-0.49536
2	39880001	39900000	no	79	0	-0.544891	fast	vcf	0	-0.559224
2	39900001	39920000	no	64	0	-0.544891	fast	vcf	0	-0.559224
2	39920001	39940000	no	49	0.460306	-0.515526	fast	vcf	0.303832	-0.536159
2	39940001	39960000	no	74	3.1066	-0.346712	fast	vcf	3.96374	-0.258317
2	39960001	39980000	no	101	0	-0.544891	fast	vcf	0	-0.559224
2	39980001	40000000	no	94	2.75184	-0.369343	fast	vcf	1.42526	-0.451025
2	40000001	40020000	no	97	13.3612	0.307455	fast	vcf	13.2267	0.444881
2	40020001	40040000	no	105	5.6918	-0.181795	fast	vcf	5.49339	-0.142194
2	40040001	40060000	no	116	16.5304	0.50963	fast	vcf	10.8712	0.266065
2	40060001	40080000	no	126	0	-0.544891	fast	vcf	0	-0.559224
2	40080001	40100000	no	100	0.0351331	-0.542649	fast	vcf	0.0359087	-0.556498
2	40100001	40120000	no	140	0	-0.544891	fast	vcf	0	-0.559224
2	40120001	40140000	no	143	0	-0.544891	fast	vcf	0	-0.559224
2	40140001	40160000	no	110	4.4598	-0.260388	fast	vcf	4.4864	-0.218639
2	40160001	40180000	no	139	34.0395	1.62658	fast	vcf	31.2669	1.8144
2	40180001	40200000	no	129	35.5395	1.72227	fast	vcf	32.539	1.91097
2	40200001	40220000	no	216	0	-0.544891	fast	vcf	0	-0.559224
2	40220001	40240000	no	168	6.40801	-0.136106	fast	vcf	5.70642	-0.126022
2	40240001	40260000	no	197	0	-0.544891	fast	vcf	0	-0.559224
2	40260001	40280000	no	124	2.36735	-0.393871	fast	vcf	2.31763	-0.383281
2	40280001	40300000	no	144	0	-0.544891	fast	vcf	0	-0.559224
2	40300001	40320000	no	115	0	-0.544891	fast	vcf	0	-0.559224
2	40320001	40340000	no	114	0.0178006	-0.543755	fast	vcf	0.0152038	-0.55807
2	40340001	40360000	no	118	0.354711	-0.522263	fast	vcf	0.339327	-0.533464
2	40360001	40380000	no	113	0.107167	-0.538054	fast	vcf	0.112263	-0.550702
2	40380001	40400000	no	158	37.0014	1.81553	fast	vcf	35.2464	2.1165
2	40400001	40420000	no	195	0	-0.544891	fast	vcf	0	-0.559224
2	40420001	40440000	no	123	0	-0.544891	fast	vcf	0	-0.559224
2	40440001	40460000	no	127	0	-0.544891	fast	vcf	0	-0.559224
2	40460001	40480000	no	159	0.340173	-0.52319	fast	vcf	0.255726	-0.539811
2	40480001	40500000	no	148	0	-0.544891	fast	vcf	0	-0.559224
2	40500001	40520000	no	94	0	-0.544891	fast	vcf	0	-0.559224
2	40520001	40540000	no	103	0	-0.544891	fast	vcf	0	-0.559224
2	40540001	40560000	no	109	1.58297	-0.443909	fast	vcf	1.41702	-0.451651
2	40560001	40580000	no	144	0	-0.544891	fast	vcf	0	-0.559224
2	40580001	40600000	no	140	1.67432	-0.438081	fast	vcf	1.23781	-0.465256
2	40600001	40620000	no	200	18.4271	0.630627	fast	vcf	19.8054	0.944302
2	40620001	40640000	no	132	18.0215	0.60475	fast	vcf	18.5034	0.845462
2	40640001	40660000	no	106	1.14888	-0.471601	fast	vcf	1.08482	-0.47687
2	40660001	40680000	no	118	17.5084	0.572019	fast	vcf	1.72848	-0.428006
2	40680001	40700000	no	136	1.51223	-0.448421	fast	vcf	1.6134	-0.436742
2	40700001	40720000	no	95	0.105708	-0.538147	fast	vcf	0	-0.559224
2	40720001	40740000	no	92	0	-0.544891	fast	vcf	0	-0.559224
2	40740001	40760000	no	103	6.71967	-0.116224	fast	vcf	11.5008	0.313861
2	40760001	40780000	no	111	0	-0.544891	fast	vcf	0	-0.559224
2	40780001	40800000	no	139	13.7687	0.333452	fast	vcf	10.1456	0.210979
2	40800001	40820000	no	138	0	-0.544891	fast	vcf	0	-0.559224
2	40820001	40840000	no	105	5.60892	-0.187082	fast	vcf	3.18726	-0.317263
2	40840001	40860000	no	134	6.18289	-0.150467	fast	vcf	6.23629	-0.0857963
2	40860001	40880000	no	93	10.5397	0.127465	fast	vcf	10.9933	0.275328
2	40880001	40900000	no	100	47.4423	2.48159	fast	vcf	42.1475	2.6404
2	40900001	40920000	no	146	116.596	6.89311	fast	vcf	86.9734	6.04336
2	40920001	40940000	no	115	6.63085	-0.12189	fast	vcf	6.81174	-0.0421109
2	40940001	40960000	no	131	1.81848	-0.428885	fast	vcf	1.87676	-0.41675
2	40960001	40980000	no	107	11.5814	0.193917	fast	vcf	8.48969	0.0852703
2	40980001	41000000	no	119	0	-0.544891	fast	vcf	0	-0.559224
2	41000001	41020000	no	105	38.2732	1.89666	fast	vcf	36.5694	2.21694
2	41020001	41040000	no	110	24.4819	1.01688	fast	vcf	24.062	1.26744
2	41040001	41060000	no	118	0	-0.544891	fast	vcf	0	-0.559224
2	41060001	41080000	no	106	30.4423	1.39711	fast	vcf	15.3197	0.603771
2	41080001	41100000	no	98	11.4128	0.183162	fast	vcf	8.98112	0.122578
2	41100001	41120000	no	106	0.409851	-0.518745	fast	vcf	0.239814	-0.541019
2	41120001	41140000	no	86	0	-0.544891	fast	vcf	0	-0.559224
2	41140001	41160000	no	77	2.05108	-0.414046	fast	vcf	2.41742	-0.375705
2	41160001	41180000	no	113	1.84916	-0.426928	fast	vcf	1.11365	-0.474682
2	41180001	41200000	no	114	0.581361	-0.507804	fast	vcf	0.59012	-0.514425
2	41200001	41220000	no	133	11.0999	0.163204	fast	vcf	11.092	0.282822
2	41220001	41240000	no	146	0	-0.544891	fast	vcf	0	-0.559224
2	41240001	41260000	no	113	1.23212	-0.46629	fast	vcf	1.20855	-0.467477
2	41260001	41280000	no	101	0.69673	-0.500444	fast	vcf	2.00792	-0.406793
2	41280001	41300000	no	137	15.3183	0.432305	fast	vcf	12.8973	0.419873
2	41300001	41320000	no	190	22.1661	0.86915	fast	vcf	17.8537	0.796139
2	41320001	41340000	no	128	2.98791	-0.354283	fast	vcf	2.96492	-0.334142
2	41340001	41360000	no	135	0.169589	-0.534072	fast	vcf	0.157267	-0.547285
2	41360001	41380000	no	103	20.2961	0.749852	fast	vcf	20.1775	0.972551
2	41380001	41400000	no	145	3.51429	-0.320704	fast	vcf	3.60132	-0.28583
2	41400001	41420000	no	128	0	-0.544891	fast	vcf	0	-0.559224
2	41420001	41440000	no	107	0	-0.544891	fast	vcf	0	-0.559224
2	41440001	41460000	no	113	0	-0.544891	fast	vcf	0	-0.559224
2	41460001	41480000	no	136	4.29344	-0.271	fast	vcf	4.20423	-0.24006
2	41480001	41500000	no	126	0	-0.544891	fast	vcf	0	-0.559224
2	41500001	41520000	no	116	0	-0.544891	fast	vcf	0	-0.559224
2	41520001	41540000	no	100	0.00117577	-0.544816	fast	vcf	0.00470389	-0.558867
2	41540001	41560000	no	112	10.1939	0.105404	fast	vcf	9.00347	0.124274
2	41560001	41580000	no	91	0.236417	-0.529809	fast	vcf	0.732429	-0.503622
2	41580001	41600000	no	95	40.9334	2.06636	fast	vcf	25.076	1.34442
2	41600001	41620000	no	105	0.873611	-0.489161	fast	vcf	0.830889	-0.496147
2	41620001	41640000	no	144	2.79584	-0.366536	fast	vcf	4.01742	-0.254241
2	41640001	41660000	no	124	7.3009	-0.0791456	fast	vcf	8.4102	0.0792362
2	41660001	41680000	no	86	10.7479	0.140745	fast	vcf	8.09155	0.055046
2	41680001	41700000	no	102	0.516344	-0.511952	fast	vcf	0.478141	-0.522926
2	41700001	41720000	no	159	20.4876	0.762073	fast	vcf	16.8296	0.718393
2	41720001	41740000	no	162	2.36956	-0.39373	fast	vcf	2.31837	-0.383225
2	41740001	41760000	no	167	9.28509	0.0474314	fast	vcf	6.19203	-0.0891566
2	41760001	41780000	no	113	0	-0.544891	fast	vcf	0	-0.559224
2	41780001	41800000	no	146	1.68357	-0.437491	fast	vcf	1.70851	-0.429522
2	41800001	41820000	no	104	4.85623	-0.235098	fast	vcf	5.73361	-0.123957
2	41820001	41840000	no	159	0	-0.544891	fast	vcf	0	-0.559224
2	41840001	41860000	no	159	0	-0.544891	fast	vcf	0	-0.559224
2	41860001	41880000	no	132	0.00210858	-0.544756	fast	vcf	0	-0.559224
2	41880001	41900000	no	100	0.996742	-0.481306	fast	vcf	0.906284	-0.490423
2	41900001	41920000	no	154	0.201853	-0.532014	fast	vcf	0.206553	-0.543543
2	41920001	41940000	no	160	0	-0.544891	fast	vcf	0	-0.559224
2	41940001	41960000	no	165	0	-0.544891	fast	vcf	0	-0.559224
2	41960001	41980000	no	182	0	-0.544891	fast	vcf	0.143356	-0.548341
2	41980001	42000000	no	138	5.48368	-0.195071	fast	vcf	4.51241	-0.216665
2	42000001	42020000	no	112	0	-0.544891	fast	vcf	0	-0.559224
2	42020001	42040000	no	144	9.95334	0.0900608	fast	vcf	12.0415	0.354909
2	42040001	42060000	no	134	0.13106	-0.53653	fast	vcf	0.140382	-0.548567
2	42060001	42080000	no	100	9.66654	0.0717651	fast	vcf	7.44311	0.00581957
2	42080001	42100000	no	127	5.45558	-0.196864	fast	vcf	4.9312	-0.184872
2	42100001	42120000	no	151	1.29404	-0.462341	fast	vcf	1.2698	-0.462827
2	42120001	42140000	no	131	2.88797	-0.360659	fast	vcf	2.90503	-0.338688
2	42140001	42160000	no	139	0.215846	-0.531121	fast	vcf	0.214815	-0.542916
2	42160001	42180000	no	88	17.074	0.54431	fast	vcf	18.428	0.839737
2	42180001	42200000	no	104	0	-0.544891	fast	vcf	0	-0.559224
2	42200001	42220000	no	138	1.67705	-0.437907	fast	vcf	1.60194	-0.437613
2	42220001	42240000	no	159	0	-0.544891	fast	vcf	0	-0.559224
2	42240001	42260000	no	165	2.87275	-0.36163	fast	vcf	1.96949	-0.40971
2	42260001	42280000	no	159	4.39191	-0.264718	fast	vcf	4.47743	-0.21932
2	42280001	42300000	no	123	0.0852931	-0.53945	fast	vcf	0.0751424	-0.55352
2	42300001	42320000	no	146	0	-0.544891	fast	vcf	0	-0.559224
2	42320001	42340000	no	144	1.52256	-0.447762	fast	vcf	0.0724011	-0.553728
2	42340001	42360000	no	122	0	-0.544891	fast	vcf	0	-0.559224
2	42360001	42380000	no	111	0	-0.544891	fast	vcf	0	-0.559224
2	42380001	42400000	no	86	3.83761	-0.300079	fast	vcf	3.66504	-0.280992
2	42400001	42420000	no	119	0	-0.544891	fast	vcf	0	-0.559224
2	42420001	42440000	no	106	3.1876	-0.341545	fast	vcf	2.9301	-0.336785
2	42440001	42460000	no	98	0	-0.544891	fast	vcf	0	-0.559224
2	42460001	42480000	no	108	0	-0.544891	fast	vcf	0	-0.559224
2	42480001	42500000	no	114	22.7806	0.908349	fast	vcf	20.501	0.997111
2	42500001	42520000	no	112	17.5102	0.572136	fast	vcf	16.0486	0.659102
2	42520001	42540000	no	95	6.16593	-0.151549	fast	vcf	6.72196	-0.0489267
2	42540001	42560000	no	92	18.7591	0.651805	fast	vcf	17.4229	0.763438
2	42560001	42580000	no	77	25.4069	1.07589	fast	vcf	25.0338	1.34122
2	42580001	42600000	no	63	5.65741	-0.183988	fast	vcf	6.3342	-0.0783638
2	42600001	42620000	no	90	37.6728	1.85836	fast	vcf	36.6067	2.21977
2	42620001	42640000	no	102	0	-0.544891	fast	vcf	0	-0.559224
2	42640001	42660000	no	77	13.921	0.34317	fast	vcf	13.7541	0.484915
2	42660001	42680000	no	103	7.83021	-0.0453799	fast	vcf	6.40682	-0.0728505
2	42680001	42700000	no	102	0	-0.544891	fast	vcf	0	-0.559224
2	42700001	42720000	no	99	0.571617	-0.508426	fast	vcf	0.558699	-0.51681
2	42720001	42740000	no	81	0	-0.544891	fast	vcf	0	-0.559224
2	42740001	42760000	no	100	0.0704157	-0.540399	fast	vcf	0.0687576	-0.554004
2	42760001	42780000	no	119	0.00452372	-0.544602	fast	vcf	0.00102608	-0.559146
2	42780001	42800000	no	50	12.7458	0.268201	fast	vcf	5.2185	-0.163062
2	42800001	42820000	no	86	49.19	2.59308	fast	vcf	42.0749	2.63489
2	42820001	42840000	no	91	0.713782	-0.499356	fast	vcf	0.39936	-0.528907
2	42840001	42860000	no	90	34.2841	1.64219	fast	vcf	26.9881	1.48957
2	42860001	42880000	no	88	16.7513	0.523721	fast	vcf	17.9743	0.805295
2	42880001	42900000	no	65	5.12165	-0.218166	fast	vcf	5.08866	-0.172919
2	42900001	42920000	no	82	58.0423	3.15779	fast	vcf	54.0646	3.54509
2	42920001	42940000	no	71	35.0594	1.69165	fast	vcf	27.3972	1.52064
2	42940001	42960000	no	95	5.6493	-0.184506	fast	vcf	5.32009	-0.15535
2	42960001	42980000	no	83	1.2847	-0.462936	fast	vcf	1.17409	-0.470093
2	42980001	43000000	no	126	0	-0.544891	fast	vcf	0	-0.559224
2	43000001	43020000	no	146	0	-0.544891	fast	vcf	0	-0.559224
2	43020001	43040000	no	91	5.67019	-0.183173	fast	vcf	5.53248	-0.139226
2	43040001	43060000	no	104	7.97372	-0.0362247	fast	vcf	6.28521	-0.0820824
2	43060001	43080000	no	115	0.920165	-0.486191	fast	vcf	0.930135	-0.488613
2	43080001	43100000	no	157	26.8556	1.1683	fast	vcf	24.7276	1.31797
2	43100001	43120000	no	122	45.7293	2.37231	fast	vcf	44.6978	2.83401
2	43120001	43140000	no	135	0	-0.544891	fast	vcf	0	-0.559224
2	43140001	43160000	no	175	0	-0.544891	fast	vcf	0	-0.559224
2	43160001	43180000	no	117	0	-0.544891	fast	vcf	0	-0.559224
2	43180001	43200000	no	131	30.706	1.41393	fast	vcf	28.1047	1.57434
2	43200001	43220000	no	141	7.29091	-0.0797828	fast	vcf	7.23675	-0.00984624
2	43220001	43240000	no	118	0	-0.544891	fast	vcf	0	-0.559224
2	43240001	43260000	no	127	8.63493	0.00595549	fast	vcf	8.66379	0.098487
2	43260001	43280000	no	102	3.31627	-0.333336	fast	vcf	3.45357	-0.297047
2	43280001	43300000	no	136	0	-0.544891	fast	vcf	0	-0.559224
2	43300001	43320000	no	121	0	-0.544891	fast	vcf	0	-0.559224
2	43320001	43340000	no	108	28.1116	1.24843	fast	vcf	20.9785	1.03336
2	43340001	43360000	no	163	0.415629	-0.518377	fast	vcf	0.473963	-0.523243
2	43360001	43380000	no	137	0.367838	-0.521425	fast	vcf	1.50356	-0.445082
2	43380001	43400000	no	130	0	-0.544891	fast	vcf	0	-0.559224
2	43400001	43420000	no	97	0	-0.544891	fast	vcf	0	-0.559224
2	43420001	43440000	no	143	0	-0.544891	fast	vcf	0	-0.559224
2	43440001	43460000	no	105	7.56437	-0.0623381	fast	vcf	7.69065	0.0246112
2	43460001	43480000	no	69	45.4792	2.35636	fast	vcf	44.3659	2.80881
2	43480001	43500000	no	73	23.786	0.972482	fast	vcf	18.2489	0.826144
2	43500001	43520000	no	95	0.00822786	-0.544366	fast	vcf	0.00232567	-0.559047
2	43520001	43540000	no	87	0	-0.544891	fast	vcf	0	-0.559224
2	43540001	43560000	no	96	0.754031	-0.496789	fast	vcf	0.755863	-0.501843
2	43560001	43580000	no	88	0	-0.544891	fast	vcf	0	-0.559224
2	43580001	43600000	no	90	1.29201	-0.46247	fast	vcf	1.26257	-0.463376
2	43600001	43620000	no	84	22.849	0.912714	fast	vcf	20.4943	0.996602
2	43620001	43640000	no	119	0.660962	-0.502726	fast	vcf	0.564603	-0.516362
2	43640001	43660000	no	102	2.73968	-0.370119	fast	vcf	2.47394	-0.371415
2	43660001	43680000	no	120	6.8421	-0.108414	fast	vcf	6.55167	-0.0618538
2	43680001	43700000	no	91	0.836782	-0.49151	fast	vcf	0.984867	-0.484458
2	43700001	43720000	no	84	0	-0.544891	fast	vcf	0	-0.559224
2	43720001	43740000	no	91	11.0016	0.156932	fast	vcf	10.3994	0.230244
2	43740001	43760000	no	113	4.33977	-0.268044	fast	vcf	3.97967	-0.257107
2	43760001	43780000	no	120	0	-0.544891	fast	vcf	0	-0.559224
2	43780001	43800000	no	110	19.5757	0.703896	fast	vcf	19.0118	0.884055
2	43800001	43820000	no	106	1.97434	-0.418942	fast	vcf	0.767394	-0.500967
2	43820001	43840000	no	110	0	-0.544891	fast	vcf	0	-0.559224
2	43840001	43860000	no	134	0	-0.544891	fast	vcf	0	-0.559224
2	43860001	43880000	no	146	0.448261	-0.516295	fast	vcf	0.442974	-0.525596
2	43880001	43900000	no	113	0	-0.544891	fast	vcf	0	-0.559224
2	43900001	43920000	no	158	1.6335	-0.440685	fast	vcf	1.64507	-0.434338
2	43920001	43940000	no	119	0.905122	-0.48715	fast	vcf	0.175272	-0.545918
2	43940001	43960000	no	119	9.06416	0.0333376	fast	vcf	7.70472	0.0256799
2	43960001	43980000	no	115	0.679615	-0.501536	fast	vcf	0.0110331	-0.558386
2	43980001	44000000	no	103	22.2846	0.876704	fast	vcf	23.5725	1.23028
2	44000001	44020000	no	134	0.401891	-0.519253	fast	vcf	0.410424	-0.528067
2	44020001	44040000	no	149	0.820509	-0.492548	fast	vcf	1.00167	-0.483183
2	44040001	44060000	no	122	1.72056	-0.435132	fast	vcf	1.79362	-0.423061
2	44060001	44080000	no	132	0	-0.544891	fast	vcf	0	-0.559224
2	44080001	44100000	no	260	0	-0.544891	fast	vcf	0	-0.559224
2	44100001	44120000	no	128	0	-0.544891	fast	vcf	0	-0.559224
2	44120001	44140000	no	87	1.54666	-0.446225	fast	vcf	1.56615	-0.44033
2	44140001	44160000	no	100	2.15374	-0.407497	fast	vcf	0.564299	-0.516385
2	44160001	44180000	no	84	0.331965	-0.523714	fast	vcf	0.393904	-0.529321
2	44180001	44200000	no	102	2.49129	-0.385965	fast	vcf	2.85184	-0.342727
2	44200001	44220000	no	118	0	-0.544891	fast	vcf	0	-0.559224
2	44220001	44240000	no	176	2.57425	-0.380672	fast	vcf	1.73612	-0.427426
2	44240001	44260000	no	139	9.97093	0.0911831	fast	vcf	9.99935	0.199876
2	44260001	44280000	no	116	0.373287	-0.521078	fast	vcf	0.357345	-0.532096
2	44280001	44300000	no	133	31.2021	1.44558	fast	vcf	29.2613	1.66215
2	44300001	44320000	no	138	9.74442	0.0767333	fast	vcf	0.00187421	-0.559082
2	44320001	44340000	no	173	0	-0.544891	fast	vcf	0	-0.559224
2	44340001	44360000	no	108	0	-0.544891	fast	vcf	0	-0.559224
2	44360001	44380000	no	116	3.03035	-0.351576	fast	vcf	2.80202	-0.346509
2	44380001	44400000	no	108	0	-0.544891	fast	vcf	0	-0.559224
2	44400001	44420000	no	90	9.49865	0.061055	fast	vcf	9.14847	0.135282
2	44420001	44440000	no	87	0	-0.544891	fast	vcf	0	-0.559224
2	44440001	44460000	no	85	0	-0.544891	fast	vcf	0	-0.559224
2	44460001	44480000	no	114	0.286731	-0.526599	fast	vcf	0.0901613	-0.552379
2	44480001	44500000	no	103	7.76424	-0.0495879	fast	vcf	6.92554	-0.0334722
2	44500001	44520000	no	107	29.6313	1.34537	fast	vcf	28.0128	1.56737
2	44520001	44540000	no	121	12.0471	0.22363	fast	vcf	9.29856	0.146675
2	44540001	44560000	no	128	0.152838	-0.535141	fast	vcf	0.197129	-0.544259
2	44560001	44580000	no	113	2.56837	-0.381047	fast	vcf	2.52477	-0.367556
2	44580001	44600000	no	109	0	-0.544891	fast	vcf	0	-0.559224
2	44600001	44620000	no	89	80.0109	4.55923	fast	vcf	56.5297	3.73222
2	44620001	44640000	no	116	4.7407	-0.242468	fast	vcf	4.70312	-0.202187
2	44640001	44660000	no	99	0	-0.544891	fast	vcf	0	-0.559224
2	44660001	44680000	no	108	19.2928	0.685848	fast	vcf	18.4966	0.844941
2	44680001	44700000	no	85	0.459951	-0.515549	fast	vcf	0.454363	-0.524731
2	44700001	44720000	no	77	0	-0.544891	fast	vcf	0	-0.559224
2	44720001	44740000	no	109	10.3837	0.117515	fast	vcf	10.4988	0.237794
2	44740001	44760000	no	133	4.01319	-0.288878	fast	vcf	3.83389	-0.268174
2	44760001	44780000	no	108	2.17919	-0.405874	fast	vcf	1.11287	-0.474741
2	44780001	44800000	no	85	0	-0.544891	fast	vcf	0	-0.559224
2	44800001	44820000	no	121	0	-0.544891	fast	vcf	0	-0.559224
2	44820001	44840000	no	114	0.842614	-0.491138	fast	vcf	0	-0.559224
2	44840001	44860000	no	117	0.243217	-0.529375	fast	vcf	0.537792	-0.518398
2	44860001	44880000	no	95	0	-0.544891	fast	vcf	0	-0.559224
2	44880001	44900000	no	96	0.603218	-0.50641	fast	vcf	0.547022	-0.517697
2	44900001	44920000	no	98	0	-0.544891	fast	vcf	0	-0.559224
2	44920001	44940000	no	74	8.96245	0.0268489	fast	vcf	7.91	0.0412635
2	44940001	44960000	no	80	16.7802	0.525566	fast	vcf	17.5499	0.773078
2	44960001	44980000	no	68	33.3889	1.58508	fast	vcf	23.1284	1.19656
2	44980001	45000000	no	81	30.5739	1.4055	fast	vcf	13.4777	0.463931
2	45000001	45020000	no	78	12.1791	0.232047	fast	vcf	11.7792	0.334995
2	45020001	45040000	no	87	19.1256	0.675187	fast	vcf	20.8718	1.02526
2	45040001	45060000	no	102	24.709	1.03137	fast	vcf	13.4578	0.462427
2	45060001	45080000	no	104	73.8249	4.16461	fast	vcf	59.711	3.97373
2	45080001	45100000	no	125	16.3942	0.500942	fast	vcf	15.3318	0.60469
2	45100001	45120000	no	118	15.0632	0.416034	fast	vcf	19.3147	0.907047
2	45120001	45140000	no	134	0	-0.544891	fast	vcf	0	-0.559224
2	45140001	45160000	no	128	1.10426	-0.474447	fast	vcf	0.672731	-0.508154
2	45160001	45180000	no	119	0	-0.544891	fast	vcf	0	-0.559224
2	45180001	45200000	no	150	0	-0.544891	fast	vcf	0	-0.559224
2	45200001	45220000	no	210	0	-0.544891	fast	vcf	0	-0.559224
2	45220001	45240000	no	114	0	-0.544891	fast	vcf	0.102955	-0.551408
2	45240001	45260000	no	148	0.396071	-0.519624	fast	vcf	0.228778	-0.541856
2	45260001	45280000	no	152	4.87911	-0.233639	fast	vcf	4.31052	-0.231991
2	45280001	45300000	no	167	8.05156e-05	-0.544886	fast	vcf	4.198e-05	-0.559221
2	45300001	45320000	no	149	1.38286	-0.456674	fast	vcf	1.40688	-0.452421
2	45320001	45340000	no	161	0.418	-0.518225	fast	vcf	0.398993	-0.528934
2	45340001	45360000	no	178	0	-0.544891	fast	vcf	0	-0.559224
2	45360001	45380000	no	125	2.41138	-0.391062	fast	vcf	2.49085	-0.370132
2	45380001	45400000	no	153	0	-0.544891	fast	vcf	0	-0.559224
2	45400001	45420000	no	154	34.5535	1.65937	fast	vcf	24.4815	1.29929
2	45420001	45440000	no	130	0.631347	-0.504615	fast	vcf	0.562912	-0.516491
2	45440001	45460000	no	145	2.50172	-0.385299	fast	vcf	2.09096	-0.400489
2	45460001	45480000	no	122	0	-0.544891	fast	vcf	0	-0.559224
2	45480001	45500000	no	120	20.6498	0.772421	fast	vcf	17.5806	0.775409
2	45500001	45520000	no	134	0	-0.544891	fast	vcf	0	-0.559224
2	45520001	45540000	no	129	0.199532	-0.532162	fast	vcf	0.13104	-0.549276
2	45540001	45560000	no	116	0	-0.544891	fast	vcf	0	-0.559224
2	45560001	45580000	no	105	3.60574	-0.31487	fast	vcf	3.71083	-0.277516
2	45580001	45600000	no	91	0.105398	-0.538167	fast	vcf	0	-0.559224
2	45600001	45620000	no	90	0	-0.544891	fast	vcf	0	-0.559224
2	45620001	45640000	no	91	2.16463	-0.406803	fast	vcf	2.03459	-0.404768
2	45640001	45660000	no	132	0	-0.544891	fast	vcf	0	-0.559224
2	45660001	45680000	no	116	0	-0.544891	fast	vcf	0	-0.559224
2	45680001	45700000	no	88	11.7214	0.20285	fast	vcf	12.5078	0.390303
2	45700001	45720000	no	92	0	-0.544891	fast	vcf	0	-0.559224
2	45720001	45740000	no	96	13.2939	0.303163	fast	vcf	12.9539	0.424174
2	45740001	45760000	no	122	0	-0.544891	fast	vcf	0	-0.559224
2	45760001	45780000	no	102	0	-0.544891	fast	vcf	0	-0.559224
2	45780001	45800000	no	119	12.1731	0.231666	fast	vcf	11.8556	0.340795
2	45800001	45820000	no	109	0	-0.544891	fast	vcf	0	-0.559224
2	45820001	45840000	no	123	3.96138	-0.292183	fast	vcf	3.87842	-0.264794
2	45840001	45860000	no	103	1.71758	-0.435321	fast	vcf	1.67369	-0.432166
2	45860001	45880000	no	112	0.180043	-0.533405	fast	vcf	0.163384	-0.546821
2	45880001	45900000	no	116	2.83494	-0.364042	fast	vcf	2.87803	-0.340739
2	45900001	45920000	no	105	0.309936	-0.525119	fast	vcf	0.406649	-0.528353
2	45920001	45940000	no	100	5.49079	-0.194618	fast	vcf	0.808456	-0.49785
2	45940001	45960000	no	118	9.9416	0.089312	fast	vcf	12.3579	0.378925
2	45960001	45980000	no	145	0	-0.544891	fast	vcf	0	-0.559224
2	45980001	46000000	no	120	1.94987	-0.420503	fast	vcf	1.76602	-0.425156
2	46000001	46020000	no	116	3.10922	-0.346545	fast	vcf	3.14389	-0.320555
2	46020001	46040000	no	132	6.18707	-0.1502	fast	vcf	7.12301	-0.0184808
2	46040001	46060000	no	145	0.199575	-0.532159	fast	vcf	0.176365	-0.545835
2	46060001	46080000	no	140	0.454285	-0.515911	fast	vcf	0.398655	-0.52896
2	46080001	46100000	no	152	34.5182	1.65712	fast	vcf	35.1979	2.11283
2	46100001	46120000	no	128	4.92349	-0.230808	fast	vcf	3.85735	-0.266393
2	46120001	46140000	no	114	0	-0.544891	fast	vcf	0	-0.559224
2	46140001	46160000	no	109	14.5669	0.38437	fast	vcf	14.488	0.540635
2	46160001	46180000	no	136	59.93	3.27821	fast	vcf	55.6793	3.66767
2	46180001	46200000	no	127	2.44687	-0.388798	fast	vcf	2.09022	-0.400545
2	46200001	46220000	no	131	30.1497	1.37844	fast	vcf	23.9676	1.26027
2	46220001	46240000	no	111	5.51167	-0.193286	fast	vcf	6.16657	-0.0910889
2	46240001	46260000	no	122	4.68352	-0.246116	fast	vcf	2.22212	-0.390532
2	46260001	46280000	no	70	4.70254	-0.244902	fast	vcf	4.70347	-0.20216
2	46280001	46300000	no	138	0	-0.544891	fast	vcf	0	-0.559224
2	46300001	46320000	no	136	0	-0.544891	fast	vcf	0	-0.559224
2	46320001	46340000	no	170	0.869443	-0.489426	fast	vcf	0	-0.559224
2	46340001	46360000	no	98	22.8879	0.91519	fast	vcf	21.2087	1.05084
2	46360001	46380000	no	114	8.31444	-0.0144889	fast	vcf	7.67933	0.023752
2	46380001	46400000	no	127	0	-0.544891	fast	vcf	0	-0.559224
2	46400001	46420000	no	143	1.48772	-0.449985	fast	vcf	1.41579	-0.451744
2	46420001	46440000	no	174	28.9465	1.30168	fast	vcf	24.354	1.28961
2	46440001	46460000	no	151	0	-0.544891	fast	vcf	0	-0.559224
2	46460001	46480000	no	151	4.10639	-0.282933	fast	vcf	3.58523	-0.287051
2	46480001	46500000	no	161	1.04208	-0.478413	fast	vcf	0.94499	-0.487485
2	46500001	46520000	no	132	0.568842	-0.508603	fast	vcf	0.782745	-0.499802
2	46520001	46540000	no	102	0.85421	-0.490398	fast	vcf	1.01378	-0.482263
2	46540001	46560000	no	105	7.40872	-0.0722674	fast	vcf	7.19797	-0.0127902
2	46560001	46580000	no	93	1.57132	-0.444652	fast	vcf	1.53223	-0.442905
2	46580001	46600000	no	101	0.145888	-0.535584	fast	vcf	0.139909	-0.548603
2	46600001	46620000	no	126	0	-0.544891	fast	vcf	0	-0.559224
2	46620001	46640000	no	106	0.233089	-0.530021	fast	vcf	0.223766	-0.542237
2	46640001	46660000	no	134	0	-0.544891	fast	vcf	0	-0.559224
2	46660001	46680000	no	86	0	-0.544891	fast	vcf	0	-0.559224
2	46680001	46700000	no	128	0	-0.544891	fast	vcf	0	-0.559224
2	46700001	46720000	no	159	9.7108	0.0745883	fast	vcf	6.97495	-0.0297206
2	46720001	46740000	no	108	5.85669	-0.171276	fast	vcf	4.87553	-0.189098
2	46740001	46760000	no	113	0.672135	-0.502013	fast	vcf	0.678028	-0.507751
2	46760001	46780000	no	92	0.230391	-0.530193	fast	vcf	0.264837	-0.539119
2	46780001	46800000	no	74	2.4795	-0.386716	fast	vcf	2.4229	-0.37529
2	46800001	46820000	no	73	11.6337	0.197259	fast	vcf	8.86019	0.113397
2	46820001	46840000	no	91	1.7559	-0.432877	fast	vcf	1.99029	-0.408131
2	46840001	46860000	no	88	3.36562	-0.330188	fast	vcf	5.40441	-0.148949
2	46860001	46880000	no	129	0	-0.544891	fast	vcf	0	-0.559224
2	46880001	46900000	no	137	1.84617	-0.427119	fast	vcf	0	-0.559224
2	46900001	46920000	no	135	0	-0.544891	fast	vcf	0	-0.559224
2	46920001	46940000	no	118	9.11876	0.0368204	fast	vcf	8.44859	0.0821503
2	46940001	46960000	no	131	5.48281	-0.195127	fast	vcf	4.97003	-0.181924
2	46960001	46980000	no	157	1.48101	-0.450413	fast	vcf	1.4846	-0.44652
2	46980001	47000000	no	115	1.41167	-0.454836	fast	vcf	1.32476	-0.458655
2	47000001	47020000	no	149	0.702304	-0.500089	fast	vcf	0.854857	-0.494328
2	47020001	47040000	no	145	31.5721	1.46918	fast	vcf	32.0417	1.87322
2	47040001	47060000	no	117	0	-0.544891	fast	vcf	0	-0.559224
2	47060001	47080000	no	115	3.80781	-0.30198	fast	vcf	3.4574	-0.296755
2	47080001	47100000	no	136	4.38387	-0.265231	fast	vcf	4.06897	-0.250328
2	47100001	47120000	no	143	4.86234	-0.234708	fast	vcf	5.1855	-0.165567
2	47120001	47140000	no	144	15.7314	0.458658	fast	vcf	14.3556	0.530583
2	47140001	47160000	no	139	0	-0.544891	fast	vcf	0	-0.559224
2	47160001	47180000	no	132	0.836171	-0.491549	fast	vcf	0.746066	-0.502586
2	47180001	47200000	no	140	10.9365	0.152782	fast	vcf	9.70328	0.1774
2	47200001	47220000	no	132	1.00687	-0.48066	fast	vcf	1.92749	-0.412899
2	47220001	47240000	no	148	0	-0.544891	fast	vcf	0	-0.559224
2	47240001	47260000	no	151	2.36508	-0.394016	fast	vcf	2.30176	-0.384486
2	47260001	47280000	no	131	14.2672	0.365251	fast	vcf	13.9698	0.501295
2	47280001	47300000	no	142	0	-0.544891	fast	vcf	0.0210016	-0.55763
2	47300001	47320000	no	151	13.216	0.298194	fast	vcf	13.9891	0.502761
2	47320001	47340000	no	222	0	-0.544891	fast	vcf	0	-0.559224
2	47340001	47360000	no	134	0.269456	-0.527701	fast	vcf	0.263993	-0.539183
2	47360001	47380000	no	127	4.82829	-0.236881	fast	vcf	0.644993	-0.510259
2	47380001	47400000	no	111	0.807096	-0.493404	fast	vcf	0.80984	-0.497745
2	47400001	47420000	no	83	0.407359	-0.518904	fast	vcf	0.409802	-0.528114
2	47420001	47440000	no	102	3.31338	-0.333521	fast	vcf	3.07546	-0.32575
2	47440001	47460000	no	117	0	-0.544891	fast	vcf	0	-0.559224
2	47460001	47480000	no	145	4.94861	-0.229205	fast	vcf	4.6371	-0.207199
2	47480001	47500000	no	163	16.3478	0.497983	fast	vcf	11.5949	0.321001
2	47500001	47520000	no	125	0	-0.544891	fast	vcf	0	-0.559224
2	47520001	47540000	no	117	40.184	2.01856	fast	vcf	42.6916	2.68171
2	47540001	47560000	no	85	0	-0.544891	fast	vcf	0	-0.559224
2	47560001	47580000	no	121	16.9957	0.539315	fast	vcf	14.374	0.531974
2	47580001	47600000	no	125	1.91899	-0.422473	fast	vcf	1.77766	-0.424273
2	47600001	47620000	no	117	2.63304	-0.376921	fast	vcf	1.92981	-0.412723
2	47620001	47640000	no	108	15.2622	0.42873	fast	vcf	11.9885	0.350883
2	47640001	47660000	no	149	0.910436	-0.486811	fast	vcf	0.391307	-0.529518
2	47660001	47680000	no	179	4.61579	-0.250437	fast	vcf	1.00407	-0.483
2	47680001	47700000	no	146	10.8943	0.150089	fast	vcf	10.8609	0.265283
2	47700001	47720000	no	140	2.87071	-0.36176	fast	vcf	3.13114	-0.321524
2	47720001	47740000	no	116	0.691107	-0.500803	fast	vcf	0.694586	-0.506494
2	47740001	47760000	no	74	12.2621	0.237343	fast	vcf	10.9404	0.271315
2	47760001	47780000	no	102	3.93861	-0.293635	fast	vcf	3.84129	-0.267613
2	47780001	47800000	no	97	8.10897	-0.0275965	fast	vcf	7.436	0.00527992
2	47800001	47820000	no	149	0.167659	-0.534195	fast	vcf	0.146795	-0.54808
2	47820001	47840000	no	119	0	-0.544891	fast	vcf	0	-0.559224
2	47840001	47860000	no	121	0	-0.544891	fast	vcf	0	-0.559224
2	47860001	47880000	no	140	0	-0.544891	fast	vcf	0.268803	-0.538818
2	47880001	47900000	no	144	2.79387	-0.366662	fast	vcf	2.74207	-0.35106
2	47900001	47920000	no	120	11.7329	0.203585	fast	vcf	11.606	0.321843
2	47920001	47940000	no	100	14.8743	0.403984	fast	vcf	14.5496	0.545311
2	47940001	47960000	no	151	15.0846	0.417399	fast	vcf	15.1363	0.58985
2	47960001	47980000	no	71	29.7124	1.35055	fast	vcf	24.2513	1.28181
2	47980001	48000000	no	82	70.3462	3.94269	fast	vcf	64.2534	4.31857
2	48000001	48020000	no	127	75.1983	4.25222	fast	vcf	65.9449	4.44698
2	48020001	48040000	no	95	0.112078	-0.537741	fast	vcf	0	-0.559224
2	48040001	48060000	no	113	89.9451	5.19296	fast	vcf	77.8941	5.35411
2	48060001	48080000	no	115	0	-0.544891	fast	vcf	1.17999	-0.469645
2	48080001	48100000	no	92	69.0702	3.86129	fast	vcf	67.0941	4.53422
2	48100001	48120000	no	112	0	-0.544891	fast	vcf	0	-0.559224
2	48120001	48140000	no	136	65.7912	3.65211	fast	vcf	44.8868	2.84835
2	48140001	48160000	no	74	0	-0.544891	fast	vcf	0	-0.559224
2	48160001	48180000	no	118	7.97794	-0.0359555	fast	vcf	7.14159	-0.0170708
2	48180001	48200000	no	104	23.0036	0.922573	fast	vcf	22.0618	1.1156
2	48200001	48220000	no	108	0.279894	-0.527035	fast	vcf	0.260645	-0.539437
2	48220001	48240000	no	93	15.1213	0.419742	fast	vcf	12.4315	0.38451
2	48240001	48260000	no	96	22.0338	0.860708	fast	vcf	20.5851	1.0035
2	48260001	48280000	no	69	19.2371	0.682298	fast	vcf	17.7013	0.784569
2	48280001	48300000	no	94	0	-0.544891	fast	vcf	0	-0.559224
2	48300001	48320000	no	90	11.7539	0.204924	fast	vcf	11.981	0.35031
2	48320001	48340000	no	86	0	-0.544891	fast	vcf	0	-0.559224
2	48340001	48360000	no	77	14.8248	0.400827	fast	vcf	11.9581	0.348574
2	48360001	48380000	no	69	19.2862	0.685432	fast	vcf	14.4123	0.534887
2	48380001	48400000	no	77	1.08104	-0.475928	fast	vcf	0.216851	-0.542762
2	48400001	48420000	no	85	7.63715	-0.0576956	fast	vcf	0	-0.559224
2	48420001	48440000	no	76	12.1266	0.228701	fast	vcf	12.8254	0.414417
2	48440001	48460000	no	107	0	-0.544891	fast	vcf	0	-0.559224
2	48460001	48480000	no	80	104.701	6.13429	fast	vcf	77.5238	5.32599
2	48480001	48500000	no	74	4.84643	-0.235723	fast	vcf	3.72808	-0.276207
2	48500001	48520000	no	83	0	-0.544891	fast	vcf	0	-0.559224
2	48520001	48540000	no	97	0	-0.544891	fast	vcf	0	-0.559224
2	48540001	48560000	no	103	11.2812	0.17477	fast	vcf	12.2482	0.370597
2	48560001	48580000	no	127	0.381676	-0.520542	fast	vcf	0.444507	-0.525479
2	48580001	48600000	no	110	31.0875	1.43827	fast	vcf	26.0934	1.42165
2	48600001	48620000	no	89	5.21626	-0.212131	fast	vcf	4.88911	-0.188068
2	48620001	48640000	no	126	0	-0.544891	fast	vcf	0	-0.559224
2	48640001	48660000	no	125	3.05331	-0.350111	fast	vcf	4.31959	-0.231303
2	48660001	48680000	no	108	6.53984	-0.127696	fast	vcf	6.70806	-0.0499818
2	48680001	48700000	no	124	0	-0.544891	fast	vcf	0	-0.559224
2	48700001	48720000	no	104	70.5166	3.95356	fast	vcf	57.4204	3.79984
2	48720001	48740000	no	112	1.68184	-0.437601	fast	vcf	2.06128	-0.402742
2	48740001	48760000	no	129	49.7026	2.62578	fast	vcf	48.7809	3.14398
2	48760001	48780000	no	120	21.9946	0.858205	fast	vcf	21.7591	1.09262
2	48780001	48800000	no	126	0.38397	-0.520396	fast	vcf	0.3722	-0.530968
2	48800001	48820000	no	143	0	-0.544891	fast	vcf	0	-0.559224
2	48820001	48840000	no	134	24.5789	1.02307	fast	vcf	23.5439	1.22811
2	48840001	48860000	no	105	0.444242	-0.516551	fast	vcf	0.362664	-0.531692
2	48860001	48880000	no	137	6.82494	-0.109509	fast	vcf	4.83548	-0.192139
2	48880001	48900000	no	108	2.55603	-0.381834	fast	vcf	2.49679	-0.36968
2	48900001	48920000	no	104	0	-0.544891	fast	vcf	0	-0.559224
2	48920001	48940000	no	142	0.31645	-0.524703	fast	vcf	0.745213	-0.502651
2	48940001	48960000	no	139	15.5503	0.447106	fast	vcf	13.2965	0.450179
2	48960001	48980000	no	133	33.2977	1.57926	fast	vcf	32.1704	1.88299
2	48980001	49000000	no	150	1.66731	-0.438528	fast	vcf	1.47322	-0.447385
2	49000001	49020000	no	126	0	-0.544891	fast	vcf	0.0375241	-0.556375
2	49020001	49040000	no	141	0	-0.544891	fast	vcf	0	-0.559224
2	49040001	49060000	no	143	0.303769	-0.525512	fast	vcf	0.320329	-0.534906
2	49060001	49080000	no	162	0	-0.544891	fast	vcf	0	-0.559224
2	49080001	49100000	no	142	29.672	1.34797	fast	vcf	27.4525	1.52483
2	49100001	49120000	no	117	0	-0.544891	fast	vcf	0	-0.559224
2	49120001	49140000	no	154	8.84438	0.019317	fast	vcf	8.94104	0.119535
2	49140001	49160000	no	160	0	-0.544891	fast	vcf	0	-0.559224
2	49160001	49180000	no	83	3.23781	-0.338342	fast	vcf	4.53743	-0.214765
2	49180001	49200000	no	106	2.14046	-0.408345	fast	vcf	2.22918	-0.389996
2	49200001	49220000	no	106	4.52671	-0.256119	fast	vcf	4.92273	-0.185515
2	49220001	49240000	no	108	0.703924	-0.499985	fast	vcf	0.740828	-0.502984
2	49240001	49260000	no	124	0	-0.544891	fast	vcf	0	-0.559224
2	49260001	49280000	no	144	10.6595	0.135106	fast	vcf	7.54585	0.0136186
2	49280001	49300000	no	145	2.76673	-0.368393	fast	vcf	1.31344	-0.459514
2	49300001	49320000	no	176	0	-0.544891	fast	vcf	0	-0.559224
2	49320001	49340000	no	126	6.88536	-0.105654	fast	vcf	7.46575	0.00753815
2	49340001	49360000	no	112	39.3723	1.96678	fast	vcf	32.5943	1.91517
2	49360001	49380000	no	129	0	-0.544891	fast	vcf	0	-0.559224
2	49380001	49400000	no	91	8.29639	-0.015641	fast	vcf	7.52763	0.0122356
2	49400001	49420000	no	111	0	-0.544891	fast	vcf	0	-0.559224
2	49420001	49440000	no	113	19.4922	0.698571	fast	vcf	19.8209	0.945477
2	49440001	49460000	no	126	2.64387	-0.376231	fast	vcf	2.84603	-0.343168
2	49460001	49480000	no	133	1.33892	-0.459477	fast	vcf	0.958812	-0.486436
2	49480001	49500000	no	109	2.11626	-0.409888	fast	vcf	1.82762	-0.420481
2	49500001	49520000	no	139	0	-0.544891	fast	vcf	0	-0.559224
2	49520001	49540000	no	110	1.74569	-0.433528	fast	vcf	1.74458	-0.426784
2	49540001	49560000	no	72	3.02372	-0.351999	fast	vcf	2.97319	-0.333514
2	49560001	49580000	no	151	3.3599	-0.330553	fast	vcf	3.45003	-0.297315
2	49580001	49600000	no	92	2.39663	-0.392003	fast	vcf	2.42697	-0.374981
2	49600001	49620000	no	115	16.0203	0.477091	fast	vcf	14.5669	0.546624
2	49620001	49640000	no	138	0	-0.544891	fast	vcf	0	-0.559224
2	49640001	49660000	no	233	0	-0.544891	fast	vcf	0	-0.559224
2	49660001	49680000	no	158	0	-0.544891	fast	vcf	0	-0.559224
2	49680001	49700000	no	111	26.8636	1.16881	fast	vcf	24.9056	1.33148
2	49700001	49720000	no	175	2.73109	-0.370667	fast	vcf	2.64868	-0.35815
2	49720001	49740000	no	134	9.45893	0.0585209	fast	vcf	9.85745	0.189104
2	49740001	49760000	no	103	2.64824	-0.375952	fast	vcf	2.64072	-0.358754
2	49760001	49780000	no	127	5.27257	-0.208539	fast	vcf	4.76949	-0.197148
2	49780001	49800000	no	102	6.14147	-0.153109	fast	vcf	5.92591	-0.109358
2	49800001	49820000	no	115	2.44648	-0.388823	fast	vcf	2.30284	-0.384404
2	49820001	49840000	no	95	6.36522	-0.138835	fast	vcf	5.81901	-0.117474
2	49840001	49860000	no	124	4.41192	-0.263442	fast	vcf	3.71024	-0.277561
2	49860001	49880000	no	92	13.1537	0.29422	fast	vcf	13.0758	0.433428
2	49880001	49900000	no	112	22.3399	0.880237	fast	vcf	21.6869	1.08714
2	49900001	49920000	no	81	0.245621	-0.529222	fast	vcf	0	-0.559224
2	49920001	49940000	no	81	0.565748	-0.5088	fast	vcf	0.545386	-0.517821
2	49940001	49960000	no	101	35.6701	1.73061	fast	vcf	36.1014	2.18141
2	49960001	49980000	no	111	5.97183	-0.163931	fast	vcf	3.55078	-0.289666
2	49980001	50000000	no	108	0.283016	-0.526836	fast	vcf	0	-0.559224
2	50000001	50020000	no	105	0	-0.544891	fast	vcf	0	-0.559224
2	50020001	50040000	no	102	0	-0.544891	fast	vcf	0	-0.559224
2	50040001	50060000	no	105	2.88175	-0.361056	fast	vcf	2.76098	-0.349625
2	50060001	50080000	no	58	0	-0.544891	fast	vcf	0	-0.559224
2	50080001	50100000	no	96	15.2245	0.426323	fast	vcf	10.6611	0.250115
2	50100001	50120000	no	100	3.09423	-0.347501	fast	vcf	2.34581	-0.381142
2	50120001	50140000	no	115	0	-0.544891	fast	vcf	0	-0.559224
2	50140001	50160000	no	86	29.261	1.32175	fast	vcf	8.8172	0.110134
2	50160001	50180000	no	86	0.34115	-0.523128	fast	vcf	0	-0.559224
2	50180001	50200000	no	82	0	-0.544891	fast	vcf	0.930113	-0.488614
2	50200001	50220000	no	134	0.185048	-0.533086	fast	vcf	0.156145	-0.54737
2	50220001	50240000	no	156	7.93167	-0.0389073	fast	vcf	6.19995	-0.0885552
2	50240001	50260000	no	122	1.79115	-0.430628	fast	vcf	1.75672	-0.425862
2	50260001	50280000	no	113	0.206457	-0.53172	fast	vcf	0.195014	-0.54442
2	50280001	50300000	no	104	5.83472	-0.172677	fast	vcf	4.07733	-0.249694
2	50300001	50320000	no	140	0	-0.544891	fast	vcf	0	-0.559224
2	50320001	50340000	no	120	1.89956	-0.423713	fast	vcf	1.87933	-0.416554
2	50340001	50360000	no	124	0	-0.544891	fast	vcf	0	-0.559224
2	50360001	50380000	no	105	0.0568772	-0.541262	fast	vcf	0.0609493	-0.554597
2	50380001	50400000	no	131	11.8786	0.212877	fast	vcf	6.49353	-0.0662682
2	50400001	50420000	no	122	0	-0.544891	fast	vcf	0	-0.559224
2	50420001	50440000	no	129	0	-0.544891	fast	vcf	0	-0.559224
2	50440001	50460000	no	135	0	-0.544891	fast	vcf	0	-0.559224
2	50460001	50480000	no	118	16.4606	0.505177	fast	vcf	11.1866	0.290003
2	50480001	50500000	no	97	10.7174	0.138801	fast	vcf	10.5153	0.239046
2	50500001	50520000	no	122	5.23165	-0.211149	fast	vcf	5.11701	-0.170766
2	50520001	50540000	no	146	0	-0.544891	fast	vcf	0	-0.559224
2	50540001	50560000	no	97	0.284018	-0.526772	fast	vcf	1.22139	-0.466502
2	50560001	50580000	no	96	5.78814	-0.175649	fast	vcf	3.99323	-0.256078
2	50580001	50600000	no	101	5.38965	-0.20107	fast	vcf	3.36901	-0.303466
2	50600001	50620000	no	155	0.214494	-0.531207	fast	vcf	0.185991	-0.545104
2	50620001	50640000	no	115	5.34923	-0.203648	fast	vcf	5.63939	-0.13111
2	50640001	50660000	no	121	1.28978	-0.462612	fast	vcf	1.26727	-0.463019
2	50660001	50680000	no	100	0	-0.544891	fast	vcf	0	-0.559224
2	50680001	50700000	no	120	5.12905	-0.217694	fast	vcf	6.38504	-0.0745036
2	50700001	50720000	no	158	0	-0.544891	fast	vcf	0	-0.559224
2	50720001	50740000	no	112	9.62765	0.0692842	fast	vcf	9.74904	0.180874
2	50740001	50760000	no	99	1.00955	-0.480489	fast	vcf	1.03776	-0.480443
2	50760001	50780000	no	122	0	-0.544891	fast	vcf	0	-0.559224
2	50780001	50800000	no	114	0.273947	-0.527415	fast	vcf	0.268609	-0.538833
2	50800001	50820000	no	112	20.0399	0.733509	fast	vcf	11.8992	0.344103
2	50820001	50840000	no	108	11.3739	0.180681	fast	vcf	12.601	0.397383
2	50840001	50860000	no	79	0.447171	-0.516364	fast	vcf	0.46338	-0.524047
2	50860001	50880000	no	110	19.1815	0.678749	fast	vcf	16.73	0.710832
2	50880001	50900000	no	86	3.9039	-0.29585	fast	vcf	3.88349	-0.264409
2	50900001	50920000	no	70	0.798551	-0.493949	fast	vcf	1.09296	-0.476252
2	50920001	50940000	no	83	0	-0.544891	fast	vcf	0	-0.559224
2	50940001	50960000	no	64	60.5371	3.31694	fast	vcf	42.5864	2.67372
2	50960001	50980000	no	88	19.0302	0.669096	fast	vcf	18.9129	0.876546
2	50980001	51000000	no	75	1.90769	-0.423193	fast	vcf	1.81141	-0.421711
2	51000001	51020000	no	86	10.4126	0.119359	fast	vcf	9.50464	0.16232
2	51020001	51040000	no	84	0	-0.544891	fast	vcf	0	-0.559224
2	51040001	51060000	no	131	21.1135	0.802	fast	vcf	25.8194	1.40086
2	51060001	51080000	no	98	22.2886	0.876965	fast	vcf	21.3063	1.05824
2	51080001	51100000	no	96	28.0213	1.24267	fast	vcf	25.4822	1.37526
2	51100001	51120000	no	110	39.1077	1.9499	fast	vcf	21.6694	1.08581
2	51120001	51140000	no	113	11.8999	0.214238	fast	vcf	5.85566	-0.114692
2	51140001	51160000	no	106	22.5938	0.896432	fast	vcf	21.2399	1.0532
2	51160001	51180000	no	87	4.60676	-0.251012	fast	vcf	7.07441	-0.0221705
2	51180001	51200000	no	82	5.33421	-0.204606	fast	vcf	4.18274	-0.241692
2	51200001	51220000	no	90	3.98801	-0.290484	fast	vcf	4.54145	-0.21446
2	51220001	51240000	no	106	25.6232	1.08969	fast	vcf	24.7515	1.31978
2	51240001	51260000	no	91	0	-0.544891	fast	vcf	0	-0.559224
2	51260001	51280000	no	97	12.9687	0.282421	fast	vcf	12.5187	0.39113
2	51280001	51300000	no	89	12.5437	0.255308	fast	vcf	11.6527	0.325387
2	51300001	51320000	no	90	0	-0.544891	fast	vcf	0	-0.559224
2	51320001	51340000	no	71	7.9356	-0.0386566	fast	vcf	5.10248	-0.171869
2	51340001	51360000	no	80	3.61805	-0.314085	fast	vcf	3.81968	-0.269253
2	51360001	51380000	no	78	9.79333	0.0798531	fast	vcf	9.71869	0.17857
2	51380001	51400000	no	126	0.599016	-0.506678	fast	vcf	0.627428	-0.511593
2	51400001	51420000	no	134	0	-0.544891	fast	vcf	0	-0.559224
2	51420001	51440000	no	127	20.1154	0.738329	fast	vcf	20.261	0.978888
2	51440001	51460000	no	92	5.75243	-0.177927	fast	vcf	5.65128	-0.130208
2	51460001	51480000	no	126	0	-0.544891	fast	vcf	0	-0.559224
2	51480001	51500000	no	82	3.89706	-0.296286	fast	vcf	0	-0.559224
2	51500001	51520000	no	120	2.21809	-0.403393	fast	vcf	2.27346	-0.386634
2	51520001	51540000	no	172	7.34847	-0.0761108	fast	vcf	6.56042	-0.0611899
2	51540001	51560000	no	154	15.7905	0.462428	fast	vcf	14.3	0.526358
2	51560001	51580000	no	126	0.498629	-0.513082	fast	vcf	0.493878	-0.521731
2	51580001	51600000	no	124	0	-0.544891	fast	vcf	0	-0.559224
2	51600001	51620000	no	145	0	-0.544891	fast	vcf	0	-0.559224
2	51620001	51640000	no	160	0	-0.544891	fast	vcf	0	-0.559224
2	51640001	51660000	no	195	0	-0.544891	fast	vcf	0	-0.559224
2	51660001	51680000	no	163	3.49755	-0.321772	fast	vcf	3.60474	-0.28557
2	51680001	51700000	no	183	0.547359	-0.509973	fast	vcf	0.400428	-0.528825
2	51700001	51720000	no	149	16.1872	0.487737	fast	vcf	11.7676	0.334111
2	51720001	51740000	no	176	0	-0.544891	fast	vcf	0	-0.559224
2	51740001	51760000	no	140	0.200434	-0.532104	fast	vcf	0.163689	-0.546797
2	51760001	51780000	no	115	0	-0.544891	fast	vcf	0	-0.559224
2	51780001	51800000	no	124	0	-0.544891	fast	vcf	0	-0.559224
2	51800001	51820000	no	104	0.969788	-0.483025	fast	vcf	1.00646	-0.482818
2	51820001	51840000	no	107	0	-0.544891	fast	vcf	0	-0.559224
2	51840001	51860000	no	117	16.5531	0.511079	fast	vcf	11.946	0.347654
2	51860001	51880000	no	93	1.11628	-0.47368	fast	vcf	1.16444	-0.470826
2	51880001	51900000	no	74	5.51617	-0.192999	fast	vcf	5.56449	-0.136796
2	51900001	51920000	no	102	0.00759925	-0.544406	fast	vcf	0.00701406	-0.558691
2	51920001	51940000	no	99	8.96803	0.027205	fast	vcf	7.13037	-0.0179223
2	51940001	51960000	no	113	0	-0.544891	fast	vcf	0	-0.559224
2	51960001	51980000	no	86	3.39465	-0.328336	fast	vcf	3.91987	-0.261647
2	51980001	52000000	no	97	35.5562	1.72334	fast	vcf	30.1303	1.72811
2	52000001	52020000	no	100	11.996	0.220366	fast	vcf	11.5018	0.313938
2	52020001	52040000	no	104	0	-0.544891	fast	vcf	0	-0.559224
2	52040001	52060000	no	152	0.615045	-0.505655	fast	vcf	0.608291	-0.513046
2	52060001	52080000	no	134	15.2718	0.429337	fast	vcf	12.702	0.405045
2	52080001	52100000	no	109	0	-0.544891	fast	vcf	0	-0.559224
2	52100001	52120000	no	111	3.29369	-0.334777	fast	vcf	0.319799	-0.534946
2	52120001	52140000	no	87	0	-0.544891	fast	vcf	0	-0.559224
2	52140001	52160000	no	103	0.947881	-0.484423	fast	vcf	0.940747	-0.487807
2	52160001	52180000	no	89	30.6376	1.40957	fast	vcf	10.1734	0.213086
2	52180001	52200000	no	92	19.744	0.714633	fast	vcf	20.2087	0.974918
2	52200001	52220000	no	94	4.62197	-0.250042	fast	vcf	5.35888	-0.152405
2	52220001	52240000	no	120	2.46587	-0.387586	fast	vcf	2.56866	-0.364224
2	52240001	52260000	no	156	0	-0.544891	fast	vcf	0	-0.559224
2	52260001	52280000	no	205	2.05352	-0.413891	fast	vcf	1.92155	-0.41335
2	52280001	52300000	no	145	20.9955	0.79447	fast	vcf	18.7859	0.866903
2	52300001	52320000	no	142	1.21747	-0.467225	fast	vcf	1.22812	-0.465991
2	52320001	52340000	no	123	12.3875	0.24534	fast	vcf	12.4153	0.383284
2	52340001	52360000	no	106	0	-0.544891	fast	vcf	0	-0.559224
2	52360001	52380000	no	85	0.09717	-0.538692	fast	vcf	0.16236	-0.546898
2	52380001	52400000	no	119	6.3814	-0.137803	fast	vcf	6.11078	-0.0953244
2	52400001	52420000	no	137	3.13266	-0.345049	fast	vcf	3.5273	-0.291449
2	52420001	52440000	no	78	19.3419	0.688983	fast	vcf	18.9194	0.877043
2	52440001	52460000	no	76	24.6838	1.02976	fast	vcf	23.2226	1.20372
2	52460001	52480000	no	120	0	-0.544891	fast	vcf	0	-0.559224
2	52480001	52500000	no	145	34.3362	1.64551	fast	vcf	32.8011	1.93087
2	52500001	52520000	no	156	0	-0.544891	fast	vcf	0	-0.559224
2	52520001	52540000	no	120	3.02379	-0.351994	fast	vcf	3.22934	-0.314069
2	52540001	52560000	no	130	2.54629	-0.382456	fast	vcf	3.61161	-0.285049
2	52560001	52580000	no	130	0	-0.544891	fast	vcf	0	-0.559224
2	52580001	52600000	no	150	0	-0.544891	fast	vcf	0	-0.559224
2	52600001	52620000	no	146	0	-0.544891	fast	vcf	0	-0.559224
2	52620001	52640000	no	128	0.988913	-0.481805	fast	vcf	0.958565	-0.486455
2	52640001	52660000	no	200	2.74062	-0.370059	fast	vcf	1.09505	-0.476094
2	52660001	52680000	no	115	0	-0.544891	fast	vcf	0	-0.559224
2	52680001	52700000	no	148	0	-0.544891	fast	vcf	0	-0.559224
2	52700001	52720000	no	184	0	-0.544891	fast	vcf	0	-0.559224
2	52720001	52740000	no	133	17.3312	0.560717	fast	vcf	13.7481	0.484465
2	52740001	52760000	no	127	0	-0.544891	fast	vcf	0	-0.559224
2	52760001	52780000	no	111	0	-0.544891	fast	vcf	0	-0.559224
2	52780001	52800000	no	135	0	-0.544891	fast	vcf	0	-0.559224
2	52800001	52820000	no	148	4.91374	-0.231429	fast	vcf	5.00785	-0.179053
2	52820001	52840000	no	102	1.34935	-0.458812	fast	vcf	1.36165	-0.455854
2	52840001	52860000	no	134	48.6666	2.55969	fast	vcf	39.1951	2.41627
2	52860001	52880000	no	158	1.26574	-0.464146	fast	vcf	1.7011	-0.430085
2	52880001	52900000	no	184	0	-0.544891	fast	vcf	0	-0.559224
