## Supplementary Table 1 for "XPCLRS: fast selection signature detection using cross-population composite likelihood ratio" (part 46 of 57)

### Sheet: Sheet1 (continued)
chrom	start	stop	phase	nSNPs_avail	xpclr	xpclr_norm	mode	input_format	xpclrs	xpclrs_norm
2	52900001	52920000	no	147	8.74817	0.0131796	fast	vcf	8.6513	0.097539
2	52920001	52940000	no	129	113.506	6.696	fast	vcf	111.982	7.94189
2	52940001	52960000	no	191	0.537875	-0.510578	fast	vcf	0.534957	-0.518613
2	52960001	52980000	no	128	9.86091	0.0841646	fast	vcf	9.81182	0.18564
2	52980001	53000000	no	134	6.85414	-0.107646	fast	vcf	6.24878	-0.0848484
2	53000001	53020000	no	160	6.8688	-0.10671	fast	vcf	6.28556	-0.0820561
2	53020001	53040000	no	113	0	-0.544891	fast	vcf	0	-0.559224
2	53040001	53060000	no	145	0	-0.544891	fast	vcf	0	-0.559224
2	53060001	53080000	no	126	0.120597	-0.537197	fast	vcf	0.177929	-0.545716
2	53080001	53100000	no	112	4.11477	-0.282398	fast	vcf	4.33725	-0.229962
2	53100001	53120000	no	100	0	-0.544891	fast	vcf	0	-0.559224
2	53120001	53140000	no	96	0	-0.544891	fast	vcf	0	-0.559224
2	53140001	53160000	no	137	7.11773	-0.090831	fast	vcf	6.64482	-0.0547828
2	53160001	53180000	no	113	10.0044	0.0933186	fast	vcf	10.4121	0.231208
2	53180001	53200000	no	90	10.6048	0.131619	fast	vcf	9.89155	0.191693
2	53200001	53220000	no	138	11.1401	0.165766	fast	vcf	10.116	0.208733
2	53220001	53240000	no	180	0.0332958	-0.542767	fast	vcf	0.0793411	-0.553201
2	53240001	53260000	no	102	22.9571	0.919605	fast	vcf	22.3335	1.13622
2	53260001	53280000	no	132	6.5549	-0.126735	fast	vcf	4.96436	-0.182354
2	53280001	53300000	no	94	0.501147	-0.512921	fast	vcf	0.397326	-0.529061
2	53300001	53320000	no	91	1.31378	-0.461081	fast	vcf	0.865243	-0.493539
2	53320001	53340000	no	113	15.0104	0.412662	fast	vcf	11.6247	0.323262
2	53340001	53360000	no	95	0.148343	-0.535427	fast	vcf	0.123634	-0.549838
2	53360001	53380000	no	104	3.68397	-0.30988	fast	vcf	3.73022	-0.276045
2	53380001	53400000	no	127	10.5246	0.126506	fast	vcf	10.3298	0.224959
2	53400001	53420000	no	107	0.555397	-0.50946	fast	vcf	0.437383	-0.52602
2	53420001	53440000	no	124	2.00529	-0.416967	fast	vcf	2.00125	-0.407299
2	53440001	53460000	no	94	48.4365	2.54501	fast	vcf	38.1163	2.33437
2	53460001	53480000	no	126	10.0951	0.0991017	fast	vcf	8.49248	0.0854826
2	53480001	53500000	no	162	25.2231	1.06416	fast	vcf	21.1262	1.04457
2	53500001	53520000	no	142	6.68891	-0.118186	fast	vcf	8.09205	0.0550837
2	53520001	53540000	no	187	0	-0.544891	fast	vcf	0	-0.559224
2	53540001	53560000	no	183	2.88685	-0.360731	fast	vcf	0	-0.559224
2	53560001	53580000	no	172	2.149	-0.4078	fast	vcf	2.16809	-0.394634
2	53580001	53600000	no	138	7.76109	-0.0497887	fast	vcf	8.36375	0.0757097
2	53600001	53620000	no	170	1.53897	-0.446715	fast	vcf	1.38644	-0.453972
2	53620001	53640000	no	151	0	-0.544891	fast	vcf	0	-0.559224
2	53640001	53660000	no	161	17.6476	0.580897	fast	vcf	18.1471	0.818412
2	53660001	53680000	no	138	20.3151	0.751067	fast	vcf	19.1613	0.895402
2	53680001	53700000	no	166	0	-0.544891	fast	vcf	0	-0.559224
2	53700001	53720000	no	161	0.602547	-0.506453	fast	vcf	0.633546	-0.511128
2	53720001	53740000	no	161	9.94529	0.0895472	fast	vcf	8.66479	0.0985635
2	53740001	53760000	no	141	1.81102	-0.429361	fast	vcf	1.80032	-0.422553
2	53760001	53780000	no	116	1.32183	-0.460567	fast	vcf	1.41187	-0.452042
2	53780001	53800000	no	122	6.67942	-0.118792	fast	vcf	6.83079	-0.0406647
2	53800001	53820000	no	184	4.75231	-0.241727	fast	vcf	0	-0.559224
2	53820001	53840000	no	148	0.0590525	-0.541124	fast	vcf	0.0542577	-0.555105
2	53840001	53860000	no	157	0	-0.544891	fast	vcf	0	-0.559224
2	53860001	53880000	no	105	1.97283	-0.419038	fast	vcf	0.905019	-0.490519
2	53880001	53900000	no	107	5.69275	-0.181734	fast	vcf	5.85064	-0.115073
2	53900001	53920000	no	86	0	-0.544891	fast	vcf	0	-0.559224
2	53920001	53940000	no	122	2.24412	-0.401732	fast	vcf	2.24869	-0.388515
2	53940001	53960000	no	125	1.8575	-0.426395	fast	vcf	1.1139	-0.474662
2	53960001	53980000	no	105	4.56773	-0.253502	fast	vcf	4.65672	-0.205709
2	53980001	54000000	no	141	3.63992	-0.31269	fast	vcf	5.00685	-0.179129
2	54000001	54020000	no	82	15.3034	0.431359	fast	vcf	10.3319	0.225119
2	54020001	54040000	no	87	4.9124	-0.231515	fast	vcf	4.66944	-0.204743
2	54040001	54060000	no	96	14.4843	0.379103	fast	vcf	13.7099	0.481564
2	54060001	54080000	no	92	0.668529	-0.502243	fast	vcf	0.654406	-0.509545
2	54080001	54100000	no	90	0	-0.544891	fast	vcf	0	-0.559224
2	54100001	54120000	no	91	5.13063	-0.217593	fast	vcf	5.05104	-0.175774
2	54120001	54140000	no	93	17.0907	0.545372	fast	vcf	15.2963	0.601993
2	54140001	54160000	no	98	0.424528	-0.517809	fast	vcf	0.428842	-0.526668
2	54160001	54180000	no	121	0	-0.544891	fast	vcf	0	-0.559224
2	54180001	54200000	no	92	20.5587	0.766604	fast	vcf	19.593	0.92818
2	54200001	54220000	no	86	5.87378	-0.170186	fast	vcf	5.60038	-0.134072
2	54220001	54240000	no	99	5.34178	-0.204124	fast	vcf	4.97737	-0.181367
2	54240001	54260000	no	132	0	-0.544891	fast	vcf	0	-0.559224
2	54260001	54280000	no	107	0	-0.544891	fast	vcf	0	-0.559224
2	54280001	54300000	no	103	11.6978	0.201347	fast	vcf	10.7256	0.255012
2	54300001	54320000	no	113	13.1943	0.296812	fast	vcf	11.6	0.321388
2	54320001	54340000	no	110	5.43867	-0.197943	fast	vcf	4.33256	-0.230318
2	54340001	54360000	no	133	0	-0.544891	fast	vcf	0	-0.559224
2	54360001	54380000	no	118	4.82545	-0.237062	fast	vcf	4.95835	-0.182811
2	54380001	54400000	no	110	0	-0.544891	fast	vcf	0	-0.559224
2	54400001	54420000	no	112	0.0495989	-0.541727	fast	vcf	0	-0.559224
2	54420001	54440000	no	128	0	-0.544891	fast	vcf	0	-0.559224
2	54440001	54460000	no	93	3.34298	-0.331633	fast	vcf	3.4494	-0.297363
2	54460001	54480000	no	89	7.56246	-0.0624603	fast	vcf	4.7219	-0.200761
2	54480001	54500000	no	122	0	-0.544891	fast	vcf	0	-0.559224
2	54500001	54520000	no	92	0	-0.544891	fast	vcf	0	-0.559224
2	54520001	54540000	no	77	3.19896	-0.34082	fast	vcf	2.89941	-0.339115
2	54540001	54560000	no	112	3.88969	-0.296756	fast	vcf	3.73891	-0.275384
2	54560001	54580000	no	64	0	-0.544891	fast	vcf	0	-0.559224
2	54580001	54600000	no	105	0	-0.544891	fast	vcf	0	-0.559224
2	54600001	54620000	no	116	0.0790362	-0.539849	fast	vcf	0.0772616	-0.553359
2	54620001	54640000	no	123	0.0804599	-0.539758	fast	vcf	0.361285	-0.531797
2	54640001	54660000	no	103	9.74119	0.0765271	fast	vcf	9.79766	0.184565
2	54660001	54680000	no	98	0	-0.544891	fast	vcf	0.0342741	-0.556622
2	54680001	54700000	no	124	1.37076	-0.457446	fast	vcf	1.05959	-0.478785
2	54700001	54720000	no	133	27.4192	1.20425	fast	vcf	26.6533	1.46416
2	54720001	54740000	no	101	7.21412	-0.0846818	fast	vcf	8.41296	0.0794452
2	54740001	54760000	no	112	10.6483	0.134393	fast	vcf	9.46816	0.159551
2	54760001	54780000	no	106	3.76552	-0.304677	fast	vcf	2.87444	-0.341011
2	54780001	54800000	no	126	0.948151	-0.484405	fast	vcf	0.984383	-0.484495
2	54800001	54820000	no	144	1.809	-0.429489	fast	vcf	0.695198	-0.506448
2	54820001	54840000	no	134	5.61838	-0.186479	fast	vcf	5.65687	-0.129783
2	54840001	54860000	no	119	1.35374	-0.458532	fast	vcf	1.30477	-0.460172
2	54860001	54880000	no	98	0.599603	-0.50664	fast	vcf	0.416207	-0.527628
2	54880001	54900000	no	102	6.2564	-0.145777	fast	vcf	6.10075	-0.0960857
2	54900001	54920000	no	145	0	-0.544891	fast	vcf	0	-0.559224
2	54920001	54940000	no	136	11.7326	0.203565	fast	vcf	10.2907	0.221996
2	54940001	54960000	no	118	0.00999463	-0.544253	fast	vcf	0.00982046	-0.558478
2	54960001	54980000	no	126	17.4522	0.568432	fast	vcf	14.3151	0.527508
2	54980001	55000000	no	94	2.89899	-0.359956	fast	vcf	1.27319	-0.46257
2	55000001	55020000	no	125	0	-0.544891	fast	vcf	0	-0.559224
2	55020001	55040000	no	135	0	-0.544891	fast	vcf	0	-0.559224
2	55040001	55060000	no	105	13.9276	0.343588	fast	vcf	11.3213	0.30023
2	55060001	55080000	no	159	2.99585	-0.353777	fast	vcf	2.91617	-0.337843
2	55080001	55100000	no	147	0	-0.544891	fast	vcf	0	-0.559224
2	55100001	55120000	no	126	5.2241	-0.21163	fast	vcf	4.27783	-0.234473
2	55120001	55140000	no	126	9.77932	0.0789599	fast	vcf	8.52282	0.0877857
2	55140001	55160000	no	125	0	-0.544891	fast	vcf	0	-0.559224
2	55160001	55180000	no	133	15.4645	0.441632	fast	vcf	5.14122	-0.168929
2	55180001	55200000	no	131	0.624586	-0.505047	fast	vcf	0.635833	-0.510955
2	55200001	55220000	no	117	0.468089	-0.51503	fast	vcf	0.16439	-0.546744
2	55220001	55240000	no	103	8.09422	-0.0285379	fast	vcf	6.37991	-0.0748935
2	55240001	55260000	no	102	3.11264	-0.346327	fast	vcf	3.15277	-0.319882
2	55260001	55280000	no	102	2.09026	-0.411547	fast	vcf	2.03182	-0.404978
2	55280001	55300000	no	131	0	-0.544891	fast	vcf	0	-0.559224
2	55300001	55320000	no	127	5.39694	-0.200605	fast	vcf	5.21174	-0.163575
2	55320001	55340000	no	124	11.423	0.183813	fast	vcf	13.6968	0.480568
2	55340001	55360000	no	139	20.5993	0.769199	fast	vcf	14.0401	0.506628
2	55360001	55380000	no	137	2.20314	-0.404346	fast	vcf	2.32558	-0.382678
2	55380001	55400000	no	123	41.8137	2.12253	fast	vcf	24.3248	1.28739
2	55400001	55420000	no	110	5.64511	-0.184773	fast	vcf	2.91538	-0.337903
2	55420001	55440000	no	96	1.10987	-0.474089	fast	vcf	0.947033	-0.48733
2	55440001	55460000	no	99	14.6659	0.390689	fast	vcf	14.3293	0.528588
2	55460001	55480000	no	108	2.07161	-0.412737	fast	vcf	1.9821	-0.408753
2	55480001	55500000	no	116	13.3334	0.305683	fast	vcf	9.35869	0.151241
2	55500001	55520000	no	176	0.578022	-0.508017	fast	vcf	0.603798	-0.513387
2	55520001	55540000	no	121	13.9945	0.347858	fast	vcf	11.9658	0.34916
2	55540001	55560000	no	116	2.48168	-0.386577	fast	vcf	1.60009	-0.437754
2	55560001	55580000	no	125	14.7709	0.397387	fast	vcf	13.4467	0.461585
2	55580001	55600000	no	112	0	-0.544891	fast	vcf	0	-0.559224
2	55600001	55620000	no	147	0	-0.544891	fast	vcf	0	-0.559224
2	55620001	55640000	no	140	3.14657	-0.344162	fast	vcf	1.1984	-0.468247
2	55640001	55660000	no	121	0.0245716	-0.543323	fast	vcf	0.0196635	-0.557731
2	55660001	55680000	no	136	1.29916	-0.462014	fast	vcf	1.23456	-0.465502
2	55680001	55700000	no	138	0	-0.544891	fast	vcf	0	-0.559224
2	55700001	55720000	no	100	0.0352611	-0.542641	fast	vcf	0.0233882	-0.557448
2	55720001	55740000	no	100	13.6551	0.326206	fast	vcf	14.1085	0.51182
2	55740001	55760000	no	117	0	-0.544891	fast	vcf	0	-0.559224
2	55760001	55780000	no	88	18.6658	0.645852	fast	vcf	15.3382	0.605175
2	55780001	55800000	no	115	36.138	1.76046	fast	vcf	24.9249	1.33295
2	55800001	55820000	no	101	6.16937	-0.151329	fast	vcf	6.5222	-0.0640916
2	55820001	55840000	no	111	11.6816	0.200311	fast	vcf	9.88812	0.191432
2	55840001	55860000	no	113	2.43288	-0.389691	fast	vcf	3.72885	-0.276149
2	55860001	55880000	no	130	16.6913	0.519894	fast	vcf	12.5915	0.396662
2	55880001	55900000	no	114	0.268409	-0.527768	fast	vcf	0.308006	-0.535842
2	55900001	55920000	no	127	19.1128	0.674367	fast	vcf	14.8879	0.570993
2	55920001	55940000	no	143	0	-0.544891	fast	vcf	0	-0.559224
2	55940001	55960000	no	101	0.0341452	-0.542712	fast	vcf	0.034452	-0.556609
2	55960001	55980000	no	170	0	-0.544891	fast	vcf	0	-0.559224
2	55980001	56000000	no	154	0	-0.544891	fast	vcf	0	-0.559224
2	56000001	56020000	no	135	0	-0.544891	fast	vcf	0	-0.559224
2	56020001	56040000	no	165	0	-0.544891	fast	vcf	0	-0.559224
2	56040001	56060000	no	156	1.16218	-0.470752	fast	vcf	1.53281	-0.44286
2	56060001	56080000	no	127	0	-0.544891	fast	vcf	0	-0.559224
2	56080001	56100000	no	96	0.0804526	-0.539758	fast	vcf	0	-0.559224
2	56100001	56120000	no	123	1.67748	-0.437879	fast	vcf	1.97714	-0.409129
2	56120001	56140000	no	102	0	-0.544891	fast	vcf	0	-0.559224
2	56140001	56160000	no	95	13.2866	0.302696	fast	vcf	9.7298	0.179413
2	56160001	56180000	no	82	0.0908605	-0.539094	fast	vcf	0.691181	-0.506753
2	56180001	56200000	no	109	2.91737	-0.358783	fast	vcf	2.87477	-0.340986
2	56200001	56220000	no	112	0.100123	-0.538504	fast	vcf	0.113653	-0.550596
2	56220001	56240000	no	80	11.978	0.219218	fast	vcf	9.89495	0.191951
2	56240001	56260000	no	125	3.30986	-0.333745	fast	vcf	5.84536	-0.115474
2	56260001	56280000	no	102	0	-0.544891	fast	vcf	0	-0.559224
2	56280001	56300000	no	119	1.48597	-0.450097	fast	vcf	1.41855	-0.451535
2	56300001	56320000	no	126	55.2091	2.97705	fast	vcf	56.7583	3.74958
2	56320001	56340000	no	117	5.03117	-0.223938	fast	vcf	4.46444	-0.220306
2	56340001	56360000	no	153	0	-0.544891	fast	vcf	0	-0.559224
2	56360001	56380000	no	152	7.66609	-0.0558495	fast	vcf	7.88984	0.0397328
2	56380001	56400000	no	120	0	-0.544891	fast	vcf	0	-0.559224
2	56400001	56420000	no	140	0	-0.544891	fast	vcf	0	-0.559224
2	56420001	56440000	no	96	36.1883	1.76367	fast	vcf	34.4384	2.05516
2	56440001	56460000	no	122	0	-0.544891	fast	vcf	0	-0.559224
2	56460001	56480000	no	104	5.55383	-0.190596	fast	vcf	5.29406	-0.157326
2	56480001	56500000	no	94	24.6122	1.02519	fast	vcf	24.7276	1.31797
2	56500001	56520000	no	105	4.98282	-0.227023	fast	vcf	4.92172	-0.185592
2	56520001	56540000	no	107	28.2049	1.25438	fast	vcf	0	-0.559224
2	56540001	56560000	no	121	0	-0.544891	fast	vcf	0	-0.559224
2	56560001	56580000	no	124	16.7163	0.521489	fast	vcf	16.7534	0.712609
2	56580001	56600000	no	125	3.11328	-0.346286	fast	vcf	3.08995	-0.32465
2	56600001	56620000	no	111	0.0761986	-0.54003	fast	vcf	0.156169	-0.547368
2	56620001	56640000	no	141	0.0629873	-0.540873	fast	vcf	0.0562513	-0.554954
2	56640001	56660000	no	135	26.702	1.15851	fast	vcf	27.5145	1.52954
2	56660001	56680000	no	119	19.8153	0.719183	fast	vcf	19.7232	0.938064
2	56680001	56700000	no	115	26.3464	1.13582	fast	vcf	20.4178	0.990795
2	56700001	56720000	no	125	0.0125558	-0.54409	fast	vcf	0	-0.559224
2	56720001	56740000	no	129	0	-0.544891	fast	vcf	0	-0.559224
2	56740001	56760000	no	161	0	-0.544891	fast	vcf	0	-0.559224
2	56760001	56780000	no	188	6.4742	-0.131883	fast	vcf	7.51296	0.0111219
2	56780001	56800000	no	221	12.6999	0.265274	fast	vcf	11.1842	0.289821
2	56800001	56820000	no	136	10.4598	0.122369	fast	vcf	9.24559	0.142654
2	56820001	56840000	no	156	0	-0.544891	fast	vcf	0	-0.559224
2	56840001	56860000	no	177	0	-0.544891	fast	vcf	0	-0.559224
2	56860001	56880000	no	169	0	-0.544891	fast	vcf	0	-0.559224
2	56880001	56900000	no	173	13.2902	0.30293	fast	vcf	11.432	0.308635
2	56900001	56920000	no	91	22.3121	0.878461	fast	vcf	21.9674	1.10843
2	56920001	56940000	no	125	0.680862	-0.501457	fast	vcf	0.783486	-0.499746
2	56940001	56960000	no	130	0.941275	-0.484844	fast	vcf	0.881373	-0.492315
2	56960001	56980000	no	106	1.49207	-0.449707	fast	vcf	1.21599	-0.466912
2	56980001	57000000	no	125	0	-0.544891	fast	vcf	0	-0.559224
2	57000001	57020000	no	160	0.304328	-0.525477	fast	vcf	0.314412	-0.535355
2	57020001	57040000	no	158	0	-0.544891	fast	vcf	0	-0.559224
2	57040001	57060000	no	133	2.60683	-0.378594	fast	vcf	2.62019	-0.360313
2	57060001	57080000	no	104	3.79	-0.303116	fast	vcf	3.33066	-0.306377
2	57080001	57100000	no	111	0	-0.544891	fast	vcf	0	-0.559224
2	57100001	57120000	no	113	0.885079	-0.488429	fast	vcf	0.832334	-0.496037
2	57120001	57140000	no	110	0	-0.544891	fast	vcf	0	-0.559224
2	57140001	57160000	no	103	13.5907	0.322096	fast	vcf	11.8153	0.337732
2	57160001	57180000	no	106	0	-0.544891	fast	vcf	0	-0.559224
2	57180001	57200000	no	132	4.37849	-0.265575	fast	vcf	5.49649	-0.141958
2	57200001	57220000	no	146	0	-0.544891	fast	vcf	0	-0.559224
2	57220001	57240000	no	123	0.716907	-0.499157	fast	vcf	0.715925	-0.504875
2	57240001	57260000	no	152	0	-0.544891	fast	vcf	0	-0.559224
2	57260001	57280000	no	123	7.47923	-0.0677698	fast	vcf	7.48124	0.00871396
2	57280001	57300000	no	118	0	-0.544891	fast	vcf	0	-0.559224
2	57300001	57320000	no	117	0	-0.544891	fast	vcf	0	-0.559224
2	57320001	57340000	no	88	0	-0.544891	fast	vcf	0	-0.559224
2	57340001	57360000	no	116	21.4311	0.822258	fast	vcf	20.213	0.975243
2	57360001	57380000	no	119	4.14994	-0.280154	fast	vcf	3.64433	-0.282565
2	57380001	57400000	no	135	6.81009	-0.110456	fast	vcf	5.42364	-0.147488
2	57400001	57420000	no	137	0	-0.544891	fast	vcf	0	-0.559224
2	57420001	57440000	no	153	4.09046	-0.283949	fast	vcf	4.10763	-0.247393
2	57440001	57460000	no	239	0	-0.544891	fast	vcf	0	-0.559224
2	57460001	57480000	no	191	0.0423089	-0.542192	fast	vcf	0.16636	-0.546595
2	57480001	57500000	no	175	2.62783	-0.377254	fast	vcf	3.7531	-0.274308
2	57500001	57520000	no	153	1.32574	-0.460318	fast	vcf	1.21031	-0.467344
2	57520001	57540000	no	119	20.4789	0.761514	fast	vcf	21.6564	1.08482
2	57540001	57560000	no	104	0.925365	-0.485859	fast	vcf	0.869877	-0.493187
2	57560001	57580000	no	122	34.5968	1.66214	fast	vcf	31.229	1.81152
2	57580001	57600000	no	125	27.2054	1.19062	fast	vcf	23.6884	1.23908
2	57600001	57620000	no	130	1.48781	-0.449979	fast	vcf	1.63605	-0.435023
2	57620001	57640000	no	126	4.33268	-0.268497	fast	vcf	4.08577	-0.249053
2	57640001	57660000	no	145	0.243472	-0.529359	fast	vcf	1.2465	-0.464596
2	57660001	57680000	no	149	10.2806	0.110937	fast	vcf	9.39468	0.153973
2	57680001	57700000	no	124	0	-0.544891	fast	vcf	0	-0.559224
2	57700001	57720000	no	155	0.326017	-0.524093	fast	vcf	0.317237	-0.535141
2	57720001	57740000	no	135	0	-0.544891	fast	vcf	0	-0.559224
2	57740001	57760000	no	151	2.55162	-0.382116	fast	vcf	1.6252	-0.435847
2	57760001	57780000	no	125	3.25304	-0.33737	fast	vcf	4.29362	-0.233274
2	57780001	57800000	no	94	4.4569	-0.260572	fast	vcf	3.7102	-0.277564
2	57800001	57820000	no	146	7.71825	-0.0525218	fast	vcf	7.39682	0.00230502
2	57820001	57840000	no	175	0	-0.544891	fast	vcf	0	-0.559224
2	57840001	57860000	no	130	0.296571	-0.525972	fast	vcf	0.297587	-0.536633
2	57860001	57880000	no	141	10.6208	0.132643	fast	vcf	10.263	0.219891
2	57880001	57900000	no	134	0.638671	-0.504148	fast	vcf	0.883237	-0.492173
2	57900001	57920000	no	107	7.6925	-0.0541647	fast	vcf	7.75201	0.0292698
2	57920001	57940000	no	93	4.72046	-0.243759	fast	vcf	4.67092	-0.204631
2	57940001	57960000	no	79	18.7672	0.652324	fast	vcf	11.6302	0.323683
2	57960001	57980000	no	68	0.851825	-0.49055	fast	vcf	0.876095	-0.492715
2	57980001	58000000	no	62	15.5966	0.450058	fast	vcf	11.9695	0.349439
2	58000001	58020000	no	73	23.6954	0.966704	fast	vcf	22.9767	1.18505
2	58020001	58040000	no	62	0	-0.544891	fast	vcf	0	-0.559224
2	58040001	58060000	no	67	6.44677	-0.133633	fast	vcf	2.97219	-0.33359
2	58060001	58080000	no	85	37.6668	1.85798	fast	vcf	36.5777	2.21757
2	58080001	58100000	no	54	0.617782	-0.505481	fast	vcf	0.59279	-0.514222
2	58100001	58120000	no	58	11.6539	0.198544	fast	vcf	11.9518	0.348099
2	58120001	58140000	no	93	21.6427	0.835756	fast	vcf	17.2131	0.747507
2	58140001	58160000	no	112	10.6623	0.135289	fast	vcf	7.34382	-0.00171781
2	58160001	58180000	no	113	11.9538	0.217677	fast	vcf	6.94853	-0.0317263
2	58180001	58200000	no	67	0	-0.544891	fast	vcf	0	-0.559224
2	58200001	58220000	no	82	0	-0.544891	fast	vcf	0	-0.559224
2	58220001	58240000	no	63	0.0655655	-0.540708	fast	vcf	0.108044	-0.551022
2	58240001	58260000	no	70	108.016	6.34578	fast	vcf	106.063	7.49254
2	58260001	58280000	no	68	40.3064	2.02637	fast	vcf	21.4761	1.07113
2	58280001	58300000	no	62	18.2441	0.618949	fast	vcf	19.4797	0.919575
2	58300001	58320000	no	78	0	-0.544891	fast	vcf	0	-0.559224
2	58320001	58340000	no	63	74.85	4.23	fast	vcf	68.3851	4.63223
2	58340001	58360000	no	81	0	-0.544891	fast	vcf	0	-0.559224
2	58360001	58380000	no	76	76.3059	4.32288	fast	vcf	76.3694	5.23836
2	58380001	58400000	no	84	2.11873	-0.409731	fast	vcf	2.15605	-0.395548
2	58400001	58420000	no	98	14.5397	0.382638	fast	vcf	12.6734	0.402875
2	58420001	58440000	no	75	0	-0.544891	fast	vcf	0	-0.559224
2	58440001	58460000	no	95	0.0690621	-0.540485	fast	vcf	0.068292	-0.55404
2	58460001	58480000	no	91	0	-0.544891	fast	vcf	0	-0.559224
2	58480001	58500000	no	91	0	-0.544891	fast	vcf	0	-0.559224
2	58500001	58520000	no	99	4.01794	-0.288575	fast	vcf	2.23003	-0.389931
2	58520001	58540000	no	74	2.8628	-0.362265	fast	vcf	0.714649	-0.504971
2	58540001	58560000	no	102	23.391	0.947288	fast	vcf	19.5823	0.927362
2	58560001	58580000	no	99	13.0617	0.288353	fast	vcf	11.4871	0.312822
2	58580001	58600000	no	82	9.01139	0.0299712	fast	vcf	9.05844	0.128447
2	58600001	58620000	no	101	2.10267	-0.410755	fast	vcf	0	-0.559224
2	58620001	58640000	no	67	2.49525	-0.385712	fast	vcf	2.4174	-0.375707
2	58640001	58660000	no	64	1.55523	-0.445678	fast	vcf	1.53389	-0.442778
2	58660001	58680000	no	75	3.17997	-0.342032	fast	vcf	3.1894	-0.317101
2	58680001	58700000	no	64	7.0799	-0.0932439	fast	vcf	4.73265	-0.199945
2	58700001	58720000	no	67	49.4764	2.61135	fast	vcf	47.9024	3.07729
2	58720001	58740000	no	83	0	-0.544891	fast	vcf	0	-0.559224
2	58740001	58760000	no	67	34.7408	1.67132	fast	vcf	26.3944	1.44451
2	58760001	58780000	no	76	15.2693	0.429181	fast	vcf	14.6037	0.549413
2	58780001	58800000	no	75	2.77183	-0.368068	fast	vcf	2.11036	-0.399016
2	58800001	58820000	no	75	0.0259324	-0.543236	fast	vcf	0.0208774	-0.557639
2	58820001	58840000	no	115	0	-0.544891	fast	vcf	0	-0.559224
2	58840001	58860000	no	85	3.76527	-0.304694	fast	vcf	3.82582	-0.268787
2	58860001	58880000	no	64	1.75759	-0.432769	fast	vcf	1.32042	-0.458984
2	58880001	58900000	no	96	2.42741	-0.390039	fast	vcf	2.36542	-0.379653
2	58900001	58920000	no	118	0	-0.544891	fast	vcf	0	-0.559224
2	58920001	58940000	no	91	60.2511	3.2987	fast	vcf	60.2435	4.01416
2	58940001	58960000	no	77	14.6405	0.389068	fast	vcf	14.2178	0.520123
2	58960001	58980000	no	68	0	-0.544891	fast	vcf	0	-0.559224
2	58980001	59000000	no	64	7.7517	-0.0503882	fast	vcf	9.13035	0.133906
2	59000001	59020000	no	55	29.0165	1.30615	fast	vcf	25.7132	1.39279
2	59020001	59040000	no	69	15.479	0.442558	fast	vcf	15.5331	0.619971
2	59040001	59060000	no	91	13.8793	0.340511	fast	vcf	12.7321	0.40733
2	59060001	59080000	no	94	39.5344	1.97712	fast	vcf	28.9591	1.6392
2	59080001	59100000	no	95	9.39953	0.0547318	fast	vcf	11.2295	0.293264
2	59100001	59120000	no	82	24.9584	1.04728	fast	vcf	19.5141	0.922185
2	59120001	59140000	no	79	21.3026	0.814061	fast	vcf	18.2314	0.82481
2	59140001	59160000	no	96	0.0618895	-0.540943	fast	vcf	0.0637613	-0.554384
2	59160001	59180000	no	100	0	-0.544891	fast	vcf	0	-0.559224
2	59180001	59200000	no	91	1.8101	-0.429419	fast	vcf	1.99052	-0.408113
2	59200001	59220000	no	84	33.201	1.5731	fast	vcf	31.833	1.85738
2	59220001	59240000	no	94	7.06795	-0.0940061	fast	vcf	7.68785	0.0243992
2	59240001	59260000	no	68	0	-0.544891	fast	vcf	0	-0.559224
2	59260001	59280000	no	94	0.424951	-0.517782	fast	vcf	0.410726	-0.528044
2	59280001	59300000	no	95	66.3055	3.68492	fast	vcf	47.619	3.05577
2	59300001	59320000	no	121	105.15	6.16291	fast	vcf	35.404	2.12847
2	59320001	59340000	no	88	10.8222	0.145485	fast	vcf	11.2106	0.291827
2	59340001	59360000	no	153	1.37263	-0.457327	fast	vcf	1.42759	-0.450848
2	59360001	59380000	no	119	25.0153	1.0509	fast	vcf	24.4649	1.29803
2	59380001	59400000	no	101	21.4533	0.823676	fast	vcf	21.2719	1.05563
2	59400001	59420000	no	71	0.807459	-0.493381	fast	vcf	0.796608	-0.498749
2	59420001	59440000	no	70	0	-0.544891	fast	vcf	0	-0.559224
2	59440001	59460000	no	64	3.77581	-0.304021	fast	vcf	0	-0.559224
2	59460001	59480000	no	85	0	-0.544891	fast	vcf	0	-0.559224
2	59480001	59500000	no	88	10.3198	0.113438	fast	vcf	0.984899	-0.484455
2	59500001	59520000	no	106	3.05082	-0.35027	fast	vcf	2.24525	-0.388776
2	59520001	59540000	no	95	7.39968	-0.0728445	fast	vcf	5.73467	-0.123877
2	59540001	59560000	no	163	0.795879	-0.494119	fast	vcf	0.785333	-0.499605
2	59560001	59580000	no	90	18.9355	0.663058	fast	vcf	18.1382	0.817736
2	59580001	59600000	no	75	0	-0.544891	fast	vcf	0	-0.559224
2	59600001	59620000	no	93	0	-0.544891	fast	vcf	0	-0.559224
2	59620001	59640000	no	107	7.62756	-0.0583071	fast	vcf	8.00733	0.0486521
2	59640001	59660000	no	93	5.07174	-0.22135	fast	vcf	5.24671	-0.160921
2	59660001	59680000	no	91	5.34798	-0.203728	fast	vcf	5.88645	-0.112355
2	59680001	59700000	no	84	0	-0.544891	fast	vcf	0	-0.559224
2	59700001	59720000	no	104	6.62513	-0.122255	fast	vcf	6.35816	-0.0765445
2	59720001	59740000	no	102	24.0608	0.990014	fast	vcf	21.7324	1.09059
2	59740001	59760000	no	128	6.42352	-0.135116	fast	vcf	6.73108	-0.0482347
2	59760001	59780000	no	131	0.333664	-0.523605	fast	vcf	0.449931	-0.525068
2	59780001	59800000	no	130	3.1853	-0.341691	fast	vcf	3.06092	-0.326854
2	59800001	59820000	no	107	4.3571	-0.266939	fast	vcf	4.3159	-0.231583
2	59820001	59840000	no	94	0.108807	-0.53795	fast	vcf	0.127389	-0.549553
2	59840001	59860000	no	90	0	-0.544891	fast	vcf	0	-0.559224
2	59860001	59880000	no	105	0	-0.544891	fast	vcf	0	-0.559224
2	59880001	59900000	no	95	0.291862	-0.526272	fast	vcf	0.548538	-0.517582
2	59900001	59920000	no	104	32.4168	1.52307	fast	vcf	23.0026	1.18702
2	59920001	59940000	no	92	5.68568	-0.182185	fast	vcf	4.72928	-0.200201
2	59940001	59960000	no	91	0.00353439	-0.544665	fast	vcf	0	-0.559224
2	59960001	59980000	no	97	0.0111817	-0.544177	fast	vcf	0	-0.559224
2	59980001	60000000	no	105	0	-0.544891	fast	vcf	0	-0.559224
2	60000001	60020000	no	97	8.1077	-0.0276777	fast	vcf	7.93663	0.0432851
2	60020001	60040000	no	90	8.54233	4.86166e-05	fast	vcf	5.47194	-0.143822
2	60040001	60060000	no	91	3.53198	-0.319576	fast	vcf	3.89565	-0.263486
2	60060001	60080000	no	123	8.55618	0.000931824	fast	vcf	8.5049	0.0864252
2	60080001	60100000	no	98	0	-0.544891	fast	vcf	0	-0.559224
2	60100001	60120000	no	92	0.917629	-0.486353	fast	vcf	0.0534902	-0.555163
2	60120001	60140000	no	100	5.94353	-0.165736	fast	vcf	5.5752	-0.135983
2	60140001	60160000	no	85	0.509868	-0.512365	fast	vcf	1.64601	-0.434268
2	60160001	60180000	no	90	0	-0.544891	fast	vcf	0	-0.559224
2	60180001	60200000	no	104	5.54495	-0.191163	fast	vcf	5.25988	-0.15992
2	60200001	60220000	no	109	9.37307	0.0530439	fast	vcf	6.41997	-0.0718523
2	60220001	60240000	no	106	26.5897	1.15134	fast	vcf	25.7191	1.39324
2	60240001	60260000	no	108	17.4203	0.566397	fast	vcf	14.5278	0.54365
2	60260001	60280000	no	133	5.01284	-0.225107	fast	vcf	3.95257	-0.259164
2	60280001	60300000	no	110	0	-0.544891	fast	vcf	0	-0.559224
2	60300001	60320000	no	69	3.94842	-0.29301	fast	vcf	2.27894	-0.386218
2	60320001	60340000	no	82	0.0553492	-0.54136	fast	vcf	0.364967	-0.531518
2	60340001	60360000	no	108	8.92489	0.0244529	fast	vcf	8.0945	0.0552696
2	60360001	60380000	no	107	0.281653	-0.526923	fast	vcf	0.314095	-0.535379
2	60380001	60400000	no	80	0	-0.544891	fast	vcf	0	-0.559224
2	60400001	60420000	no	107	28.2243	1.25562	fast	vcf	29.7086	1.6961
2	60420001	60440000	no	94	8.19034	-0.0224062	fast	vcf	7.43092	0.00489372
2	60440001	60460000	no	71	0	-0.544891	fast	vcf	0	-0.559224
2	60460001	60480000	no	120	9.20108	0.042072	fast	vcf	9.13413	0.134193
2	60480001	60500000	no	119	0.278265	-0.527139	fast	vcf	0.274726	-0.538368
2	60500001	60520000	no	120	10.1301	0.101334	fast	vcf	10.8943	0.267818
2	60520001	60540000	no	130	0	-0.544891	fast	vcf	0	-0.559224
2	60540001	60560000	no	89	0	-0.544891	fast	vcf	0	-0.559224
2	60560001	60580000	no	113	0.277724	-0.527174	fast	vcf	0	-0.559224
2	60580001	60600000	no	115	0	-0.544891	fast	vcf	0	-0.559224
2	60600001	60620000	no	107	40.2571	2.02322	fast	vcf	25.2123	1.35477
2	60620001	60640000	no	117	1.41038	-0.454918	fast	vcf	1.35768	-0.456156
2	60640001	60660000	no	112	0	-0.544891	fast	vcf	0	-0.559224
2	60660001	60680000	no	99	0	-0.544891	fast	vcf	0	-0.559224
2	60680001	60700000	no	55	6.15772	-0.152073	fast	vcf	5.4861	-0.142747
2	60700001	60720000	no	72	4.46473	-0.260073	fast	vcf	3.7984	-0.270868
2	60720001	60740000	no	77	0.266229	-0.527907	fast	vcf	0.258343	-0.539612
2	60740001	60760000	no	75	3.50861	-0.321067	fast	vcf	3.5045	-0.29318
2	60760001	60780000	no	54	0.593929	-0.507002	fast	vcf	0.598677	-0.513775
2	60780001	60800000	no	72	1.99431	-0.417668	fast	vcf	2.21269	-0.391248
2	60800001	60820000	no	95	2.42215	-0.390375	fast	vcf	2.4994	-0.369482
2	60820001	60840000	no	129	11.5499	0.191909	fast	vcf	10.21	0.21587
2	60840001	60860000	no	117	2.71152	-0.371915	fast	vcf	1.06487	-0.478384
2	60860001	60880000	no	85	8.74017	0.0126692	fast	vcf	7.66115	0.0223716
2	60880001	60900000	no	98	13.4643	0.314032	fast	vcf	10.4743	0.23593
2	60900001	60920000	no	98	0	-0.544891	fast	vcf	0	-0.559224
2	60920001	60940000	no	66	8.99924	0.0291961	fast	vcf	7.27116	-0.00723417
2	60940001	60960000	no	109	1.42599	-0.453923	fast	vcf	1.21193	-0.467221
2	60960001	60980000	no	117	12.7475	0.268306	fast	vcf	11.9575	0.348527
2	60980001	61000000	no	81	1.11564	-0.473721	fast	vcf	1.52496	-0.443457
2	61000001	61020000	no	82	0.38225	-0.520506	fast	vcf	0.271179	-0.538637
2	61020001	61040000	no	83	4.38527	-0.265142	fast	vcf	1.82771	-0.420474
2	61040001	61060000	no	74	10.4213	0.119913	fast	vcf	10.5056	0.23831
2	61060001	61080000	no	98	28.587	1.27876	fast	vcf	15.2213	0.5963
2	61080001	61100000	no	75	7.3982	-0.0729386	fast	vcf	8.10046	0.0557225
2	61100001	61120000	no	88	21.3008	0.813944	fast	vcf	21.8768	1.10155
2	61120001	61140000	no	70	0.028039	-0.543102	fast	vcf	0.0298559	-0.556957
2	61140001	61160000	no	46	79.9111	4.55286	fast	vcf	25.8264	1.40139
2	61160001	61180000	no	71	0	-0.544891	fast	vcf	0	-0.559224
2	61180001	61200000	no	61	0.188537	-0.532863	fast	vcf	0.110744	-0.550817
2	61200001	61220000	no	63	26.0057	1.11409	fast	vcf	23.6869	1.23897
2	61220001	61240000	no	73	25.8378	1.10337	fast	vcf	2.6902	-0.354998
2	61240001	61260000	no	80	0	-0.544891	fast	vcf	0	-0.559224
2	61260001	61280000	no	54	4.48183	-0.258982	fast	vcf	4.47508	-0.219499
2	61280001	61300000	no	54	19.9503	0.727796	fast	vcf	18.2602	0.826997
2	61300001	61320000	no	79	0.544958	-0.510126	fast	vcf	0.476739	-0.523032
2	61320001	61340000	no	58	18.2008	0.61619	fast	vcf	21.0904	1.04185
2	61340001	61360000	no	79	4.19426	-0.277327	fast	vcf	4.8105	-0.194035
2	61360001	61380000	no	104	0	-0.544891	fast	vcf	0	-0.559224
2	61380001	61400000	no	102	1.22112	-0.466992	fast	vcf	1.36458	-0.455632
2	61400001	61420000	no	88	9.08025	0.0343637	fast	vcf	9.24727	0.142782
2	61420001	61440000	no	63	4.39585	-0.264467	fast	vcf	4.19191	-0.240996
2	61440001	61460000	no	88	9.62366	0.0690294	fast	vcf	6.8415	-0.0398517
2	61460001	61480000	no	85	3.44384	-0.325198	fast	vcf	2.67918	-0.355834
2	61480001	61500000	no	87	12.9467	0.281017	fast	vcf	13.6876	0.479868
2	61500001	61520000	no	75	0.0346247	-0.542682	fast	vcf	0.0311245	-0.556861
2	61520001	61540000	no	82	43.1765	2.20946	fast	vcf	37.2746	2.27048
2	61540001	61560000	no	100	7.04675	-0.0953585	fast	vcf	7.0299	-0.0255496
2	61560001	61580000	no	90	31.8661	1.48794	fast	vcf	29.061	1.64694
2	61580001	61600000	no	112	28.2496	1.25723	fast	vcf	27.5526	1.53243
2	61600001	61620000	no	123	61.7846	3.39652	fast	vcf	52.6912	3.44082
2	61620001	61640000	no	112	7.86148	-0.0433847	fast	vcf	3.05603	-0.327226
2	61640001	61660000	no	88	3.98618	-0.290601	fast	vcf	4.05887	-0.251095
2	61660001	61680000	no	122	11.5061	0.189116	fast	vcf	11.1759	0.289193
2	61680001	61700000	no	97	2.15851	-0.407193	fast	vcf	2.42592	-0.37506
2	61700001	61720000	no	73	3.51221	-0.320837	fast	vcf	3.10729	-0.323334
2	61720001	61740000	no	66	0	-0.544891	fast	vcf	1.04618	-0.479803
2	61740001	61760000	no	84	3.34094	-0.331763	fast	vcf	3.33219	-0.306261
2	61760001	61780000	no	88	10.7819	0.142915	fast	vcf	10.6187	0.246893
2	61780001	61800000	no	84	21.0884	0.800397	fast	vcf	19.3608	0.910547
2	61800001	61820000	no	88	0	-0.544891	fast	vcf	0	-0.559224
2	61820001	61840000	no	68	21.1318	0.803165	fast	vcf	17.0635	0.736149
2	61840001	61860000	no	152	0	-0.544891	fast	vcf	0	-0.559224
2	61860001	61880000	no	91	4.11789	-0.282199	fast	vcf	4.12133	-0.246353
2	61880001	61900000	no	77	4.88601	-0.233198	fast	vcf	4.72519	-0.200511
2	61900001	61920000	no	90	0	-0.544891	fast	vcf	0	-0.559224
2	61920001	61940000	no	85	0.0425392	-0.542177	fast	vcf	0.0398795	-0.556197
2	61940001	61960000	no	99	0.299849	-0.525762	fast	vcf	0.298319	-0.536577
2	61960001	61980000	no	162	0.00388377	-0.544643	fast	vcf	1.50547	-0.444936
2	61980001	62000000	no	123	1.61807	-0.441669	fast	vcf	0.610862	-0.51285
2	62000001	62020000	no	82	0.0958992	-0.538773	fast	vcf	0.0848123	-0.552785
2	62020001	62040000	no	115	0.722239	-0.498817	fast	vcf	0.885384	-0.49201
2	62040001	62060000	no	96	0	-0.544891	fast	vcf	0	-0.559224
2	62060001	62080000	no	89	7.6676	-0.0557527	fast	vcf	7.37565	0.000698455
2	62080001	62100000	no	105	0	-0.544891	fast	vcf	0	-0.559224
2	62100001	62120000	no	117	4.89453	-0.232655	fast	vcf	4.66231	-0.205285
2	62120001	62140000	no	81	9.05588	0.0328096	fast	vcf	9.01479	0.125134
2	62140001	62160000	no	79	0.772039	-0.49564	fast	vcf	0.71004	-0.505321
2	62160001	62180000	no	82	0.701851	-0.500118	fast	vcf	0.69513	-0.506453
2	62180001	62200000	no	84	1.80017	-0.430053	fast	vcf	1.48563	-0.446442
2	62200001	62220000	no	76	1.74553	-0.433538	fast	vcf	1.66819	-0.432584
2	62220001	62240000	no	67	8.8225	0.0179213	fast	vcf	7.78032	0.0314189
2	62240001	62260000	no	65	0.0958545	-0.538776	fast	vcf	0.0864209	-0.552663
2	62260001	62280000	no	80	0.577846	-0.508028	fast	vcf	0	-0.559224
2	62280001	62300000	no	85	2.08238	-0.41205	fast	vcf	2.04785	-0.403761
2	62300001	62320000	no	57	0.297038	-0.525942	fast	vcf	0.314305	-0.535364
2	62320001	62340000	no	66	0.068149	-0.540543	fast	vcf	0.0444227	-0.555852
2	62340001	62360000	no	65	0.074764	-0.540121	fast	vcf	0.0722664	-0.553738
2	62360001	62380000	no	75	103.26	6.04237	fast	vcf	83.8468	5.806
2	62380001	62400000	no	55	15.8115	0.463768	fast	vcf	12.3858	0.381043
2	62400001	62420000	no	81	19.7133	0.712675	fast	vcf	21.0029	1.03521
2	62420001	62440000	no	78	0	-0.544891	fast	vcf	0	-0.559224
2	62440001	62460000	no	101	10.3887	0.117836	fast	vcf	10.4364	0.233053
2	62460001	62480000	no	103	2.17221	-0.40632	fast	vcf	1.91241	-0.414044
2	62480001	62500000	no	108	2.12871	-0.409094	fast	vcf	2.61307	-0.360852
2	62500001	62520000	no	124	1.05679	-0.477475	fast	vcf	1.0588	-0.478845
2	62520001	62540000	no	117	8.40788	-0.00852853	fast	vcf	8.30349	0.0711349
2	62540001	62560000	no	91	0	-0.544891	fast	vcf	0	-0.559224
2	62560001	62580000	no	93	2.22666	-0.402846	fast	vcf	2.2026	-0.392013
2	62580001	62600000	no	114	0.83582	-0.491571	fast	vcf	0.830892	-0.496147
2	62600001	62620000	no	131	0	-0.544891	fast	vcf	0	-0.559224
2	62620001	62640000	no	100	0.0215057	-0.543519	fast	vcf	0	-0.559224
2	62640001	62660000	no	101	4.31383	-0.2697	fast	vcf	3.60024	-0.285912
2	62660001	62680000	no	112	17.7137	0.585118	fast	vcf	17.1147	0.740035
2	62680001	62700000	no	102	31.8503	1.48693	fast	vcf	28.8992	1.63466
2	62700001	62720000	no	116	0	-0.544891	fast	vcf	0	-0.559224
2	62720001	62740000	no	133	2.86115	-0.36237	fast	vcf	2.16601	-0.394791
2	62740001	62760000	no	125	10.6433	0.134075	fast	vcf	9.11903	0.133047
2	62760001	62780000	no	79	3.12154	-0.345759	fast	vcf	1.92322	-0.413223
2	62780001	62800000	no	98	3.37521	-0.329576	fast	vcf	3.34117	-0.305579
2	62800001	62820000	no	129	3.15926	-0.343353	fast	vcf	3.31012	-0.307937
2	62820001	62840000	no	106	23.4137	0.948737	fast	vcf	9.1552	0.135792
2	62840001	62860000	no	105	14.5275	0.381862	fast	vcf	13.5537	0.469701
2	62860001	62880000	no	159	97.1978	5.65563	fast	vcf	83.4469	5.77564
2	62880001	62900000	no	70	22.039	0.861038	fast	vcf	17.1203	0.740466
2	62900001	62920000	no	85	44.0293	2.26386	fast	vcf	38.1555	2.33735
2	62920001	62940000	no	52	17.338	0.561151	fast	vcf	13.3997	0.458014
2	62940001	62960000	no	57	61.1499	3.35604	fast	vcf	52.6811	3.44006
2	62960001	62980000	no	54	78.3564	4.45368	fast	vcf	76.0693	5.21558
2	62980001	63000000	no	59	0.0352363	-0.542643	fast	vcf	0.0739935	-0.553607
2	63000001	63020000	no	61	0	-0.544891	fast	vcf	0	-0.559224
2	63020001	63040000	no	59	1.58354	-0.443872	fast	vcf	1.59685	-0.437999
2	63040001	63060000	no	65	23.3129	0.942306	fast	vcf	20.8409	1.02291
2	63060001	63080000	no	66	28.4499	1.27001	fast	vcf	27.7993	1.55116
2	63080001	63100000	no	61	6.33887	-0.140516	fast	vcf	8.44942	0.0822131
2	63100001	63120000	no	53	34.8232	1.67658	fast	vcf	28.1089	1.57466
2	63120001	63140000	no	60	69.0926	3.86272	fast	vcf	56.6347	3.7402
2	63140001	63160000	no	58	10.9693	0.15487	fast	vcf	10.3411	0.225817
2	63160001	63180000	no	60	2.98909	-0.354208	fast	vcf	2.98063	-0.332949
2	63180001	63200000	no	38	0	-0.544891	fast	vcf	0	-0.559224
2	63200001	63220000	no	41	0	-0.544891	fast	vcf	0	-0.559224
2	63220001	63240000	no	36	64.292	3.55648	fast	vcf	46.3655	2.96061
2	63240001	63260000	no	49	0	-0.544891	fast	vcf	0	-0.559224
2	63260001	63280000	no	46	9.60668	0.0679463	fast	vcf	10.4513	0.234184
2	63280001	63300000	no	50	23.8819	0.978606	fast	vcf	21.2618	1.05486
2	63300001	63320000	no	58	115.822	6.84369	fast	vcf	103.764	7.31803
2	63320001	63340000	no	74	83.5967	4.78798	fast	vcf	75.6549	5.18411
2	63340001	63360000	no	66	0	-0.544891	fast	vcf	0	-0.559224
2	63360001	63380000	no	89	0.277676	-0.527177	fast	vcf	0.270284	-0.538705
2	63380001	63400000	no	61	9.08827	0.0348754	fast	vcf	8.56357	0.0908794
2	63400001	63420000	no	60	14.0834	0.353532	fast	vcf	7.3601	-0.000482252
2	63420001	63440000	no	60	15.93	0.471326	fast	vcf	6.28647	-0.0819871
2	63440001	63460000	no	77	47.3761	2.47737	fast	vcf	49.9651	3.23388
2	63460001	63480000	no	84	16.9795	0.538278	fast	vcf	11.3923	0.305623
2	63480001	63500000	no	109	25.5058	1.08219	fast	vcf	24.1418	1.2735
2	63500001	63520000	no	96	0	-0.544891	fast	vcf	0	-0.559224
2	63520001	63540000	no	84	0	-0.544891	fast	vcf	0	-0.559224
2	63540001	63560000	no	105	0	-0.544891	fast	vcf	0	-0.559224
2	63560001	63580000	no	81	2.97394	-0.355175	fast	vcf	2.71012	-0.353485
2	63580001	63600000	no	73	0.292334	-0.526242	fast	vcf	0.282944	-0.537744
2	63600001	63620000	no	89	5.59895	-0.187718	fast	vcf	6.25189	-0.0846118
2	63620001	63640000	no	81	0	-0.544891	fast	vcf	0	-0.559224
2	63640001	63660000	no	94	3.73503	-0.306623	fast	vcf	4.33679	-0.229996
2	63660001	63680000	no	69	55.3073	2.98332	fast	vcf	36.6148	2.22039
2	63680001	63700000	no	61	49.4264	2.60816	fast	vcf	47.1182	3.01775
2	63700001	63720000	no	61	33.3598	1.58322	fast	vcf	31.8949	1.86207
2	63720001	63740000	no	66	9.69069	0.0733056	fast	vcf	9.48292	0.160671
2	63740001	63760000	no	84	3.15495	-0.343627	fast	vcf	3.63391	-0.283356
2	63760001	63780000	no	110	9.28777	0.0476022	fast	vcf	6.87464	-0.0373359
2	63780001	63800000	no	86	8.01101	-0.0338461	fast	vcf	8.26847	0.0684765
2	63800001	63820000	no	83	25.1307	1.05827	fast	vcf	21.4673	1.07047
2	63820001	63840000	no	61	24.1015	0.992612	fast	vcf	16.5855	0.699861
2	63840001	63860000	no	75	0.822401	-0.492427	fast	vcf	0.55546	-0.517056
2	63860001	63880000	no	73	5.90918	-0.167928	fast	vcf	6.60469	-0.057829
2	63880001	63900000	no	96	10.0347	0.09525	fast	vcf	7.79309	0.0323881
2	63900001	63920000	no	108	0	-0.544891	fast	vcf	0	-0.559224
2	63920001	63940000	no	132	11.2185	0.170768	fast	vcf	11.786	0.335513
2	63940001	63960000	no	98	12.1497	0.230175	fast	vcf	11.1385	0.286356
2	63960001	63980000	no	70	11.4941	0.188348	fast	vcf	11.7928	0.336024
2	63980001	64000000	no	54	36.3868	1.77633	fast	vcf	32.8402	1.93384
2	64000001	64020000	no	67	6.6725	-0.119233	fast	vcf	4.63253	-0.207545
2	64020001	64040000	no	89	3.52743	-0.319866	fast	vcf	3.51785	-0.292166
2	64040001	64060000	no	66	8.87312	0.0211504	fast	vcf	7.81619	0.0341421
2	64060001	64080000	no	63	42.026	2.13607	fast	vcf	38.3671	2.35341
2	64080001	64100000	no	98	42.128	2.14257	fast	vcf	38.2885	2.34745
2	64100001	64120000	no	83	14.6109	0.387178	fast	vcf	15.4859	0.616387
2	64120001	64140000	no	111	0	-0.544891	fast	vcf	0	-0.559224
2	64140001	64160000	no	114	5.185	-0.214125	fast	vcf	5.04104	-0.176534
2	64160001	64180000	no	93	2.04574	-0.414387	fast	vcf	2.07769	-0.401496
2	64180001	64200000	no	94	7.5827	-0.0611688	fast	vcf	5.49486	-0.142082
2	64200001	64220000	no	137	13.5434	0.319079	fast	vcf	13.5139	0.46668
2	64220001	64240000	no	132	5.90146	-0.16842	fast	vcf	6.07922	-0.0977204
2	64240001	64260000	no	109	39.5946	1.98096	fast	vcf	38.8991	2.3938
2	64260001	64280000	no	128	0	-0.544891	fast	vcf	0	-0.559224
2	64280001	64300000	no	138	13.2742	0.301905	fast	vcf	9.63583	0.17228
2	64300001	64320000	no	152	0.136147	-0.536205	fast	vcf	0.684561	-0.507256
2	64320001	64340000	no	89	20.1915	0.743184	fast	vcf	19.0797	0.889213
2	64340001	64360000	no	83	9.28951	0.0477135	fast	vcf	6.4459	-0.0698839
2	64360001	64380000	no	86	35.3741	1.71172	fast	vcf	31.4903	1.83136
2	64380001	64400000	no	77	10.5518	0.128239	fast	vcf	11.0712	0.281248
2	64400001	64420000	no	99	0	-0.544891	fast	vcf	0.000718354	-0.559169
2	64420001	64440000	no	118	40.1113	2.01392	fast	vcf	37.5823	2.29384
2	64440001	64460000	no	94	11.1188	0.16441	fast	vcf	11.0252	0.277751
2	64460001	64480000	no	86	0	-0.544891	fast	vcf	0	-0.559224
2	64480001	64500000	no	119	0	-0.544891	fast	vcf	0	-0.559224
2	64500001	64520000	no	114	0	-0.544891	fast	vcf	0	-0.559224
2	64520001	64540000	no	101	1.9384	-0.421235	fast	vcf	0.0880392	-0.55254
2	64540001	64560000	no	122	15.1229	0.419839	fast	vcf	13.9279	0.49811
2	64560001	64580000	no	76	7.29385	-0.0795956	fast	vcf	6.74674	-0.0470453
2	64580001	64600000	no	82	0.956198	-0.483892	fast	vcf	1.07089	-0.477927
2	64600001	64620000	no	122	7.44301	-0.0700802	fast	vcf	6.25077	-0.0846969
2	64620001	64640000	no	63	0.0281829	-0.543093	fast	vcf	0.0295638	-0.55698
2	64640001	64660000	no	103	38.6965	1.92367	fast	vcf	36.3118	2.19738
2	64660001	64680000	no	119	0	-0.544891	fast	vcf	0	-0.559224
2	64680001	64700000	no	106	0	-0.544891	fast	vcf	0	-0.559224
2	64700001	64720000	no	89	1.40984	-0.454953	fast	vcf	1.27764	-0.462232
2	64720001	64740000	no	113	41.2403	2.08594	fast	vcf	38.7561	2.38294
2	64740001	64760000	no	88	4.81299	-0.237857	fast	vcf	4.66889	-0.204785
2	64760001	64780000	no	103	0	-0.544891	fast	vcf	0	-0.559224
2	64780001	64800000	no	100	6.91607	-0.103695	fast	vcf	5.4472	-0.1457
2	64800001	64820000	no	109	4.18709	-0.277784	fast	vcf	4.26452	-0.235483
2	64820001	64840000	no	88	26.0728	1.11837	fast	vcf	16.155	0.667185
2	64840001	64860000	no	104	20.9916	0.794224	fast	vcf	16.5146	0.694485
2	64860001	64880000	no	79	0	-0.544891	fast	vcf	0	-0.559224
2	64880001	64900000	no	75	24.2647	1.00302	fast	vcf	25.8349	1.40203
2	64900001	64920000	no	72	0	-0.544891	fast	vcf	0	-0.559224
2	64920001	64940000	no	62	1.69176	-0.436969	fast	vcf	1.67866	-0.431788
2	64940001	64960000	no	97	0	-0.544891	fast	vcf	0	-0.559224
2	64960001	64980000	no	70	0	-0.544891	fast	vcf	0	-0.559224
2	64980001	65000000	no	64	0	-0.544891	fast	vcf	0	-0.559224
2	65000001	65020000	no	119	5.13417	-0.217367	fast	vcf	4.37257	-0.227281
2	65020001	65040000	no	95	0.501511	-0.512898	fast	vcf	0.501311	-0.521167
2	65040001	65060000	no	91	5.50344	-0.193811	fast	vcf	3.37985	-0.302643
2	65060001	65080000	no	99	0	-0.544891	fast	vcf	0	-0.559224
2	65080001	65100000	no	170	1.11105	-0.474014	fast	vcf	1.05524	-0.479116
2	65100001	65120000	no	163	14.866	0.403453	fast	vcf	14.0364	0.50635
2	65120001	65140000	no	187	0.568368	-0.508633	fast	vcf	0.559952	-0.516715
2	65140001	65160000	no	99	17.2763	0.557216	fast	vcf	14.0074	0.504147
2	65160001	65180000	no	105	17.5523	0.574821	fast	vcf	16.5767	0.699195
2	65180001	65200000	no	93	21.2212	0.80887	fast	vcf	23.6044	1.2327
2	65200001	65220000	no	116	0	-0.544891	fast	vcf	0	-0.559224
2	65220001	65240000	no	97	3.42188	-0.326599	fast	vcf	3.36284	-0.303934
2	65240001	65260000	no	116	3.68218	-0.309994	fast	vcf	3.56203	-0.288812
2	65260001	65280000	no	107	0	-0.544891	fast	vcf	0	-0.559224
2	65280001	65300000	no	99	0.439632	-0.516845	fast	vcf	0.482816	-0.522571
2	65300001	65320000	no	110	9.93298	0.0887617	fast	vcf	9.63378	0.172124
2	65320001	65340000	no	119	0.951685	-0.48418	fast	vcf	0.973464	-0.485323
2	65340001	65360000	no	120	0	-0.544891	fast	vcf	0	-0.559224
2	65360001	65380000	no	106	0.152535	-0.53516	fast	vcf	0.136338	-0.548874
2	65380001	65400000	no	99	0	-0.544891	fast	vcf	0	-0.559224
2	65400001	65420000	no	96	0.400493	-0.519342	fast	vcf	0.384077	-0.530067
2	65420001	65440000	no	89	5.45208	-0.197087	fast	vcf	3.00712	-0.330939
2	65440001	65460000	no	93	9.42136	0.0561243	fast	vcf	8.84713	0.112406
2	65460001	65480000	no	85	1.15611	-0.471139	fast	vcf	0	-0.559224
2	65480001	65500000	no	107	1.2245	-0.466776	fast	vcf	1.30358	-0.460263
2	65500001	65520000	no	96	1.0452	-0.478215	fast	vcf	1.4176	-0.451607
2	65520001	65540000	no	99	0	-0.544891	fast	vcf	0	-0.559224
2	65540001	65560000	no	94	58.7205	3.20106	fast	vcf	55.7123	3.67018
2	65560001	65580000	no	94	0	-0.544891	fast	vcf	0	-0.559224
2	65580001	65600000	no	110	0.864185	-0.489762	fast	vcf	0.917605	-0.489564
2	65600001	65620000	no	120	8.63097	0.00570324	fast	vcf	6.57196	-0.0603136
2	65620001	65640000	no	99	0	-0.544891	fast	vcf	0	-0.559224
2	65640001	65660000	no	84	0.435101	-0.517134	fast	vcf	0.458059	-0.52445
2	65660001	65680000	no	110	24.6717	1.02899	fast	vcf	23.8498	1.25133
2	65680001	65700000	no	88	0.0135587	-0.544026	fast	vcf	0.011273	-0.558368
2	65700001	65720000	no	113	0	-0.544891	fast	vcf	0	-0.559224
2	65720001	65740000	no	97	3.36699	-0.330101	fast	vcf	3.61168	-0.285043
2	65740001	65760000	no	112	1.90516	-0.423355	fast	vcf	1.90251	-0.414795
2	65760001	65780000	no	131	0.633132	-0.504501	fast	vcf	0.622407	-0.511974
2	65780001	65800000	no	170	0	-0.544891	fast	vcf	0	-0.559224
2	65800001	65820000	no	126	0.00669643	-0.544463	fast	vcf	0.127243	-0.549564
2	65820001	65840000	no	136	15.0745	0.416752	fast	vcf	13.0788	0.433651
2	65840001	65860000	no	81	0.531137	-0.511008	fast	vcf	0.55828	-0.516842
2	65860001	65880000	no	91	0.83734	-0.491474	fast	vcf	0	-0.559224
2	65880001	65900000	no	100	2.92058	-0.358578	fast	vcf	2.40942	-0.376313
2	65900001	65920000	no	98	3.03317	-0.351396	fast	vcf	2.91609	-0.337849
2	65920001	65940000	no	120	0	-0.544891	fast	vcf	0	-0.559224
2	65940001	65960000	no	109	0	-0.544891	fast	vcf	0	-0.559224
2	65960001	65980000	no	137	0	-0.544891	fast	vcf	0	-0.559224
2	65980001	66000000	no	86	0.632206	-0.50456	fast	vcf	1.26127	-0.463475
2	66000001	66020000	no	132	12.5727	0.257157	fast	vcf	12.6193	0.398767
2	66020001	66040000	no	86	0	-0.544891	fast	vcf	0	-0.559224
2	66040001	66060000	no	97	0.546234	-0.510045	fast	vcf	0.549608	-0.5175
2	66060001	66080000	no	102	13.3488	0.306665	fast	vcf	10.4066	0.230793
2	66080001	66100000	no	145	0	-0.544891	fast	vcf	0	-0.559224
2	66100001	66120000	no	141	6.49944	-0.130273	fast	vcf	6.55655	-0.0614837
2	66120001	66140000	no	125	0	-0.544891	fast	vcf	0	-0.559224
2	66140001	66160000	no	145	0	-0.544891	fast	vcf	0	-0.559224
2	66160001	66180000	no	110	4.22633	-0.275281	fast	vcf	4.65826	-0.205593
2	66180001	66200000	no	143	0.587923	-0.507385	fast	vcf	0.756185	-0.501818
2	66200001	66220000	no	136	2.98376	-0.354549	fast	vcf	3.39203	-0.301718
2	66220001	66240000	no	99	0.678603	-0.501601	fast	vcf	0	-0.559224
2	66240001	66260000	no	117	0	-0.544891	fast	vcf	0	-0.559224
2	66260001	66280000	no	91	0	-0.544891	fast	vcf	0	-0.559224
2	66280001	66300000	no	90	0	-0.544891	fast	vcf	0	-0.559224
2	66300001	66320000	no	95	1.62343	-0.441328	fast	vcf	1.24596	-0.464637
2	66320001	66340000	no	79	23.0939	0.928332	fast	vcf	22.8014	1.17175
2	66340001	66360000	no	117	0.346346	-0.522796	fast	vcf	0.471879	-0.523401
2	66360001	66380000	no	141	0	-0.544891	fast	vcf	0	-0.559224
2	66380001	66400000	no	106	4.68153	-0.246243	fast	vcf	3.87393	-0.265135
2	66400001	66420000	no	113	0	-0.544891	fast	vcf	0	-0.559224
2	66420001	66440000	no	151	0.394919	-0.519698	fast	vcf	0.469657	-0.52357
2	66440001	66460000	no	82	6.94996	-0.101533	fast	vcf	7.07973	-0.0217669
2	66460001	66480000	no	82	4.95541	-0.228771	fast	vcf	4.37093	-0.227405
2	66480001	66500000	no	65	1.72822	-0.434643	fast	vcf	1.83081	-0.420238
2	66500001	66520000	no	69	0.570972	-0.508467	fast	vcf	0.662549	-0.508927
2	66520001	66540000	no	97	15.7709	0.461181	fast	vcf	6.40905	-0.0726808
2	66540001	66560000	no	105	2.75029	-0.369442	fast	vcf	2.61956	-0.36036
2	66560001	66580000	no	132	15.2175	0.425875	fast	vcf	12.0508	0.355613
2	66580001	66600000	no	94	9.60921	0.0681077	fast	vcf	8.68987	0.100467
2	66600001	66620000	no	109	2.70971	-0.37203	fast	vcf	2.51736	-0.368119
2	66620001	66640000	no	120	0	-0.544891	fast	vcf	0	-0.559224
2	66640001	66660000	no	102	0	-0.544891	fast	vcf	0	-0.559224
2	66660001	66680000	no	60	13.6645	0.326805	fast	vcf	12.4806	0.388243
2	66680001	66700000	no	65	41.0923	2.0765	fast	vcf	37.1836	2.26357
2	66700001	66720000	no	93	0	-0.544891	fast	vcf	0	-0.559224
2	66720001	66740000	no	91	2.19053	-0.405151	fast	vcf	2.53992	-0.366406
2	66740001	66760000	no	103	1.0189	-0.479892	fast	vcf	1.06111	-0.478669
2	66760001	66780000	no	81	0	-0.544891	fast	vcf	0	-0.559224
2	66780001	66800000	no	90	4.14116	-0.280714	fast	vcf	4.188	-0.241292
2	66800001	66820000	no	94	1.68177	-0.437606	fast	vcf	1.7115	-0.429296
2	66820001	66840000	no	116	0.0311849	-0.542901	fast	vcf	0.0191326	-0.557772
2	66840001	66860000	no	180	0	-0.544891	fast	vcf	0	-0.559224
2	66860001	66880000	no	168	11.9202	0.21553	fast	vcf	10.1587	0.211976
2	66880001	66900000	no	99	2.20873	-0.40399	fast	vcf	0	-0.559224
2	66900001	66920000	no	107	0	-0.544891	fast	vcf	0	-0.559224
2	66920001	66940000	no	72	20.7066	0.776042	fast	vcf	20.3542	0.985965
2	66940001	66960000	no	109	16.848	0.529891	fast	vcf	17.9831	0.805961
2	66960001	66980000	no	84	0	-0.544891	fast	vcf	0	-0.559224
2	66980001	67000000	no	88	34.5336	1.65811	fast	vcf	34.8119	2.08352
2	67000001	67020000	no	104	1.00755	-0.480616	fast	vcf	1.02641	-0.481304
2	67020001	67040000	no	117	0.914533	-0.48655	fast	vcf	0.882523	-0.492227
2	67040001	67060000	no	112	0.609181	-0.506029	fast	vcf	0.568439	-0.516071
2	67060001	67080000	no	95	7.73155	-0.0516733	fast	vcf	8.01206	0.049011
2	67080001	67100000	no	94	8.80241	0.0166395	fast	vcf	8.8931	0.115896
2	67100001	67120000	no	116	0	-0.544891	fast	vcf	0	-0.559224
2	67120001	67140000	no	89	0	-0.544891	fast	vcf	0	-0.559224
2	67140001	67160000	no	133	0	-0.544891	fast	vcf	0	-0.559224
2	67160001	67180000	no	102	71.0899	3.99014	fast	vcf	66.3886	4.48067
2	67180001	67200000	no	94	88.431	5.09637	fast	vcf	75.903	5.20295
2	67200001	67220000	no	84	4.51409	-0.256924	fast	vcf	4.04005	-0.252524
2	67220001	67240000	no	107	1.57652	-0.44432	fast	vcf	1.22528	-0.466207
2	67240001	67260000	no	105	0	-0.544891	fast	vcf	0	-0.559224
2	67260001	67280000	no	134	2.08503	-0.411881	fast	vcf	2.06991	-0.402087
2	67280001	67300000	no	140	4.96383	-0.228234	fast	vcf	3.11816	-0.322509
2	67300001	67320000	no	118	0	-0.544891	fast	vcf	0	-0.559224
2	67320001	67340000	no	128	0	-0.544891	fast	vcf	0	-0.559224
2	67340001	67360000	no	123	3.73256	-0.30678	fast	vcf	3.37471	-0.303033
2	67360001	67380000	no	60	0.244873	-0.529269	fast	vcf	0.247145	-0.540462
2	67380001	67400000	no	89	1.4896	-0.449865	fast	vcf	1.46755	-0.447815
2	67400001	67420000	no	179	2.98218	-0.354649	fast	vcf	2.8395	-0.343664
2	67420001	67440000	no	201	0	-0.544891	fast	vcf	0	-0.559224
2	67440001	67460000	no	90	29.6128	1.34419	fast	vcf	23.4344	1.2198
2	67460001	67480000	no	107	0.338624	-0.523289	fast	vcf	0.22081	-0.542461
2	67480001	67500000	no	136	6.73813	-0.115046	fast	vcf	5.96043	-0.106738
2	67500001	67520000	no	98	17.9094	0.597598	fast	vcf	18.7546	0.864529
2	67520001	67540000	no	120	0.219213	-0.530906	fast	vcf	0.272731	-0.53852
2	67540001	67560000	no	92	0.0466467	-0.541915	fast	vcf	0.00255473	-0.55903
2	67560001	67580000	no	118	20.9656	0.792564	fast	vcf	18.6198	0.8543
2	67580001	67600000	no	123	0	-0.544891	fast	vcf	0	-0.559224
2	67600001	67620000	no	110	5.80844	-0.174354	fast	vcf	5.14241	-0.168838
2	67620001	67640000	no	94	0.0158801	-0.543878	fast	vcf	0.000491783	-0.559187
2	67640001	67660000	no	90	41.0375	2.073	fast	vcf	39.9727	2.4753
2	67660001	67680000	no	107	3.69153	-0.309398	fast	vcf	3.80381	-0.270458
2	67680001	67700000	no	107	5.89826	-0.168624	fast	vcf	5.23914	-0.161495
2	67700001	67720000	no	142	0	-0.544891	fast	vcf	0	-0.559224
2	67720001	67740000	no	124	2.49369	-0.385811	fast	vcf	2.81228	-0.34573
2	67740001	67760000	no	146	0.650034	-0.503423	fast	vcf	0.822897	-0.496754
2	67760001	67780000	no	123	0	-0.544891	fast	vcf	0	-0.559224
2	67780001	67800000	no	109	0	-0.544891	fast	vcf	0	-0.559224
2	67800001	67820000	no	121	0	-0.544891	fast	vcf	0	-0.559224
2	67820001	67840000	no	127	13.5995	0.32266	fast	vcf	11.6406	0.324474
2	67840001	67860000	no	137	0	-0.544891	fast	vcf	0	-0.559224
2	67860001	67880000	no	158	0.0869997	-0.539341	fast	vcf	1.17332	-0.470151
2	67880001	67900000	no	115	7.27256	-0.0809537	fast	vcf	5.41894	-0.147846
2	67900001	67920000	no	179	0	-0.544891	fast	vcf	0	-0.559224
2	67920001	67940000	no	151	1.01749	-0.479982	fast	vcf	1.02618	-0.481321
2	67940001	67960000	no	165	12.6823	0.26415	fast	vcf	12.8887	0.419218
2	67960001	67980000	no	140	1.77207	-0.431845	fast	vcf	1.757	-0.425841
2	67980001	68000000	no	104	30.8106	1.4206	fast	vcf	29.4054	1.67309
2	68000001	68020000	no	148	1.57247	-0.444579	fast	vcf	1.54297	-0.442089
2	68020001	68040000	no	169	3.81418	-0.301574	fast	vcf	3.79102	-0.271429
2	68040001	68060000	no	156	1.91658	-0.422627	fast	vcf	1.92977	-0.412725
2	68060001	68080000	no	123	0	-0.544891	fast	vcf	0	-0.559224
2	68080001	68100000	no	121	1.74367	-0.433657	fast	vcf	1.66925	-0.432503
2	68100001	68120000	no	112	9.49877	0.0610623	fast	vcf	9.26018	0.143762
2	68120001	68140000	no	116	6.18348	-0.150429	fast	vcf	6.00931	-0.103027
2	68140001	68160000	no	99	0	-0.544891	fast	vcf	0	-0.559224
2	68160001	68180000	no	166	0	-0.544891	fast	vcf	0	-0.559224
2	68180001	68200000	no	147	6.84285	-0.108366	fast	vcf	4.72338	-0.200649
2	68200001	68220000	no	96	20.8807	0.78715	fast	vcf	18.9743	0.881208
2	68220001	68240000	no	155	13.8444	0.338279	fast	vcf	12.4759	0.387883
2	68240001	68260000	no	136	2.30594	-0.397788	fast	vcf	2.29022	-0.385362
2	68260001	68280000	no	67	13.3749	0.308331	fast	vcf	12.1521	0.363303
2	68280001	68300000	no	64	48.8654	2.57237	fast	vcf	47.7105	3.06272
2	68300001	68320000	no	54	1.00356	-0.480871	fast	vcf	0.988417	-0.484188
2	68320001	68340000	no	58	2.2756	-0.399724	fast	vcf	2.25065	-0.388366
2	68340001	68360000	no	79	3.88617	-0.296981	fast	vcf	3.79811	-0.270891
2	68360001	68380000	no	64	0	-0.544891	fast	vcf	0	-0.559224
2	68380001	68400000	no	76	0	-0.544891	fast	vcf	0	-0.559224
2	68400001	68420000	no	81	6.89432	-0.105083	fast	vcf	6.70886	-0.0499214
2	68420001	68440000	no	100	12.923	0.279505	fast	vcf	8.15397	0.0597843
2	68440001	68460000	no	85	63.8627	3.52909	fast	vcf	59.9002	3.9881
2	68460001	68480000	no	77	2.6293	-0.377161	fast	vcf	1.33956	-0.457531
2	68480001	68500000	no	80	6.1819	-0.15053	fast	vcf	6.309	-0.0802766
2	68500001	68520000	no	65	0	-0.544891	fast	vcf	0	-0.559224
2	68520001	68540000	no	95	9.56384	0.0652134	fast	vcf	10.0337	0.202486
2	68540001	68560000	no	96	0.960087	-0.483644	fast	vcf	0.901784	-0.490765
2	68560001	68580000	no	143	0.637407	-0.504229	fast	vcf	0.638064	-0.510785
2	68580001	68600000	no	150	1.1985	-0.468435	fast	vcf	1.2058	-0.467686
2	68600001	68620000	no	145	6.22025	-0.148084	fast	vcf	7.95267	0.0445027
2	68620001	68640000	no	192	0.0682252	-0.540538	fast	vcf	0.34362	-0.533138
2	68640001	68660000	no	123	2.85067	-0.363038	fast	vcf	2.99549	-0.331821
2	68660001	68680000	no	108	0.490894	-0.513575	fast	vcf	0.486249	-0.52231
2	68680001	68700000	no	62	1.27382	-0.46363	fast	vcf	0.760099	-0.501521
2	68700001	68720000	no	79	0.403079	-0.519177	fast	vcf	0.424258	-0.527016
2	68720001	68740000	no	124	34.758	1.67242	fast	vcf	31.9111	1.86331
2	68740001	68760000	no	125	3.28561	-0.335292	fast	vcf	0	-0.559224
2	68760001	68780000	no	91	0.335504	-0.523488	fast	vcf	0.316927	-0.535164
2	68780001	68800000	no	106	0.701988	-0.500109	fast	vcf	0.673868	-0.508067
2	68800001	68820000	no	96	1.48943	-0.449876	fast	vcf	1.46758	-0.447813
2	68820001	68840000	no	90	0.0305269	-0.542943	fast	vcf	0.0544672	-0.555089
2	68840001	68860000	no	54	5.57634	-0.18916	fast	vcf	5.43385	-0.146713
2	68860001	68880000	no	91	0.532617	-0.510914	fast	vcf	0.384916	-0.530003
2	68880001	68900000	no	113	0	-0.544891	fast	vcf	0	-0.559224
2	68900001	68920000	no	156	12.7385	0.267735	fast	vcf	12.4761	0.387897
2	68920001	68940000	no	109	13.0707	0.288927	fast	vcf	13.0697	0.432964
2	68940001	68960000	no	116	0	-0.544891	fast	vcf	0	-0.559224
2	68960001	68980000	no	97	0	-0.544891	fast	vcf	0	-0.559224
2	68980001	69000000	no	129	24.4487	1.01476	fast	vcf	22.8002	1.17166
2	69000001	69020000	no	132	27.2527	1.19363	fast	vcf	27.3166	1.51452
2	69020001	69040000	no	125	0.773017	-0.495578	fast	vcf	0.773905	-0.500473
2	69040001	69060000	no	131	0.0835133	-0.539563	fast	vcf	0.0934071	-0.552133
2	69060001	69080000	no	106	12.4315	0.248151	fast	vcf	13.4817	0.464235
2	69080001	69100000	no	78	138.796	8.30927	fast	vcf	20.2513	0.978152
2	69100001	69120000	no	83	0	-0.544891	fast	vcf	0	-0.559224
2	69120001	69140000	no	127	0.113112	-0.537675	fast	vcf	0.0695056	-0.553947
2	69140001	69160000	no	169	0.328436	-0.523939	fast	vcf	0.262067	-0.539329
2	69160001	69180000	no	94	0	-0.544891	fast	vcf	0	-0.559224
2	69180001	69200000	no	101	0.622925	-0.505152	fast	vcf	0.61698	-0.512386
2	69200001	69220000	no	150	0	-0.544891	fast	vcf	0	-0.559224
2	69220001	69240000	no	211	0	-0.544891	fast	vcf	0	-0.559224
2	69240001	69260000	no	124	0.553583	-0.509576	fast	vcf	0.543114	-0.517993
2	69260001	69280000	no	111	22.5696	0.89489	fast	vcf	22.4293	1.1435
2	69280001	69300000	no	110	5.7771	-0.176353	fast	vcf	4.60479	-0.209651
2	69300001	69320000	no	111	0	-0.544891	fast	vcf	0	-0.559224
2	69320001	69340000	no	105	0.529324	-0.511124	fast	vcf	0.98257	-0.484632
2	69340001	69360000	no	124	3.87579	-0.297643	fast	vcf	3.97572	-0.257408
2	69360001	69380000	no	94	14.3025	0.367506	fast	vcf	12.4168	0.383395
2	69380001	69400000	no	92	0	-0.544891	fast	vcf	0	-0.559224
2	69400001	69420000	no	94	128.684	7.66422	fast	vcf	122.842	8.76635
2	69420001	69440000	no	103	0.779866	-0.495141	fast	vcf	0.771354	-0.500667
2	69440001	69460000	no	98	0.418225	-0.518211	fast	vcf	0.416728	-0.527588
2	69460001	69480000	no	50	77.6431	4.40818	fast	vcf	77.6166	5.33304
2	69480001	69500000	no	56	37.2401	1.83076	fast	vcf	35.2327	2.11546
2	69500001	69520000	no	75	0	-0.544891	fast	vcf	0	-0.559224
2	69520001	69540000	no	84	11.1536	0.166628	fast	vcf	10.5825	0.244145
2	69540001	69560000	no	70	1.97736	-0.418749	fast	vcf	2.45934	-0.372523
2	69560001	69580000	no	94	27.4003	1.20305	fast	vcf	18.9419	0.878753
2	69580001	69600000	no	99	16.6794	0.519137	fast	vcf	16.2761	0.676374
2	69600001	69620000	no	93	0	-0.544891	fast	vcf	0	-0.559224
2	69620001	69640000	no	111	22.3321	0.879735	fast	vcf	19.5639	0.925965
2	69640001	69660000	no	103	1.80339	-0.429848	fast	vcf	1.82086	-0.420994
2	69660001	69680000	no	107	7.84934	-0.0441595	fast	vcf	7.56955	0.0154179
2	69680001	69700000	no	68	0.616805	-0.505543	fast	vcf	0.624712	-0.511799
2	69700001	69720000	no	91	27.158	1.18759	fast	vcf	22.9981	1.18667
2	69720001	69740000	no	76	3.72501	-0.307262	fast	vcf	3.72532	-0.276417
2	69740001	69760000	no	91	21.5326	0.828736	fast	vcf	18.4805	0.843725
2	69760001	69780000	no	88	7.63309	-0.0579543	fast	vcf	7.827	0.0349623
2	69780001	69800000	no	87	15.8929	0.468963	fast	vcf	15.8935	0.647329
2	69800001	69820000	no	69	26.3799	1.13795	fast	vcf	25.3146	1.36253
2	69820001	69840000	no	89	0.489077	-0.513691	fast	vcf	0.237251	-0.541213
2	69840001	69860000	no	95	0	-0.544891	fast	vcf	0	-0.559224
2	69860001	69880000	no	105	0	-0.544891	fast	vcf	0	-0.559224
2	69880001	69900000	no	134	0.483334	-0.514057	fast	vcf	0.379145	-0.530441
2	69900001	69920000	no	86	10.0699	0.0974986	fast	vcf	9.9296	0.194581
2	69920001	69940000	no	82	0.17105	-0.533979	fast	vcf	0.160778	-0.547019
2	69940001	69960000	no	85	3.52164	-0.320235	fast	vcf	3.5064	-0.293036
2	69960001	69980000	no	106	0	-0.544891	fast	vcf	0	-0.559224
2	69980001	70000000	no	104	0	-0.544891	fast	vcf	0	-0.559224
2	70000001	70020000	no	107	0.133547	-0.536371	fast	vcf	0.136993	-0.548824
2	70020001	70040000	no	80	0.89024	-0.4881	fast	vcf	0.0371967	-0.5564
2	70040001	70060000	no	84	0	-0.544891	fast	vcf	0	-0.559224
2	70060001	70080000	no	76	20.3676	0.754418	fast	vcf	19.2231	0.900094
2	70080001	70100000	no	71	1.50815	-0.448681	fast	vcf	1.48614	-0.446404
2	70100001	70120000	no	61	17.742	0.58692	fast	vcf	16.5932	0.70045
2	70120001	70140000	no	74	0	-0.544891	fast	vcf	0	-0.559224
2	70140001	70160000	no	73	3.64575	-0.312318	fast	vcf	2.34742	-0.38102
2	70160001	70180000	no	93	0	-0.544891	fast	vcf	0	-0.559224
2	70180001	70200000	no	85	9.31522	0.0493536	fast	vcf	7.81447	0.034011
2	70200001	70220000	no	48	4.8733	-0.234009	fast	vcf	3.95578	-0.258921
2	70220001	70240000	no	72	5.40181	-0.200294	fast	vcf	5.5366	-0.138913
2	70240001	70260000	no	68	40.1114	2.01393	fast	vcf	39.9624	2.47452
2	70260001	70280000	no	68	5.9266	-0.166816	fast	vcf	5.09684	-0.172298
2	70280001	70300000	no	90	0.275643	-0.527307	fast	vcf	0.273858	-0.538434
2	70300001	70320000	no	105	0.187857	-0.532907	fast	vcf	0.156733	-0.547326
2	70320001	70340000	no	67	1.02641	-0.479413	fast	vcf	1.02615	-0.481324
2	70340001	70360000	no	73	4.08128	-0.284535	fast	vcf	4.05782	-0.251175
2	70360001	70380000	no	101	3.10011	-0.347126	fast	vcf	1.98973	-0.408174
2	70380001	70400000	no	99	14.4897	0.37945	fast	vcf	14.4371	0.536771
2	70400001	70420000	no	81	5.44277	-0.197681	fast	vcf	5.49117	-0.142362
2	70420001	70440000	no	70	59.9591	3.28007	fast	vcf	37.2224	2.26651
2	70440001	70460000	no	88	19.06	0.671002	fast	vcf	17.7313	0.786849
2	70460001	70480000	no	96	3.50356	-0.321389	fast	vcf	3.3611	-0.304066
2	70480001	70500000	no	100	16.6073	0.514534	fast	vcf	15.3349	0.604921
2	70500001	70520000	no	65	0.0919209	-0.539027	fast	vcf	0.0878529	-0.552555
2	70520001	70540000	no	96	14.4312	0.375714	fast	vcf	14.1019	0.511321
2	70540001	70560000	no	114	5.01146	-0.225195	fast	vcf	4.85357	-0.190765
2	70560001	70580000	no	95	0	-0.544891	fast	vcf	0	-0.559224
2	70580001	70600000	no	112	0.272055	-0.527535	fast	vcf	0.29589	-0.536762
2	70600001	70620000	no	97	17.4261	0.566772	fast	vcf	11.0217	0.277487
2	70620001	70640000	no	91	0	-0.544891	fast	vcf	0	-0.559224
2	70640001	70660000	no	133	0.00855548	-0.544345	fast	vcf	0.0175945	-0.557888
2	70660001	70680000	no	144	10.6065	0.13173	fast	vcf	9.68911	0.176325
2	70680001	70700000	no	109	0.243635	-0.529348	fast	vcf	0.243463	-0.540742
2	70700001	70720000	no	101	0	-0.544891	fast	vcf	1.14214	-0.472518
2	70720001	70740000	no	100	1.39778	-0.455722	fast	vcf	1.32654	-0.45852
2	70740001	70760000	no	105	0	-0.544891	fast	vcf	0	-0.559224
2	70760001	70780000	no	122	1.40787	-0.455079	fast	vcf	1.03351	-0.480765
2	70780001	70800000	no	111	0.0751315	-0.540098	fast	vcf	0	-0.559224
2	70800001	70820000	no	138	0	-0.544891	fast	vcf	0	-0.559224
2	70820001	70840000	no	129	27.0739	1.18223	fast	vcf	27.6692	1.54128
2	70840001	70860000	no	195	0	-0.544891	fast	vcf	0	-0.559224
2	70860001	70880000	no	139	0	-0.544891	fast	vcf	0	-0.559224
2	70880001	70900000	no	112	0.481565	-0.51417	fast	vcf	0.337118	-0.533632
2	70900001	70920000	no	105	6.73109	-0.115496	fast	vcf	6.14886	-0.0924336
2	70920001	70940000	no	86	0.830765	-0.491894	fast	vcf	0.838778	-0.495548
2	70940001	70960000	no	157	5.62126	-0.186295	fast	vcf	6.13786	-0.0932685
2	70960001	70980000	no	122	0.718238	-0.499072	fast	vcf	0.883663	-0.492141
2	70980001	71000000	no	81	7.50502	-0.0661241	fast	vcf	6.94972	-0.031636
2	71000001	71020000	no	129	7.36261	-0.0752093	fast	vcf	7.09364	-0.0207109
2	71020001	71040000	no	105	3.74646	-0.305894	fast	vcf	3.46213	-0.296397
2	71040001	71060000	no	195	0	-0.544891	fast	vcf	0	-0.559224
2	71060001	71080000	no	140	0	-0.544891	fast	vcf	0	-0.559224
2	71080001	71100000	no	102	9.58435	0.0665217	fast	vcf	9.25119	0.14308
2	71100001	71120000	no	107	0.0732454	-0.540218	fast	vcf	0.09234	-0.552214
2	71120001	71140000	no	98	0.356032	-0.522178	fast	vcf	0.337423	-0.533609
2	71140001	71160000	no	115	5.57725	-0.189102	fast	vcf	5.63913	-0.13113
2	71160001	71180000	no	155	0	-0.544891	fast	vcf	0	-0.559224
2	71180001	71200000	no	92	1.17468	-0.469955	fast	vcf	1.50547	-0.444936
2	71200001	71220000	no	104	0	-0.544891	fast	vcf	0	-0.559224
2	71220001	71240000	no	110	38.0965	1.88539	fast	vcf	0.684229	-0.507281
2	71240001	71260000	no	126	1.40363	-0.455349	fast	vcf	1.27917	-0.462116
2	71260001	71280000	no	202	0.245183	-0.52925	fast	vcf	0.318806	-0.535022
2	71280001	71300000	no	140	0	-0.544891	fast	vcf	0	-0.559224
2	71300001	71320000	no	151	0.0249233	-0.543301	fast	vcf	0	-0.559224
2	71320001	71340000	no	127	0	-0.544891	fast	vcf	0	-0.559224
2	71340001	71360000	no	128	1.34625	-0.459009	fast	vcf	0	-0.559224
2	71360001	71380000	no	149	9.37142	0.0529382	fast	vcf	6.27729	-0.0826841
2	71380001	71400000	no	189	2.04387	-0.414506	fast	vcf	1.57352	-0.43977
2	71400001	71420000	no	128	0.61652	-0.505561	fast	vcf	0.581887	-0.51505
2	71420001	71440000	no	143	5.28944	-0.207463	fast	vcf	4.95209	-0.183286
2	71440001	71460000	no	96	7.20721	-0.0851227	fast	vcf	6.80245	-0.0428166
2	71460001	71480000	no	102	2.59248	-0.379509	fast	vcf	2.31242	-0.383676
2	71480001	71500000	no	122	1.92183	-0.422292	fast	vcf	1.94534	-0.411543
2	71500001	71520000	no	93	2.61064	-0.378351	fast	vcf	2.61559	-0.360661
2	71520001	71540000	no	114	2.00643	-0.416895	fast	vcf	0.234056	-0.541456
2	71540001	71560000	no	85	2.90175	-0.35978	fast	vcf	3.406	-0.300657
2	71560001	71580000	no	97	11.057	0.160467	fast	vcf	11.0432	0.279121
2	71580001	71600000	no	109	4.70462	-0.24477	fast	vcf	4.89868	-0.187341
2	71600001	71620000	no	128	0.786147	-0.49474	fast	vcf	0	-0.559224
2	71620001	71640000	no	97	31.2824	1.4507	fast	vcf	25.7944	1.39896
2	71640001	71660000	no	101	6.99802	-0.0984675	fast	vcf	6.1593	-0.0916407
2	71660001	71680000	no	122	0.778053	-0.495256	fast	vcf	1.19617	-0.468417
2	71680001	71700000	no	131	0	-0.544891	fast	vcf	0	-0.559224
2	71700001	71720000	no	168	0	-0.544891	fast	vcf	0	-0.559224
2	71720001	71740000	no	149	0.976135	-0.48262	fast	vcf	0.851786	-0.494561
2	71740001	71760000	no	129	6.11594	-0.154737	fast	vcf	7.04153	-0.0246666
2	71760001	71780000	no	132	13.4605	0.313793	fast	vcf	13.1588	0.439728
2	71780001	71800000	no	108	22.4757	0.888896	fast	vcf	17.7944	0.791638
2	71800001	71820000	no	106	33.0313	1.56227	fast	vcf	26.9942	1.49004
2	71820001	71840000	no	100	20.3401	0.752663	fast	vcf	7.05483	-0.0236565
2	71840001	71860000	no	99	8.19316	-0.0222262	fast	vcf	7.72324	0.0270857
2	71860001	71880000	no	92	28.1815	1.25289	fast	vcf	23.6723	1.23786
2	71880001	71900000	no	100	9.5057	0.0615047	fast	vcf	11.7951	0.336202
2	71900001	71920000	no	96	0.793972	-0.494241	fast	vcf	0.980896	-0.484759
2	71920001	71940000	no	105	0	-0.544891	fast	vcf	0	-0.559224
2	71940001	71960000	no	88	0	-0.544891	fast	vcf	0	-0.559224
2	71960001	71980000	no	108	8.28402	-0.01643	fast	vcf	1.93345	-0.412446
2	71980001	72000000	no	204	6.52487	-0.128651	fast	vcf	3.88795	-0.26407
2	72000001	72020000	no	107	11.2185	0.170766	fast	vcf	11.5862	0.320341
2	72020001	72040000	no	105	17.4977	0.571338	fast	vcf	16.5781	0.6993
2	72040001	72060000	no	78	9.08955	0.034957	fast	vcf	8.26913	0.0685264
2	72060001	72080000	no	87	13.8765	0.340333	fast	vcf	13.3402	0.453494
2	72080001	72100000	no	118	0	-0.544891	fast	vcf	0	-0.559224
2	72100001	72120000	no	115	0	-0.544891	fast	vcf	0	-0.559224
2	72120001	72140000	no	91	0.977473	-0.482535	fast	vcf	1.03872	-0.48037
2	72140001	72160000	no	98	4.93158	-0.230291	fast	vcf	5.54151	-0.138541
2	72160001	72180000	no	76	0	-0.544891	fast	vcf	0	-0.559224
2	72180001	72200000	no	88	8.68046	0.00886049	fast	vcf	7.96826	0.0456864
2	72200001	72220000	no	70	8.34018	-0.0128474	fast	vcf	8.00347	0.0483588
2	72220001	72240000	no	105	38.2467	1.89497	fast	vcf	38.5033	2.36375
2	72240001	72260000	no	109	0.108908	-0.537943	fast	vcf	0.0177495	-0.557877
2	72260001	72280000	no	89	5.35696	-0.203155	fast	vcf	5.33346	-0.154335
2	72280001	72300000	no	81	5.87788	-0.169924	fast	vcf	6.76055	-0.0459968
2	72300001	72320000	no	116	10.9188	0.151649	fast	vcf	10.5867	0.244465
2	72320001	72340000	no	95	4.87431	-0.233945	fast	vcf	4.71136	-0.201561
2	72340001	72360000	no	91	7.15669	-0.0883455	fast	vcf	7.42323	0.00431019
2	72360001	72380000	no	79	0	-0.544891	fast	vcf	0	-0.559224
2	72380001	72400000	no	87	9.11398	0.036516	fast	vcf	5.00656	-0.179151
2	72400001	72420000	no	80	10.1505	0.102636	fast	vcf	10.0279	0.202044
2	72420001	72440000	no	80	10.3992	0.118505	fast	vcf	8.10023	0.0557046
2	72440001	72460000	no	78	2.27277	-0.399904	fast	vcf	2.19891	-0.392294
2	72460001	72480000	no	72	9.37368	0.0530827	fast	vcf	10.5661	0.242904
2	72480001	72500000	no	77	8.54191	2.18693e-05	fast	vcf	8.75834	0.105665
2	72500001	72520000	no	91	15.346	0.434074	fast	vcf	14.2707	0.524134
2	72520001	72540000	no	62	4.97826	-0.227313	fast	vcf	5.58018	-0.135605
2	72540001	72560000	no	55	28.3385	1.2629	fast	vcf	25.4124	1.36996
2	72560001	72580000	no	54	10.8817	0.149281	fast	vcf	4.90149	-0.187127
2	72580001	72600000	no	84	0.207075	-0.531681	fast	vcf	0.915882	-0.489695
2	72600001	72620000	no	58	26.8619	1.16871	fast	vcf	21.5666	1.078
2	72620001	72640000	no	93	0	-0.544891	fast	vcf	0	-0.559224
2	72640001	72660000	no	82	2.3555	-0.394627	fast	vcf	0.742023	-0.502893
2	72660001	72680000	no	70	10.3222	0.11359	fast	vcf	10.0402	0.202976
2	72680001	72700000	no	74	0	-0.544891	fast	vcf	0	-0.559224
2	72700001	72720000	no	54	0	-0.544891	fast	vcf	0	-0.559224
2	72720001	72740000	no	50	5.53109	-0.192047	fast	vcf	4.80245	-0.194646
2	72740001	72760000	no	58	10.9624	0.15443	fast	vcf	8.59166	0.0930117
2	72760001	72780000	no	60	16.7744	0.525197	fast	vcf	17.7142	0.785548
2	72780001	72800000	no	63	2.1279	-0.409146	fast	vcf	2.13465	-0.397172
2	72800001	72820000	no	59	0.378433	-0.520749	fast	vcf	0.360848	-0.53183
2	72820001	72840000	no	41	0	-0.544891	fast	vcf	0	-0.559224
2	72840001	72860000	no	52	10.613	0.13214	fast	vcf	10.0251	0.201827
2	72860001	72880000	no	60	45.8544	2.38029	fast	vcf	38.9934	2.40096
2	72880001	72900000	no	54	19.4543	0.696151	fast	vcf	18.8529	0.871992
2	72900001	72920000	no	36	0.119706	-0.537254	fast	vcf	0.119371	-0.550162
2	72920001	72940000	no	52	1.37571	-0.457131	fast	vcf	1.27469	-0.462456
2	72940001	72960000	no	42	6.5856	-0.124777	fast	vcf	4.53244	-0.215144
2	72960001	72980000	no	31	49.7829	2.6309	fast	vcf	43.66	2.75522
2	72980001	73000000	no	53	31.3488	1.45494	fast	vcf	27.2069	1.50619
2	73000001	73020000	no	45	2.76374	-0.368584	fast	vcf	2.80415	-0.346347
2	73020001	73040000	no	36	0.73347	-0.498101	fast	vcf	0.496052	-0.521566
2	73040001	73060000	no	51	6.70973	-0.116858	fast	vcf	5.5625	-0.136947
2	73060001	73080000	no	92	0.334799	-0.523533	fast	vcf	0.60969	-0.512939
2	73080001	73100000	no	73	0	-0.544891	fast	vcf	0	-0.559224
2	73100001	73120000	no	51	15.8878	0.468638	fast	vcf	14.0551	0.507772
2	73120001	73140000	no	56	13.7658	0.333269	fast	vcf	13.258	0.447254
2	73140001	73160000	no	62	2.18481	-0.405516	fast	vcf	2.0413	-0.404259
2	73160001	73180000	no	75	0	-0.544891	fast	vcf	0	-0.559224
2	73180001	73200000	no	70	0.947787	-0.484429	fast	vcf	1.63349	-0.435218
2	73200001	73220000	no	89	2.30915	-0.397583	fast	vcf	2.63503	-0.359186
2	73220001	73240000	no	92	29.6154	1.34436	fast	vcf	30.4083	1.74922
2	73240001	73260000	no	73	0	-0.544891	fast	vcf	0	-0.559224
2	73260001	73280000	no	94	0	-0.544891	fast	vcf	2.04045	-0.404323
2	73280001	73300000	no	80	1.37847	-0.456954	fast	vcf	1.09612	-0.476012
2	73300001	73320000	no	70	15.0737	0.416701	fast	vcf	13.4142	0.459113
2	73320001	73340000	no	81	0	-0.544891	fast	vcf	0	-0.559224
2	73340001	73360000	no	106	29.2871	1.32341	fast	vcf	20.3769	0.98769
2	73360001	73380000	no	139	4.91331	-0.231457	fast	vcf	4.82021	-0.193298
2	73380001	73400000	no	111	9.75218	0.0772281	fast	vcf	8.56155	0.0907256
2	73400001	73420000	no	128	0	-0.544891	fast	vcf	0	-0.559224
2	73420001	73440000	no	123	0.299152	-0.525807	fast	vcf	1.35283	-0.456524
2	73440001	73460000	no	85	21.9568	0.855796	fast	vcf	18.6848	0.859228
2	73460001	73480000	no	84	10.6898	0.137043	fast	vcf	10.3605	0.227295
2	73480001	73500000	no	71	0.166486	-0.53427	fast	vcf	0.118122	-0.550257
2	73500001	73520000	no	71	9.87958	0.0853555	fast	vcf	4.22827	-0.238235
2	73520001	73540000	no	66	9.78241	0.0791569	fast	vcf	8.12103	0.0572838
2	73540001	73560000	no	77	11.6947	0.201146	fast	vcf	11.1263	0.285432
2	73560001	73580000	no	58	21.4526	0.823629	fast	vcf	20.4788	0.995427
2	73580001	73600000	no	67	10.7476	0.140727	fast	vcf	7.75868	0.0297761
2	73600001	73620000	no	64	0	-0.544891	fast	vcf	0	-0.559224
2	73620001	73640000	no	89	0	-0.544891	fast	vcf	0	-0.559224
2	73640001	73660000	no	85	0	-0.544891	fast	vcf	0	-0.559224
2	73660001	73680000	no	90	3.21968	-0.339498	fast	vcf	3.16634	-0.318851
2	73680001	73700000	no	101	2.21605	-0.403523	fast	vcf	0.050195	-0.555413
2	73700001	73720000	no	102	24.7098	1.03142	fast	vcf	23.0065	1.18731
2	73720001	73740000	no	91	2.37042	-0.393675	fast	vcf	2.37214	-0.379143
2	73740001	73760000	no	60	29.7598	1.35357	fast	vcf	28.2099	1.58233
2	73760001	73780000	no	92	16.9712	0.53775	fast	vcf	18.6531	0.856829
2	73780001	73800000	no	81	37.8963	1.87262	fast	vcf	28.0453	1.56983
2	73800001	73820000	no	68	13.5342	0.318492	fast	vcf	11.1729	0.288965
2	73820001	73840000	no	80	0	-0.544891	fast	vcf	0	-0.559224
2	73840001	73860000	no	139	10.8815	0.149272	fast	vcf	12.8016	0.412606
2	73860001	73880000	no	137	0.987948	-0.481867	fast	vcf	0.991133	-0.483982
2	73880001	73900000	no	93	2.33519	-0.395922	fast	vcf	0.476584	-0.523044
2	73900001	73920000	no	117	19.7971	0.718023	fast	vcf	17.1099	0.739672
2	73920001	73940000	no	96	7.85501	-0.0437976	fast	vcf	5.90322	-0.111081
2	73940001	73960000	no	89	2.41199	-0.391023	fast	vcf	2.53698	-0.366629
2	73960001	73980000	no	73	57.0406	3.09389	fast	vcf	51.3492	3.33895
2	73980001	74000000	no	52	8.11934	-0.0269349	fast	vcf	7.93326	0.0430289
2	74000001	74020000	no	46	6.73753	-0.115085	fast	vcf	4.69528	-0.202782
2	74020001	74040000	no	26	0	-0.544891	fast	vcf	0	-0.559224
2	74040001	74060000	no	58	6.90046	-0.104691	fast	vcf	6.24853	-0.0848671
2	74060001	74080000	no	81	0	-0.544891	fast	vcf	0	-0.559224
2	74080001	74100000	no	103	3.4063	-0.327593	fast	vcf	3.53048	-0.291208
2	74100001	74120000	no	130	1.82486	-0.428478	fast	vcf	1.98876	-0.408248
2	74120001	74140000	no	137	0.366071	-0.521538	fast	vcf	0.361628	-0.531771
2	74140001	74160000	no	116	1.68524	-0.437385	fast	vcf	1.55092	-0.441486
2	74160001	74180000	no	97	0.133382	-0.536382	fast	vcf	0.13672	-0.548845
2	74180001	74200000	no	111	1.08621	-0.475598	fast	vcf	1.14686	-0.47216
2	74200001	74220000	no	107	15.1832	0.423686	fast	vcf	13.3313	0.452821
2	74220001	74240000	no	68	11.1428	0.165941	fast	vcf	10.7909	0.259966
2	74240001	74260000	no	82	12.0087	0.221175	fast	vcf	8.76231	0.105966
2	74260001	74280000	no	60	5.68453	-0.182259	fast	vcf	4.88029	-0.188737
2	74280001	74300000	no	97	0	-0.544891	fast	vcf	0	-0.559224
2	74300001	74320000	no	74	8.06104	-0.030654	fast	vcf	7.96929	0.0457647
2	74320001	74340000	no	78	0	-0.544891	fast	vcf	0	-0.559224
2	74340001	74360000	no	157	9.99964	0.0930144	fast	vcf	9.90435	0.192664
2	74360001	74380000	no	104	5.97718	-0.16359	fast	vcf	5.73242	-0.124047
2	74380001	74400000	no	78	0	-0.544891	fast	vcf	0	-0.559224
2	74400001	74420000	no	101	0.646819	-0.503628	fast	vcf	0.385483	-0.52996
2	74420001	74440000	no	95	0	-0.544891	fast	vcf	0	-0.559224
2	74440001	74460000	no	85	0	-0.544891	fast	vcf	0	-0.559224
2	74460001	74480000	no	68	0.684816	-0.501204	fast	vcf	0.673116	-0.508124
2	74480001	74500000	no	81	0	-0.544891	fast	vcf	0	-0.559224
2	74500001	74520000	no	80	8.42412	-0.00749218	fast	vcf	9.22647	0.141203
2	74520001	74540000	no	72	42.992	2.19769	fast	vcf	42.4773	2.66543
2	74540001	74560000	no	50	1.30324	-0.461753	fast	vcf	1.27423	-0.462491
2	74560001	74580000	no	57	0.695956	-0.500494	fast	vcf	0.684113	-0.50729
2	74580001	74600000	no	53	0	-0.544891	fast	vcf	0	-0.559224
2	74600001	74620000	no	63	2.22633	-0.402867	fast	vcf	2.63432	-0.359239
2	74620001	74640000	no	72	0.921423	-0.48611	fast	vcf	0.912825	-0.489927
2	74640001	74660000	no	60	62.7053	3.45525	fast	vcf	57.8123	3.82959
2	74660001	74680000	no	66	0	-0.544891	fast	vcf	0	-0.559224
2	74680001	74700000	no	66	11.2461	0.172527	fast	vcf	10.5668	0.242956
2	74700001	74720000	no	52	40.685	2.05052	fast	vcf	42.8284	2.69209
2	74720001	74740000	no	50	0	-0.544891	fast	vcf	0	-0.559224
2	74740001	74760000	no	48	83.0377	4.75232	fast	vcf	81.112	5.59839
2	74760001	74780000	no	46	0	-0.544891	fast	vcf	0	-0.559224
2	74780001	74800000	no	36	20.2739	0.748438	fast	vcf	20.1822	0.972909
2	74800001	74820000	no	63	34.5765	1.66084	fast	vcf	31.8712	1.86028
2	74820001	74840000	no	66	0.048551	-0.541793	fast	vcf	0.0579021	-0.554828
2	74840001	74860000	no	68	0.681021	-0.501446	fast	vcf	0.666217	-0.508648
2	74860001	74880000	no	48	0	-0.544891	fast	vcf	0	-0.559224
2	74880001	74900000	no	63	31.0363	1.435	fast	vcf	30.6173	1.76508
2	74900001	74920000	no	73	5.94048	-0.165931	fast	vcf	4.62377	-0.208211
2	74920001	74940000	no	90	0	-0.544891	fast	vcf	0	-0.559224
2	74940001	74960000	no	88	37.7314	1.8621	fast	vcf	18.5308	0.847537
2	74960001	74980000	no	99	0	-0.544891	fast	vcf	0	-0.559224
2	74980001	75000000	no	112	80.7393	4.6057	fast	vcf	6.6913	-0.0512544
2	75000001	75020000	no	120	0.01388	-0.544005	fast	vcf	0.0228187	-0.557492
2	75020001	75040000	no	125	18.0402	0.605941	fast	vcf	14.6722	0.554617
2	75040001	75060000	no	113	5.80607	-0.174505	fast	vcf	4.51209	-0.216689
2	75060001	75080000	no	106	0	-0.544891	fast	vcf	0	-0.559224
2	75080001	75100000	no	113	0.103178	-0.538309	fast	vcf	3.50114	-0.293435
2	75100001	75120000	no	117	0.114614	-0.537579	fast	vcf	0.107377	-0.551072
2	75120001	75140000	no	88	0	-0.544891	fast	vcf	0	-0.559224
2	75140001	75160000	no	90	67.7374	3.77627	fast	vcf	66.0644	4.45605
2	75160001	75180000	no	95	0	-0.544891	fast	vcf	0	-0.559224
2	75180001	75200000	no	98	0	-0.544891	fast	vcf	0	-0.559224
2	75200001	75220000	no	95	7.03043	-0.0964	fast	vcf	6.51736	-0.0644591
2	75220001	75240000	no	88	0.478577	-0.514361	fast	vcf	0.619217	-0.512216
2	75240001	75260000	no	102	0	-0.544891	fast	vcf	0	-0.559224
2	75260001	75280000	no	74	0	-0.544891	fast	vcf	0	-0.559224
2	75280001	75300000	no	97	0.156532	-0.534905	fast	vcf	0.172164	-0.546154
2	75300001	75320000	no	64	56.294	3.04626	fast	vcf	46.3365	2.95841
2	75320001	75340000	no	66	5.55515	-0.190512	fast	vcf	5.26848	-0.159268
2	75340001	75360000	no	80	8.00483	-0.0342402	fast	vcf	5.70221	-0.126341
2	75360001	75380000	no	104	0	-0.544891	fast	vcf	0	-0.559224
2	75380001	75400000	no	144	0.452305	-0.516037	fast	vcf	0	-0.559224
2	75400001	75420000	no	93	2.2757	-0.399717	fast	vcf	3.1634	-0.319074
2	75420001	75440000	no	122	2.7347	-0.370437	fast	vcf	0.388254	-0.52975
2	75440001	75460000	no	196	3.44907	-0.324865	fast	vcf	2.46111	-0.372389
2	75460001	75480000	no	139	0	-0.544891	fast	vcf	0	-0.559224
2	75480001	75500000	no	84	0	-0.544891	fast	vcf	0	-0.559224
2	75500001	75520000	no	89	0	-0.544891	fast	vcf	0	-0.559224
2	75520001	75540000	no	109	0.17907	-0.533467	fast	vcf	0.052661	-0.555226
2	75540001	75560000	no	183	0	-0.544891	fast	vcf	0	-0.559224
2	75560001	75580000	no	127	11.0937	0.162808	fast	vcf	8.01128	0.0489518
2	75580001	75600000	no	109	18.9205	0.6621	fast	vcf	17.2655	0.751483
2	75600001	75620000	no	138	1.48639	-0.45007	fast	vcf	1.38876	-0.453796
2	75620001	75640000	no	149	0.0876326	-0.5393	fast	vcf	0.0774965	-0.553341
2	75640001	75660000	no	170	1.0337	-0.478948	fast	vcf	1.01061	-0.482503
2	75660001	75680000	no	126	22.5929	0.896373	fast	vcf	18.689	0.859551
2	75680001	75700000	no	141	128.537	7.65486	fast	vcf	12.202	0.367091
2	75700001	75720000	no	87	0	-0.544891	fast	vcf	0	-0.559224
2	75720001	75740000	no	85	0.96318	-0.483447	fast	vcf	0.915191	-0.489747
2	75740001	75760000	no	102	0	-0.544891	fast	vcf	0	-0.559224
2	75760001	75780000	no	107	0	-0.544891	fast	vcf	0	-0.559224
2	75780001	75800000	no	115	7.83786	-0.0448913	fast	vcf	7.75679	0.0296328
2	75800001	75820000	no	102	34.2959	1.64294	fast	vcf	33.1426	1.9568
2	75820001	75840000	no	109	6.6064	-0.12345	fast	vcf	6.82819	-0.0408619
2	75840001	75860000	no	132	0.776609	-0.495349	fast	vcf	0.769847	-0.500781
2	75860001	75880000	no	132	1.67489	-0.438045	fast	vcf	0.870165	-0.493165
2	75880001	75900000	no	88	2.77253	-0.368023	fast	vcf	3.60831	-0.2853
2	75900001	75920000	no	122	19.8363	0.720523	fast	vcf	17.1121	0.739837
2	75920001	75940000	no	95	1.03986	-0.478555	fast	vcf	0.0689681	-0.553988
2	75940001	75960000	no	100	3.07306	-0.348852	fast	vcf	2.50941	-0.368723
2	75960001	75980000	no	97	0.97405	-0.482753	fast	vcf	0.718591	-0.504672
2	75980001	76000000	no	103	9.45558	0.0583073	fast	vcf	7.71431	0.0264079
2	76000001	76020000	no	113	1.10702	-0.474271	fast	vcf	1.37472	-0.454862
2	76020001	76040000	no	116	0.00158853	-0.544789	fast	vcf	0	-0.559224
2	76040001	76060000	no	132	6.4711	-0.132081	fast	vcf	10.3277	0.224806
2	76060001	76080000	no	117	0.111216	-0.537796	fast	vcf	0.103559	-0.551362
2	76080001	76100000	no	99	3.91242	-0.295307	fast	vcf	3.83129	-0.268372
2	76100001	76120000	no	99	10.7663	0.141924	fast	vcf	7.82087	0.0344972
2	76120001	76140000	no	85	7.62821	-0.0582657	fast	vcf	5.3198	-0.155372
2	76140001	76160000	no	120	3.89538	-0.296393	fast	vcf	4.13937	-0.244984
2	76160001	76180000	no	120	0.920397	-0.486176	fast	vcf	0.872658	-0.492976
2	76180001	76200000	no	99	3.77181	-0.304276	fast	vcf	4.06878	-0.250343
2	76200001	76220000	no	119	22.0239	0.860075	fast	vcf	18.4194	0.839081
2	76220001	76240000	no	126	0	-0.544891	fast	vcf	0	-0.559224
2	76240001	76260000	no	158	93.2579	5.40429	fast	vcf	92.3643	6.45261
2	76260001	76280000	no	97	51.1906	2.7207	fast	vcf	46.387	2.96224
2	76280001	76300000	no	141	36.6227	1.79137	fast	vcf	37.0065	2.25012
2	76300001	76320000	no	145	13.7319	0.331108	fast	vcf	11.8255	0.338508
2	76320001	76340000	no	137	9.31306	0.0492156	fast	vcf	9.85664	0.189042
2	76340001	76360000	no	160	0	-0.544891	fast	vcf	0	-0.559224
2	76360001	76380000	no	199	0.114531	-0.537584	fast	vcf	0.108624	-0.550978
2	76380001	76400000	no	113	17.8773	0.595556	fast	vcf	20.5314	0.999413
2	76400001	76420000	no	112	22.8195	0.910827	fast	vcf	20.0814	0.965251
2	76420001	76440000	no	85	18.9227	0.662242	fast	vcf	16.5236	0.695163
2	76440001	76460000	no	95	12.7841	0.270641	fast	vcf	14.2791	0.524776
2	76460001	76480000	no	100	4.94384	-0.229509	fast	vcf	6.6328	-0.0556955
2	76480001	76500000	no	113	0.511172	-0.512282	fast	vcf	1.14818	-0.47206
2	76500001	76520000	no	109	21.2203	0.808815	fast	vcf	21.7809	1.09428
2	76520001	76540000	no	104	3.47976	-0.322907	fast	vcf	3.5584	-0.289089
2	76540001	76560000	no	163	4.61895	-0.250235	fast	vcf	4.60048	-0.209979
2	76560001	76580000	no	146	31.7904	1.48311	fast	vcf	23.9416	1.2583
2	76580001	76600000	no	107	0	-0.544891	fast	vcf	0	-0.559224
2	76600001	76620000	no	92	0	-0.544891	fast	vcf	0	-0.559224
2	76620001	76640000	no	84	14.2597	0.364777	fast	vcf	14.5334	0.544081
2	76640001	76660000	no	116	0	-0.544891	fast	vcf	0	-0.559224
2	76660001	76680000	no	116	0.756529	-0.49663	fast	vcf	0.786345	-0.499529
2	76680001	76700000	no	95	0.00762136	-0.544404	fast	vcf	0.0100014	-0.558465
2	76700001	76720000	no	107	7.38812	-0.073582	fast	vcf	7.17026	-0.0148942
2	76720001	76740000	no	98	0	-0.544891	fast	vcf	0	-0.559224
2	76740001	76760000	no	145	13.208	0.297683	fast	vcf	12.3016	0.374653
2	76760001	76780000	no	135	0	-0.544891	fast	vcf	0	-0.559224
2	76780001	76800000	no	105	0.035196	-0.542645	fast	vcf	0.0315766	-0.556827
2	76800001	76820000	no	204	2.10391	-0.410676	fast	vcf	1.82699	-0.420528
2	76820001	76840000	no	124	3.45819	-0.324283	fast	vcf	1.6857	-0.431254
2	76840001	76860000	no	89	20.7881	0.781239	fast	vcf	20.7944	1.01938
2	76860001	76880000	no	109	0.0286082	-0.543066	fast	vcf	0.0940664	-0.552083
2	76880001	76900000	no	156	18.5811	0.640449	fast	vcf	13.7097	0.481548
2	76900001	76920000	no	120	0	-0.544891	fast	vcf	0	-0.559224
2	76920001	76940000	no	213	1.10967	-0.474102	fast	vcf	1.16154	-0.471046
2	76940001	76960000	no	273	0	-0.544891	fast	vcf	0	-0.559224
2	76960001	76980000	no	177	3.11308	-0.346298	fast	vcf	2.97438	-0.333424
2	76980001	77000000	no	127	0.00896382	-0.544319	fast	vcf	2.18008	-0.393723
2	77000001	77020000	no	164	0	-0.544891	fast	vcf	0	-0.559224
2	77020001	77040000	no	238	0	-0.544891	fast	vcf	0	-0.559224
2	77040001	77060000	no	133	2.34895	-0.395044	fast	vcf	3.76461	-0.273434
2	77060001	77080000	no	145	0	-0.544891	fast	vcf	0	-0.559224
2	77080001	77100000	no	100	36.4845	1.78256	fast	vcf	38.7753	2.3844
2	77100001	77120000	no	108	5.95344	-0.165104	fast	vcf	4.23423	-0.237782
2	77120001	77140000	no	187	6.59993	-0.123863	fast	vcf	5.5752	-0.135983
2	77140001	77160000	no	145	0.206394	-0.531724	fast	vcf	0.443001	-0.525594
2	77160001	77180000	no	173	0	-0.544891	fast	vcf	0	-0.559224
2	77180001	77200000	no	157	0	-0.544891	fast	vcf	0	-0.559224
2	77200001	77220000	no	190	0	-0.544891	fast	vcf	0	-0.559224
2	77220001	77240000	no	256	0	-0.544891	fast	vcf	0	-0.559224
2	77240001	77260000	no	142	0	-0.544891	fast	vcf	0	-0.559224
2	77260001	77280000	no	168	0.0385152	-0.542434	fast	vcf	0	-0.559224
2	77280001	77300000	no	161	1.78244	-0.431184	fast	vcf	1.87912	-0.416571
2	77300001	77320000	no	232	0	-0.544891	fast	vcf	0	-0.559224
2	77320001	77340000	no	153	13.1174	0.291908	fast	vcf	12.6264	0.399311
2	77340001	77360000	no	118	0	-0.544891	fast	vcf	0	-0.559224
2	77360001	77380000	no	128	8.1416	-0.0255154	fast	vcf	7.09426	-0.0206635
2	77380001	77400000	no	120	21.0632	0.798787	fast	vcf	21.8976	1.10313
2	77400001	77420000	no	100	0.489004	-0.513696	fast	vcf	0.559476	-0.516751
2	77420001	77440000	no	104	0.463034	-0.515352	fast	vcf	0.469936	-0.523549
2	77440001	77460000	no	98	0	-0.544891	fast	vcf	0	-0.559224
2	77460001	77480000	no	169	0	-0.544891	fast	vcf	0	-0.559224
2	77480001	77500000	no	157	92.521	5.35728	fast	vcf	67.3495	4.55361
2	77500001	77520000	no	106	0	-0.544891	fast	vcf	0	-0.559224
2	77520001	77540000	no	96	0	-0.544891	fast	vcf	0	-0.559224
2	77540001	77560000	no	96	0.92264	-0.486033	fast	vcf	0.855276	-0.494296
2	77560001	77580000	no	99	9.12677	0.0373316	fast	vcf	8.22128	0.0648943
2	77580001	77600000	no	86	1.21221	-0.46756	fast	vcf	1.84835	-0.418907
2	77600001	77620000	no	83	0	-0.544891	fast	vcf	0.0539817	-0.555126
2	77620001	77640000	no	91	10.6784	0.136315	fast	vcf	9.09418	0.13116
2	77640001	77660000	no	114	0.903981	-0.487223	fast	vcf	0.936786	-0.488108
2	77660001	77680000	no	81	0	-0.544891	fast	vcf	0	-0.559224
2	77680001	77700000	no	138	0	-0.544891	fast	vcf	0	-0.559224
2	77700001	77720000	no	154	2.46009	-0.387955	fast	vcf	2.10632	-0.399323
2	77720001	77740000	no	122	0.630543	-0.504667	fast	vcf	0.216272	-0.542806
2	77740001	77760000	no	115	0.44431	-0.516547	fast	vcf	0.461381	-0.524198
2	77760001	77780000	no	156	1.01143	-0.480369	fast	vcf	0.988623	-0.484173
2	77780001	77800000	no	163	0	-0.544891	fast	vcf	0	-0.559224
2	77800001	77820000	no	144	4.72435	-0.243511	fast	vcf	6.45462	-0.0692218
2	77820001	77840000	no	122	37.1288	1.82366	fast	vcf	37.5097	2.28833
2	77840001	77860000	no	162	3.52473	-0.320038	fast	vcf	3.79801	-0.270899
2	77860001	77880000	no	145	0	-0.544891	fast	vcf	0	-0.559224
2	77880001	77900000	no	100	2.49886	-0.385481	fast	vcf	2.48321	-0.370712
2	77900001	77920000	no	89	3.67784	-0.310271	fast	vcf	3.99688	-0.255801
2	77920001	77940000	no	122	1.75315	-0.433052	fast	vcf	1.60941	-0.437045
2	77940001	77960000	no	121	6.13544	-0.153494	fast	vcf	4.37898	-0.226794
2	77960001	77980000	no	166	8.83673	0.018829	fast	vcf	9.86446	0.189636
2	77980001	78000000	no	167	2.82309	-0.364798	fast	vcf	2.84047	-0.34359
2	78000001	78020000	no	111	34.5683	1.66032	fast	vcf	27.844	1.55455
2	78020001	78040000	no	121	0	-0.544891	fast	vcf	0	-0.559224
2	78040001	78060000	no	91	0.00404843	-0.544632	fast	vcf	0.00267623	-0.559021
2	78060001	78080000	no	95	5.76707	-0.176993	fast	vcf	5.23717	-0.161644
2	78080001	78100000	no	221	1.84639	-0.427104	fast	vcf	1.28022	-0.462036
2	78100001	78120000	no	121	16.7028	0.52063	fast	vcf	15.3808	0.608406
2	78120001	78140000	no	125	5.09842	-0.219648	fast	vcf	3.30239	-0.308524
2	78140001	78160000	no	95	6.87997	-0.105998	fast	vcf	7.83835	0.0358238
2	78160001	78180000	no	85	0	-0.544891	fast	vcf	0	-0.559224
2	78180001	78200000	no	137	16.9459	0.536139	fast	vcf	16.1528	0.667016
2	78200001	78220000	no	136	0.555515	-0.509453	fast	vcf	0.813574	-0.497462
2	78220001	78240000	no	85	10.9972	0.156651	fast	vcf	10.1214	0.209138
2	78240001	78260000	no	126	0.0518846	-0.541581	fast	vcf	0.0352591	-0.556547
2	78260001	78280000	no	124	0	-0.544891	fast	vcf	0	-0.559224
2	78280001	78300000	no	117	0	-0.544891	fast	vcf	0	-0.559224
2	78300001	78320000	no	125	1.98569	-0.418218	fast	vcf	1.89624	-0.415271
2	78320001	78340000	no	147	1.91158	-0.422946	fast	vcf	1.30498	-0.460156
2	78340001	78360000	no	101	2.3578	-0.39448	fast	vcf	1.88776	-0.415914
2	78360001	78380000	no	133	1.02343	-0.479603	fast	vcf	0.98989	-0.484077
2	78380001	78400000	no	133	7.80518	-0.0469766	fast	vcf	6.77363	-0.0450042
2	78400001	78420000	no	136	0	-0.544891	fast	vcf	0	-0.559224
2	78420001	78440000	no	129	0	-0.544891	fast	vcf	0	-0.559224
2	78440001	78460000	no	81	21.9132	0.853015	fast	vcf	22.3365	1.13645
2	78460001	78480000	no	108	22.796	0.909333	fast	vcf	19.022	0.88483
2	78480001	78500000	no	100	1.42221	-0.454164	fast	vcf	1.27097	-0.462738
2	78500001	78520000	no	100	24.0822	0.991382	fast	vcf	0	-0.559224
2	78520001	78540000	no	116	10.0313	0.0950319	fast	vcf	7.30336	-0.00478994
2	78540001	78560000	no	79	0	-0.544891	fast	vcf	0	-0.559224
2	78560001	78580000	no	100	6.58701	-0.124687	fast	vcf	7.26011	-0.00807276
2	78580001	78600000	no	125	0	-0.544891	fast	vcf	0	-0.559224
2	78600001	78620000	no	114	2.06555	-0.413123	fast	vcf	1.98841	-0.408274
2	78620001	78640000	no	99	9.77581	0.0787354	fast	vcf	9.34644	0.15031
2	78640001	78660000	no	110	0	-0.544891	fast	vcf	0	-0.559224
2	78660001	78680000	no	108	3.48331	-0.32268	fast	vcf	3.51094	-0.292691
2	78680001	78700000	no	109	0	-0.544891	fast	vcf	0	-0.559224
2	78700001	78720000	no	150	0	-0.544891	fast	vcf	0	-0.559224
2	78720001	78740000	no	146	3.76321	-0.304825	fast	vcf	3.92832	-0.261006
2	78740001	78760000	no	127	0	-0.544891	fast	vcf	0	-0.559224
2	78760001	78780000	no	102	0.311807	-0.525	fast	vcf	0.30642	-0.535962
2	78780001	78800000	no	102	0	-0.544891	fast	vcf	0	-0.559224
2	78800001	78820000	no	90	0	-0.544891	fast	vcf	0	-0.559224
2	78820001	78840000	no	100	3.7779	-0.303888	fast	vcf	3.41751	-0.299784
2	78840001	78860000	no	106	0.996914	-0.481295	fast	vcf	0.979678	-0.484852
2	78860001	78880000	no	75	0	-0.544891	fast	vcf	0	-0.559224
2	78880001	78900000	no	70	6.09036	-0.15637	fast	vcf	5.38775	-0.150213
2	78900001	78920000	no	75	0	-0.544891	fast	vcf	0	-0.559224
2	78920001	78940000	no	91	14.0717	0.35278	fast	vcf	10.0088	0.200594
2	78940001	78960000	no	79	7.50797	-0.0659363	fast	vcf	7.52712	0.0121968
2	78960001	78980000	no	91	106.066	6.22133	fast	vcf	11.1487	0.287131
2	78980001	79000000	no	104	0	-0.544891	fast	vcf	0	-0.559224
2	79000001	79020000	no	125	8.39795	-0.00916207	fast	vcf	9.87369	0.190337
2	79020001	79040000	no	97	4.16805	-0.278999	fast	vcf	4.27746	-0.234501
2	79040001	79060000	no	96	41.3499	2.09293	fast	vcf	35.9174	2.16744
2	79060001	79080000	no	105	2.58854	-0.379761	fast	vcf	2.58119	-0.363273
2	79080001	79100000	no	94	5.50799	-0.19352	fast	vcf	5.47146	-0.143859
2	79100001	79120000	no	102	5.18138	-0.214356	fast	vcf	5.52188	-0.140031
2	79120001	79140000	no	122	0	-0.544891	fast	vcf	0	-0.559224
2	79140001	79160000	no	172	5.03063	-0.223973	fast	vcf	4.02793	-0.253444
2	79160001	79180000	no	127	2.06841	-0.412941	fast	vcf	2.04178	-0.404222
2	79180001	79200000	no	142	0.356754	-0.522132	fast	vcf	0.35439	-0.53232
2	79200001	79220000	no	81	13.3741	0.308278	fast	vcf	11.9806	0.350285
2	79220001	79240000	no	203	0	-0.544891	fast	vcf	0	-0.559224
2	79240001	79260000	no	159	10.6104	0.131978	fast	vcf	9.19839	0.139072
2	79260001	79280000	no	138	2.1285	-0.409108	fast	vcf	2.08151	-0.401207
2	79280001	79300000	no	188	4.43589	-0.261913	fast	vcf	4.66863	-0.204805
2	79300001	79320000	no	124	0	-0.544891	fast	vcf	0	-0.559224
2	79320001	79340000	no	124	6.40286	-0.136434	fast	vcf	6.03519	-0.101062
2	79340001	79360000	no	110	19.8634	0.722252	fast	vcf	20.4514	0.99334
2	79360001	79380000	no	110	32.6312	1.53674	fast	vcf	31.549	1.83582
2	79380001	79400000	no	124	64.729	3.58436	fast	vcf	65.9574	4.44793
2	79400001	79420000	no	122	0.0125073	-0.544093	fast	vcf	0.0384088	-0.556308
2	79420001	79440000	no	112	7.12315	-0.0904848	fast	vcf	7.93066	0.0428315
2	79440001	79460000	no	165	0	-0.544891	fast	vcf	0	-0.559224
2	79460001	79480000	no	110	0.0400571	-0.542335	fast	vcf	0.0291879	-0.557008
2	79480001	79500000	no	91	0	-0.544891	fast	vcf	0	-0.559224
2	79500001	79520000	no	105	0	-0.544891	fast	vcf	0	-0.559224
2	79520001	79540000	no	144	0.830811	-0.491891	fast	vcf	0.723214	-0.504321
2	79540001	79560000	no	140	0.333563	-0.523612	fast	vcf	0	-0.559224
2	79560001	79580000	no	141	4.36083	-0.266701	fast	vcf	4.0752	-0.249855
2	79580001	79600000	no	111	8.16458	-0.0240491	fast	vcf	6.8219	-0.0413401
2	79600001	79620000	no	131	20.2672	0.748011	fast	vcf	18.4644	0.8425
2	79620001	79640000	no	131	3.67939	-0.310172	fast	vcf	2.83505	-0.344001
2	79640001	79660000	no	126	0	-0.544891	fast	vcf	0	-0.559224
2	79660001	79680000	no	96	0	-0.544891	fast	vcf	0	-0.559224
2	79680001	79700000	no	136	2.95778	-0.356205	fast	vcf	2.912	-0.338159
2	79700001	79720000	no	124	1.08268	-0.475823	fast	vcf	1.08033	-0.47721
2	79720001	79740000	no	112	1.37512	-0.457168	fast	vcf	1.35574	-0.456303
2	79740001	79760000	no	81	0.0919985	-0.539022	fast	vcf	0	-0.559224
2	79760001	79780000	no	96	2.987	-0.354341	fast	vcf	3.06292	-0.326702
2	79780001	79800000	no	79	18.4789	0.633931	fast	vcf	14.6971	0.556508
2	79800001	79820000	no	89	0	-0.544891	fast	vcf	0	-0.559224
2	79820001	79840000	no	117	9.61533	0.0684982	fast	vcf	9.50802	0.162577
2	79840001	79860000	no	93	0	-0.544891	fast	vcf	0	-0.559224
2	79860001	79880000	no	95	0.110427	-0.537846	fast	vcf	0	-0.559224
2	79880001	79900000	no	144	1.62197	-0.441421	fast	vcf	1.72874	-0.427987
2	79900001	79920000	no	137	2.19332	-0.404973	fast	vcf	1.83492	-0.419926
2	79920001	79940000	no	137	0	-0.544891	fast	vcf	0	-0.559224
2	79940001	79960000	no	131	0.385397	-0.520305	fast	vcf	0.41715	-0.527556
2	79960001	79980000	no	150	3.78611	-0.303364	fast	vcf	3.4371	-0.298297
2	79980001	80000000	no	129	7.19714	-0.085765	fast	vcf	7.90182	0.0406423
2	80000001	80020000	no	166	0	-0.544891	fast	vcf	0	-0.559224
2	80020001	80040000	no	147	8.47702	-0.00411746	fast	vcf	8.4349	0.0811107
2	80040001	80060000	no	119	0.564519	-0.508878	fast	vcf	0.647435	-0.510074
2	80060001	80080000	no	91	22.5049	0.890757	fast	vcf	22.2365	1.12886
2	80080001	80100000	no	120	0.457417	-0.515711	fast	vcf	0.376035	-0.530677
2	80100001	80120000	no	145	0	-0.544891	fast	vcf	0	-0.559224
2	80120001	80140000	no	99	6.08394	-0.156779	fast	vcf	6.91938	-0.0339394
2	80140001	80160000	no	141	0	-0.544891	fast	vcf	0	-0.559224
2	80160001	80180000	no	147	3.23315	-0.338639	fast	vcf	2.74369	-0.350937
2	80180001	80200000	no	143	0.34072	-0.523155	fast	vcf	0.372753	-0.530926
2	80200001	80220000	no	99	2.39728	-0.391961	fast	vcf	1.42738	-0.450864
2	80220001	80240000	no	113	0	-0.544891	fast	vcf	0	-0.559224
2	80240001	80260000	no	69	38.9854	1.9421	fast	vcf	44.5223	2.82069
2	80260001	80280000	no	88	0.245394	-0.529236	fast	vcf	0.240677	-0.540953
2	80280001	80300000	no	87	1.76164	-0.432511	fast	vcf	1.91473	-0.413868
2	80300001	80320000	no	85	0	-0.544891	fast	vcf	0	-0.559224
2	80320001	80340000	no	108	4.60275	-0.251268	fast	vcf	1.37044	-0.455187
2	80340001	80360000	no	80	9.70256	0.0740629	fast	vcf	7.23885	-0.00968693
2	80360001	80380000	no	82	0	-0.544891	fast	vcf	0	-0.559224
2	80380001	80400000	no	91	1.62985	-0.440918	fast	vcf	1.72323	-0.428405
2	80400001	80420000	no	73	0.0120755	-0.54412	fast	vcf	0.0081186	-0.558608
2	80420001	80440000	no	84	21.8153	0.84677	fast	vcf	16.8041	0.716457
2	80440001	80460000	no	111	1.16012	-0.470883	fast	vcf	1.03617	-0.480563
2	80460001	80480000	no	130	3.2569	-0.337124	fast	vcf	2.61327	-0.360838
2	80480001	80500000	no	90	12.3872	0.245323	fast	vcf	11.9702	0.349493
2	80500001	80520000	no	84	2.40366	-0.391555	fast	vcf	2.36914	-0.379371
2	80520001	80540000	no	70	0.718769	-0.499038	fast	vcf	0.713872	-0.50503
2	80540001	80560000	no	83	0	-0.544891	fast	vcf	0	-0.559224
2	80560001	80580000	no	113	0.020054	-0.543611	fast	vcf	0.0286506	-0.557049
2	80580001	80600000	no	136	4.8652	-0.234526	fast	vcf	5.59809	-0.134245
2	80600001	80620000	no	96	19.9128	0.725401	fast	vcf	19.8369	0.946695
2	80620001	80640000	no	70	35.4152	1.71435	fast	vcf	35.8245	2.16039
2	80640001	80660000	no	64	36.635	1.79216	fast	vcf	13.623	0.474963
2	80660001	80680000	no	91	20.0511	0.734226	fast	vcf	19.0627	0.887917
2	80680001	80700000	no	103	0.0147874	-0.543947	fast	vcf	0.022395	-0.557524
2	80700001	80720000	no	102	8.69264	0.00963708	fast	vcf	9.78102	0.183302
2	80720001	80740000	no	81	6.07786	-0.157167	fast	vcf	8.44783	0.0820928
2	80740001	80760000	no	90	15.4779	0.442489	fast	vcf	13.1272	0.437324
2	80760001	80780000	no	114	0	-0.544891	fast	vcf	0	-0.559224
2	80780001	80800000	no	142	0.934977	-0.485246	fast	vcf	0.941916	-0.487718
2	80800001	80820000	no	148	5.03755	-0.223531	fast	vcf	5.21052	-0.163667
2	80820001	80840000	no	113	12.81	0.272295	fast	vcf	12.0652	0.356703
2	80840001	80860000	no	115	30.2707	1.38616	fast	vcf	28.0149	1.56753
2	80860001	80880000	no	104	30.5971	1.40699	fast	vcf	28.5627	1.60911
2	80880001	80900000	no	95	0.118278	-0.537345	fast	vcf	0.128483	-0.54947
2	80900001	80920000	no	118	21.4314	0.822278	fast	vcf	19.2675	0.903471
2	80920001	80940000	no	124	0.598374	-0.506719	fast	vcf	0.547065	-0.517694
2	80940001	80960000	no	106	2.4771	-0.38687	fast	vcf	2.43297	-0.374525
2	80960001	80980000	no	86	0.00485368	-0.544581	fast	vcf	0	-0.559224
2	80980001	81000000	no	92	20.8557	0.785556	fast	vcf	19.9231	0.953238
2	81000001	81020000	no	65	12.6482	0.261975	fast	vcf	11.6074	0.321951
2	81020001	81040000	no	83	5.81008	-0.174249	fast	vcf	5.60499	-0.133721
2	81040001	81060000	no	94	2.12721	-0.40919	fast	vcf	2.20572	-0.391777
2	81060001	81080000	no	66	0.958677	-0.483734	fast	vcf	0.83774	-0.495627
2	81080001	81100000	no	85	4.41855	-0.263019	fast	vcf	4.67077	-0.204643
2	81100001	81120000	no	117	4.82138	-0.237321	fast	vcf	4.32536	-0.230865
2	81120001	81140000	no	88	0.10901	-0.537937	fast	vcf	0.100583	-0.551588
2	81140001	81160000	no	120	6.4323	-0.134556	fast	vcf	5.82442	-0.117063
2	81160001	81180000	no	93	18.358	0.626217	fast	vcf	12.4927	0.389159
2	81180001	81200000	no	60	0.416154	-0.518343	fast	vcf	0.416686	-0.527591
2	81200001	81220000	no	76	69.0674	3.86111	fast	vcf	55.7452	3.67267
2	81220001	81240000	no	76	66.5618	3.70127	fast	vcf	0	-0.559224
2	81240001	81260000	no	103	8.02113	-0.0332006	fast	vcf	8.01481	0.0492196
2	81260001	81280000	no	93	5.40909	-0.19983	fast	vcf	5.19126	-0.165129
2	81280001	81300000	no	55	3.84238	-0.299775	fast	vcf	3.47174	-0.295667
2	81300001	81320000	no	71	2.59928	-0.379075	fast	vcf	2.00554	-0.406974
2	81320001	81340000	no	72	35.5603	1.7236	fast	vcf	21.9427	1.10656
2	81340001	81360000	no	126	0	-0.544891	fast	vcf	0	-0.559224
2	81360001	81380000	no	82	5.58592	-0.188549	fast	vcf	4.40571	-0.224765
2	81380001	81400000	no	69	0	-0.544891	fast	vcf	0	-0.559224
2	81400001	81420000	no	56	33.3538	1.58284	fast	vcf	30.2481	1.73706
2	81420001	81440000	no	133	0	-0.544891	fast	vcf	0	-0.559224
2	81440001	81460000	no	115	0	-0.544891	fast	vcf	0	-0.559224
2	81460001	81480000	no	99	52.4195	2.7991	fast	vcf	41.9215	2.62324
2	81480001	81500000	no	130	1.3332	-0.459842	fast	vcf	1.3248	-0.458652
2	81500001	81520000	no	86	0.5636	-0.508937	fast	vcf	0.545604	-0.517804
2	81520001	81540000	no	104	3.30521	-0.334042	fast	vcf	3.18231	-0.317639
2	81540001	81560000	no	92	0.000652532	-0.544849	fast	vcf	0	-0.559224
2	81560001	81580000	no	88	14.3481	0.370412	fast	vcf	12.9475	0.423683
2	81580001	81600000	no	118	0.44665	-0.516398	fast	vcf	0.442729	-0.525614
2	81600001	81620000	no	122	27.6429	1.21853	fast	vcf	13.8831	0.494711
2	81620001	81640000	no	122	8.11479	-0.0272252	fast	vcf	7.70813	0.0259383
2	81640001	81660000	no	127	0	-0.544891	fast	vcf	0	-0.559224
2	81660001	81680000	no	142	0	-0.544891	fast	vcf	0	-0.559224
2	81680001	81700000	no	102	0	-0.544891	fast	vcf	0	-0.559224
2	81700001	81720000	no	91	0	-0.544891	fast	vcf	0	-0.559224
2	81720001	81740000	no	76	24.6448	1.02727	fast	vcf	20.6047	1.00498
2	81740001	81760000	no	169	2.71636	-0.371606	fast	vcf	2.73617	-0.351508
2	81760001	81780000	no	151	7.37329	-0.0745277	fast	vcf	7.62952	0.0199704
2	81780001	81800000	no	124	0.270985	-0.527604	fast	vcf	0.264154	-0.539171
2	81800001	81820000	no	104	22.3573	0.881345	fast	vcf	17.0521	0.735285
2	81820001	81840000	no	106	26.5907	1.15141	fast	vcf	25.5576	1.38098
2	81840001	81860000	no	152	4.96016	-0.228468	fast	vcf	4.73117	-0.200058
2	81860001	81880000	no	89	25.7422	1.09728	fast	vcf	22.3572	1.13803
2	81880001	81900000	no	81	3.28664	-0.335227	fast	vcf	3.28079	-0.310163
2	81900001	81920000	no	82	57.442	3.11949	fast	vcf	52.3063	3.41161
2	81920001	81940000	no	108	2.27956	-0.399471	fast	vcf	2.31949	-0.38314
2	81940001	81960000	no	125	3.17005	-0.342664	fast	vcf	1.03272	-0.480825
2	81960001	81980000	no	118	6.68063	-0.118715	fast	vcf	4.50074	-0.21755
2	81980001	82000000	no	141	0.33824	-0.523313	fast	vcf	0.361241	-0.5318
2	82000001	82020000	no	120	0	-0.544891	fast	vcf	0	-0.559224
2	82020001	82040000	no	214	4.8008	-0.238634	fast	vcf	4.87907	-0.18883
2	82040001	82060000	no	189	1.67061	-0.438318	fast	vcf	1.60702	-0.437227
2	82060001	82080000	no	143	13.1744	0.29554	fast	vcf	8.96285	0.12119
2	82080001	82100000	no	128	0	-0.544891	fast	vcf	0	-0.559224
2	82100001	82120000	no	147	0	-0.544891	fast	vcf	0	-0.559224
2	82120001	82140000	no	94	10.1744	0.104166	fast	vcf	7.43882	0.00549371
2	82140001	82160000	no	115	0.5942	-0.506985	fast	vcf	0.850924	-0.494626
2	82160001	82180000	no	114	5.76583	-0.177072	fast	vcf	6.78682	-0.0440027
2	82180001	82200000	no	130	0.0466327	-0.541916	fast	vcf	0.0386066	-0.556293
2	82200001	82220000	no	116	3.17096	-0.342607	fast	vcf	2.28939	-0.385425
2	82220001	82240000	no	126	0	-0.544891	fast	vcf	0	-0.559224
2	82240001	82260000	no	124	0.171723	-0.533936	fast	vcf	0.163862	-0.546784
2	82260001	82280000	no	137	24.9063	1.04395	fast	vcf	22.1791	1.1245
2	82280001	82300000	no	169	8.8465	0.0194523	fast	vcf	7.57541	0.015863
2	82300001	82320000	no	136	9.55527	0.0646667	fast	vcf	10.7202	0.254599
2	82320001	82340000	no	153	4.46757	-0.259892	fast	vcf	2.31033	-0.383836
2	82340001	82360000	no	119	0.855504	-0.490316	fast	vcf	0.849846	-0.494708
2	82360001	82380000	no	139	21.2414	0.810158	fast	vcf	20.6603	1.0092
2	82380001	82400000	no	135	5.67808	-0.18267	fast	vcf	5.54455	-0.138309
2	82400001	82420000	no	124	0	-0.544891	fast	vcf	0	-0.559224
2	82420001	82440000	no	117	0	-0.544891	fast	vcf	0	-0.559224
2	82440001	82460000	no	108	0	-0.544891	fast	vcf	0	-0.559224
2	82460001	82480000	no	110	3.05185	-0.350204	fast	vcf	3.0112	-0.330629
2	82480001	82500000	no	124	0.338443	-0.5233	fast	vcf	0.283242	-0.537722
2	82500001	82520000	no	105	0.0238248	-0.543371	fast	vcf	0.0282293	-0.557081
2	82520001	82540000	no	78	4.84358	-0.235905	fast	vcf	0.0344629	-0.556608
2	82540001	82560000	no	73	14.9323	0.407686	fast	vcf	9.07378	0.129612
2	82560001	82580000	no	51	0.823643	-0.492348	fast	vcf	0.816008	-0.497277
2	82580001	82600000	no	65	0	-0.544891	fast	vcf	0	-0.559224
2	82600001	82620000	no	58	39.938	2.00287	fast	vcf	32.5985	1.91549
2	82620001	82640000	no	65	30.1969	1.38145	fast	vcf	17.7194	0.785946
2	82640001	82660000	no	63	55.3971	2.98904	fast	vcf	52.4059	3.41917
2	82660001	82680000	no	101	0	-0.544891	fast	vcf	0	-0.559224
2	82680001	82700000	no	101	0.300282	-0.525735	fast	vcf	0.270763	-0.538669
2	82700001	82720000	no	93	0.800782	-0.493807	fast	vcf	0.678381	-0.507725
2	82720001	82740000	no	110	0	-0.544891	fast	vcf	0	-0.559224
2	82740001	82760000	no	128	0	-0.544891	fast	vcf	0	-0.559224
2	82760001	82780000	no	101	1.9221	-0.422274	fast	vcf	2.01634	-0.406154
2	82780001	82800000	no	123	4.75515	-0.241546	fast	vcf	3.75553	-0.274123
2	82800001	82820000	no	87	0.122429	-0.537081	fast	vcf	0.129864	-0.549365
2	82820001	82840000	no	107	1.64952	-0.439663	fast	vcf	1.52489	-0.443462
2	82840001	82860000	no	94	0.905436	-0.48713	fast	vcf	1.11224	-0.474789
2	82860001	82880000	no	93	12.9643	0.282136	fast	vcf	12.4343	0.384724
2	82880001	82900000	no	80	8.12431	-0.0266181	fast	vcf	7.83286	0.035407
2	82900001	82920000	no	72	29.6185	1.34455	fast	vcf	18.1756	0.820578
2	82920001	82940000	no	60	1.83303	-0.427957	fast	vcf	1.79583	-0.422894
2	82940001	82960000	no	81	7.5757	-0.0616155	fast	vcf	5.35754	-0.152506
2	82960001	82980000	no	67	0	-0.544891	fast	vcf	0	-0.559224
2	82980001	83000000	no	72	0	-0.544891	fast	vcf	0	-0.559224
2	83000001	83020000	no	67	133.37	7.96315	fast	vcf	27.6529	1.54005
2	83020001	83040000	no	84	10.3889	0.117844	fast	vcf	7.6584	0.0221628
2	83040001	83060000	no	100	5.29516	-0.207098	fast	vcf	5.06304	-0.174864
2	83060001	83080000	no	142	7.1225	-0.0905263	fast	vcf	5.85804	-0.114511
2	83080001	83100000	no	77	6.38541	-0.137547	fast	vcf	5.50905	-0.141005
2	83100001	83120000	no	126	0	-0.544891	fast	vcf	0	-0.559224
2	83120001	83140000	no	94	13.2096	0.297788	fast	vcf	13.2937	0.44997
2	83140001	83160000	no	71	0	-0.544891	fast	vcf	0	-0.559224
2	83160001	83180000	no	121	12.525	0.254117	fast	vcf	12.1514	0.363249
2	83180001	83200000	no	96	2.06438	-0.413198	fast	vcf	0.0896734	-0.552416
2	83200001	83220000	no	122	0	-0.544891	fast	vcf	0	-0.559224
2	83220001	83240000	no	137	0	-0.544891	fast	vcf	0	-0.559224
2	83240001	83260000	no	133	0	-0.544891	fast	vcf	0	-0.559224
2	83260001	83280000	no	130	7.97993	-0.0358285	fast	vcf	8.24885	0.0669871
2	83280001	83300000	no	105	0	-0.544891	fast	vcf	0	-0.559224
2	83300001	83320000	no	96	0	-0.544891	fast	vcf	0	-0.559224
2	83320001	83340000	no	146	2.60237	-0.378878	fast	vcf	1.72256	-0.428456
2	83340001	83360000	no	92	0	-0.544891	fast	vcf	0	-0.559224
2	83360001	83380000	no	96	22.3345	0.879888	fast	vcf	24.5518	1.30463
2	83380001	83400000	no	108	2.9456	-0.356983	fast	vcf	2.42923	-0.374809
2	83400001	83420000	no	132	0	-0.544891	fast	vcf	0	-0.559224
2	83420001	83440000	no	79	0	-0.544891	fast	vcf	0	-0.559224
2	83440001	83460000	no	110	48.9522	2.57791	fast	vcf	44.7686	2.83938
2	83460001	83480000	no	135	0.669959	-0.502152	fast	vcf	0.682928	-0.50738
2	83480001	83500000	no	99	5.39798	-0.200538	fast	vcf	5.34836	-0.153203
2	83500001	83520000	no	94	0.342805	-0.523022	fast	vcf	0.352381	-0.532473
2	83520001	83540000	no	93	0	-0.544891	fast	vcf	0	-0.559224
2	83540001	83560000	no	97	15.7218	0.458045	fast	vcf	16.8775	0.722033
2	83560001	83580000	no	161	21.1961	0.807267	fast	vcf	20.8675	1.02493
2	83580001	83600000	no	188	1.75292	-0.433067	fast	vcf	0.788941	-0.499332
2	83600001	83620000	no	64	3.58824	-0.315987	fast	vcf	3.47519	-0.295405
2	83620001	83640000	no	95	24.9336	1.04569	fast	vcf	20.1512	0.970553
2	83640001	83660000	no	130	0	-0.544891	fast	vcf	0	-0.559224
2	83660001	83680000	no	120	1.29041	-0.462572	fast	vcf	1.31038	-0.459747
2	83680001	83700000	no	98	10.7805	0.142827	fast	vcf	10.8344	0.263271
2	83700001	83720000	no	98	0.656465	-0.503013	fast	vcf	0.647925	-0.510037
2	83720001	83740000	no	96	2.09867	-0.411011	fast	vcf	1.40186	-0.452801
2	83740001	83760000	no	102	0.0174822	-0.543775	fast	vcf	0.0144189	-0.558129
2	83760001	83780000	no	95	1.66171	-0.438886	fast	vcf	1.374	-0.454917
2	83780001	83800000	no	100	0.103486	-0.538289	fast	vcf	0.0940492	-0.552084
2	83800001	83820000	no	116	0	-0.544891	fast	vcf	0	-0.559224
2	83820001	83840000	no	110	0	-0.544891	fast	vcf	5.31671	-0.155606
2	83840001	83860000	no	101	0	-0.544891	fast	vcf	0	-0.559224
2	83860001	83880000	no	63	0	-0.544891	fast	vcf	0	-0.559224
2	83880001	83900000	no	79	0	-0.544891	fast	vcf	0	-0.559224
2	83900001	83920000	no	104	4.6743	-0.246704	fast	vcf	5.00359	-0.179377
2	83920001	83940000	no	106	0.628429	-0.504801	fast	vcf	0.626998	-0.511625
2	83940001	83960000	no	103	1.54157	-0.44655	fast	vcf	1.59839	-0.437882
2	83960001	83980000	no	77	0.0357474	-0.54261	fast	vcf	0.025976	-0.557252
2	83980001	84000000	no	71	0	-0.544891	fast	vcf	0	-0.559224
2	84000001	84020000	no	98	6.27949	-0.144304	fast	vcf	2.93943	-0.336078
2	84020001	84040000	no	96	11.3034	0.176182	fast	vcf	9.70677	0.177665
2	84040001	84060000	no	149	4.70794	-0.244558	fast	vcf	3.02017	-0.329948
2	84060001	84080000	no	162	0	-0.544891	fast	vcf	0	-0.559224
2	84080001	84100000	no	76	43.7122	2.24363	fast	vcf	39.6271	2.44907
2	84100001	84120000	no	83	1.45389	-0.452143	fast	vcf	0.797008	-0.498719
2	84120001	84140000	no	82	5.94273	-0.165787	fast	vcf	6.23351	-0.086007
2	84140001	84160000	no	76	3.36557	-0.330192	fast	vcf	2.61632	-0.360606
2	84160001	84180000	no	65	18.2661	0.620357	fast	vcf	15.3182	0.603654
2	84180001	84200000	no	136	3.85832	-0.298758	fast	vcf	3.53035	-0.291218
2	84200001	84220000	no	173	16.7098	0.521073	fast	vcf	17.686	0.783407
2	84220001	84240000	no	86	7.95089	-0.037681	fast	vcf	6.10209	-0.0959841
2	84240001	84260000	no	99	2.90115	-0.359818	fast	vcf	3.07114	-0.326078
2	84260001	84280000	no	73	10.6088	0.131877	fast	vcf	5.94806	-0.107677
2	84280001	84300000	no	95	0	-0.544891	fast	vcf	0	-0.559224
2	84300001	84320000	no	73	2.56123	-0.381503	fast	vcf	2.53692	-0.366634
2	84320001	84340000	no	76	5.31363	-0.205919	fast	vcf	4.97878	-0.18126
2	84340001	84360000	no	90	38.773	1.92855	fast	vcf	28.3289	1.59136
2	84360001	84380000	no	70	12.8608	0.275538	fast	vcf	8.66457	0.0985468
2	84380001	84400000	no	50	40.947	2.06724	fast	vcf	36.108	2.18192
2	84400001	84420000	no	48	70.1751	3.93178	fast	vcf	61.4079	4.10256
2	84420001	84440000	no	107	0.112867	-0.537691	fast	vcf	0.105417	-0.551221
2	84440001	84460000	no	112	0	-0.544891	fast	vcf	0	-0.559224
2	84460001	84480000	no	83	17.6487	0.58097	fast	vcf	7.77546	0.0310499
2	84480001	84500000	no	82	36.7786	1.80132	fast	vcf	31.433	1.82701
2	84500001	84520000	no	51	3.01964	-0.352259	fast	vcf	2.96955	-0.333791
2	84520001	84540000	no	80	10.1621	0.103376	fast	vcf	10.8576	0.265027
2	84540001	84560000	no	87	2.64191	-0.376356	fast	vcf	2.46347	-0.37221
2	84560001	84580000	no	111	0	-0.544891	fast	vcf	0	-0.559224
2	84580001	84600000	no	100	13.5774	0.321249	fast	vcf	12.8904	0.41935
2	84600001	84620000	no	82	1.58577	-0.44373	fast	vcf	1.00716	-0.482765
2	84620001	84640000	no	74	65.8006	3.65271	fast	vcf	68.7043	4.65646
2	84640001	84660000	no	67	3.65207	-0.311915	fast	vcf	3.56214	-0.288804
2	84660001	84680000	no	90	3.69198	-0.309369	fast	vcf	4.17777	-0.242069
2	84680001	84700000	no	81	17.1153	0.546944	fast	vcf	14.593	0.548605
2	84700001	84720000	no	84	3.27027	-0.336271	fast	vcf	2.23216	-0.389769
2	84720001	84740000	no	76	22.8736	0.914278	fast	vcf	20.7422	1.01542
2	84740001	84760000	no	73	2.37128	-0.39362	fast	vcf	2.09805	-0.39995
2	84760001	84780000	no	79	8.40136	-0.00894412	fast	vcf	6.37028	-0.0756243
2	84780001	84800000	no	79	0.371245	-0.521208	fast	vcf	0.914024	-0.489836
2	84800001	84820000	no	80	16.6309	0.516042	fast	vcf	11.0231	0.277597
2	84820001	84840000	no	110	3.35809	-0.330669	fast	vcf	3.17281	-0.31836
2	84840001	84860000	no	91	0.0188473	-0.543688	fast	vcf	0.0148291	-0.558098
2	84860001	84880000	no	65	1.32691	-0.460243	fast	vcf	1.3841	-0.45415
2	84880001	84900000	no	71	10.2087	0.106348	fast	vcf	10.1745	0.213174
2	84900001	84920000	no	85	0	-0.544891	fast	vcf	0	-0.559224
2	84920001	84940000	no	78	22.7812	0.908386	fast	vcf	21.162	1.04729
2	84940001	84960000	no	73	2.03123	-0.415313	fast	vcf	2.03299	-0.40489
2	84960001	84980000	no	70	24.1022	0.992656	fast	vcf	20.9287	1.02958
2	84980001	85000000	no	75	5.67771	-0.182694	fast	vcf	5.73705	-0.123696
2	85000001	85020000	no	92	10.2813	0.110979	fast	vcf	8.97458	0.122081
2	85020001	85040000	no	78	1.28215	-0.463099	fast	vcf	1.33056	-0.458214
2	85040001	85060000	no	89	2.59196	-0.379542	fast	vcf	2.63616	-0.3591
2	85060001	85080000	no	99	0	-0.544891	fast	vcf	0	-0.559224
2	85080001	85100000	no	122	0.0326796	-0.542806	fast	vcf	0.00606177	-0.558764
2	85100001	85120000	no	82	0.0153958	-0.543909	fast	vcf	0.120005	-0.550114
2	85120001	85140000	no	109	15.8184	0.464212	fast	vcf	14.9504	0.575736
2	85140001	85160000	no	89	0	-0.544891	fast	vcf	0	-0.559224
2	85160001	85180000	no	92	23.8506	0.976604	fast	vcf	23.1778	1.20032
2	85180001	85200000	no	85	4.95757	-0.228634	fast	vcf	4.85699	-0.190506
2	85200001	85220000	no	78	0	-0.544891	fast	vcf	0	-0.559224
2	85220001	85240000	no	77	39.0947	1.94907	fast	vcf	37.5931	2.29466
2	85240001	85260000	no	59	11.404	0.182604	fast	vcf	11.5473	0.317387
2	85260001	85280000	no	53	23.3232	0.942959	fast	vcf	24.89	1.3303
2	85280001	85300000	no	97	2.04143	-0.414662	fast	vcf	3.12424	-0.322047
2	85300001	85320000	no	101	0	-0.544891	fast	vcf	0	-0.559224
2	85320001	85340000	no	147	0	-0.544891	fast	vcf	0	-0.559224
2	85340001	85360000	no	143	0.869254	-0.489438	fast	vcf	0.0211707	-0.557617
2	85360001	85380000	no	127	0	-0.544891	fast	vcf	0	-0.559224
2	85380001	85400000	no	95	0	-0.544891	fast	vcf	0	-0.559224
2	85400001	85420000	no	83	0.274306	-0.527392	fast	vcf	0.270724	-0.538672
2	85420001	85440000	no	103	7.51844	-0.0652682	fast	vcf	4.2102	-0.239606
2	85440001	85460000	no	95	3.87024	-0.297997	fast	vcf	3.83772	-0.267884
2	85460001	85480000	no	103	0	-0.544891	fast	vcf	0	-0.559224
2	85480001	85500000	no	96	0.731438	-0.49823	fast	vcf	0.69983	-0.506096
2	85500001	85520000	no	126	12.028	0.222412	fast	vcf	10.9601	0.272815
2	85520001	85540000	no	128	3.76109	-0.30496	fast	vcf	3.36071	-0.304096
2	85540001	85560000	no	109	0	-0.544891	fast	vcf	0	-0.559224
2	85560001	85580000	no	113	10.4414	0.121194	fast	vcf	9.68711	0.176173
2	85580001	85600000	no	80	14.2582	0.364677	fast	vcf	14.7016	0.556846
2	85600001	85620000	no	107	2.29924	-0.398216	fast	vcf	2.33134	-0.38224
2	85620001	85640000	no	122	1.94062	-0.421093	fast	vcf	1.9381	-0.412093
2	85640001	85660000	no	114	2.99102	-0.354085	fast	vcf	2.73978	-0.351234
2	85660001	85680000	no	111	1.47065	-0.451074	fast	vcf	2.73911	-0.351285
2	85680001	85700000	no	90	5.40106	-0.200342	fast	vcf	5.64366	-0.130786
2	85700001	85720000	no	115	0.900951	-0.487416	fast	vcf	0.849893	-0.494704
2	85720001	85740000	no	113	0	-0.544891	fast	vcf	0	-0.559224
2	85740001	85760000	no	108	16.9987	0.539503	fast	vcf	16.8812	0.722311
2	85760001	85780000	no	95	2.11678	-0.409855	fast	vcf	2.00988	-0.406644
2	85780001	85800000	no	102	0	-0.544891	fast	vcf	0	-0.559224
2	85800001	85820000	no	90	0	-0.544891	fast	vcf	0	-0.559224
2	85820001	85840000	no	72	0	-0.544891	fast	vcf	0	-0.559224
2	85840001	85860000	no	82	1.79027	-0.430685	fast	vcf	1.69459	-0.430579
2	85860001	85880000	no	94	5.65541	-0.184116	fast	vcf	3.70586	-0.277894
2	85880001	85900000	no	70	0	-0.544891	fast	vcf	0	-0.559224
2	85900001	85920000	no	84	0	-0.544891	fast	vcf	0	-0.559224
2	85920001	85940000	no	130	1.28638	-0.462829	fast	vcf	1.27768	-0.462229
2	85940001	85960000	no	96	0	-0.544891	fast	vcf	0	-0.559224
2	85960001	85980000	no	111	6.63886	-0.121379	fast	vcf	6.22238	-0.0868521
2	85980001	86000000	no	74	0.00554737	-0.544537	fast	vcf	0.00264342	-0.559023
2	86000001	86020000	no	81	0	-0.544891	fast	vcf	0	-0.559224
2	86020001	86040000	no	111	1.31214	-0.461186	fast	vcf	0	-0.559224
2	86040001	86060000	no	123	0	-0.544891	fast	vcf	0	-0.559224
2	86060001	86080000	no	97	5.46108	-0.196513	fast	vcf	5.8478	-0.115289
2	86080001	86100000	no	104	19.1383	0.675996	fast	vcf	19.0037	0.883442
2	86100001	86120000	no	95	6.78628	-0.111975	fast	vcf	4.22858	-0.238212
2	86120001	86140000	no	119	0	-0.544891	fast	vcf	0	-0.559224
2	86140001	86160000	no	108	9.5947	0.0671819	fast	vcf	9.40461	0.154726
2	86160001	86180000	no	95	0.913483	-0.486617	fast	vcf	0.960904	-0.486277
2	86180001	86200000	no	117	17.9662	0.601224	fast	vcf	17.024	0.73315
2	86200001	86220000	no	117	8.6918	0.00958356	fast	vcf	6.11703	-0.0948502
2	86220001	86240000	no	87	2.23543	-0.402286	fast	vcf	2.57526	-0.363724
2	86240001	86260000	no	86	99.1161	5.778	fast	vcf	98.8131	6.94217
2	86260001	86280000	no	95	73.0024	4.11214	fast	vcf	73.368	5.01051
2	86280001	86300000	no	121	92.7058	5.36907	fast	vcf	89.74	6.25338
2	86300001	86320000	no	94	0.105774	-0.538143	fast	vcf	0.0737551	-0.553625
2	86320001	86340000	no	103	0	-0.544891	fast	vcf	0	-0.559224
2	86340001	86360000	no	114	3.69873	-0.308938	fast	vcf	3.97425	-0.257519
2	86360001	86380000	no	95	0	-0.544891	fast	vcf	0	-0.559224
2	86380001	86400000	no	104	4.5778	-0.25286	fast	vcf	4.05676	-0.251255
2	86400001	86420000	no	106	3.24418	-0.337935	fast	vcf	1.14216	-0.472517
2	86420001	86440000	no	118	0	-0.544891	fast	vcf	0	-0.559224
2	86440001	86460000	no	119	14.1436	0.357372	fast	vcf	13.1867	0.441844
2	86460001	86480000	no	102	111.571	6.57254	fast	vcf	87.8829	6.1124
2	86480001	86500000	no	114	36.8304	1.80462	fast	vcf	27.4456	1.5243
2	86500001	86520000	no	110	0	-0.544891	fast	vcf	0	-0.559224
2	86520001	86540000	no	104	0	-0.544891	fast	vcf	0	-0.559224
2	86540001	86560000	no	104	0	-0.544891	fast	vcf	0	-0.559224
2	86560001	86580000	no	102	104.972	6.15156	fast	vcf	80.0923	5.52098
2	86580001	86600000	no	105	0	-0.544891	fast	vcf	0	-0.559224
2	86600001	86620000	no	146	6.33864	-0.140531	fast	vcf	0	-0.559224
2	86620001	86640000	no	143	0	-0.544891	fast	vcf	0	-0.559224
2	86640001	86660000	no	99	5.14673	-0.216566	fast	vcf	4.98871	-0.180506
2	86660001	86680000	no	90	0	-0.544891	fast	vcf	0	-0.559224
2	86680001	86700000	no	100	4.69483	-0.245394	fast	vcf	4.58076	-0.211476
2	86700001	86720000	no	75	2.54607	-0.38247	fast	vcf	4.55405	-0.213503
2	86720001	86740000	no	89	18.4512	0.632162	fast	vcf	18.0188	0.808672
2	86740001	86760000	no	92	17.3029	0.558908	fast	vcf	17.924	0.801474
2	86760001	86780000	no	110	8.0336	-0.0324049	fast	vcf	8.02926	0.0503171
2	86780001	86800000	no	104	13.2337	0.299321	fast	vcf	6.75409	-0.0464878
2	86800001	86820000	no	89	0	-0.544891	fast	vcf	0	-0.559224
2	86820001	86840000	no	100	0	-0.544891	fast	vcf	1.1128	-0.474745
2	86840001	86860000	no	93	0.32483	-0.524169	fast	vcf	0.202946	-0.543817
2	86860001	86880000	no	73	4.60987	-0.250814	fast	vcf	4.5638	-0.212764
2	86880001	86900000	no	56	8.67509	0.00851744	fast	vcf	9.31038	0.147573
2	86900001	86920000	no	60	88.1491	5.07839	fast	vcf	86.5259	6.00939
2	86920001	86940000	no	64	5.90911	-0.167932	fast	vcf	6.05125	-0.0998436
2	86940001	86960000	no	51	9.41233	0.0555482	fast	vcf	10.5819	0.244099
2	86960001	86980000	no	61	0	-0.544891	fast	vcf	0	-0.559224
2	86980001	87000000	no	85	2.1698	-0.406473	fast	vcf	2.13957	-0.396798
2	87000001	87020000	no	98	5.37941	-0.201723	fast	vcf	5.62973	-0.131843
2	87020001	87040000	no	91	0.45096	-0.516123	fast	vcf	0.463281	-0.524054
2	87040001	87060000	no	108	0.463389	-0.51533	fast	vcf	0.423871	-0.527046
2	87060001	87080000	no	99	0.0164696	-0.54384	fast	vcf	0.0103389	-0.558439
2	87080001	87100000	no	87	23.6064	0.961027	fast	vcf	16.0982	0.662868
2	87100001	87120000	no	84	11.0788	0.161856	fast	vcf	10.5635	0.242707
2	87120001	87140000	no	50	6.94829	-0.10164	fast	vcf	7.08802	-0.0211371
2	87140001	87160000	no	51	24.9955	1.04964	fast	vcf	19.4794	0.919553
2	87160001	87180000	no	50	1.56057	-0.445338	fast	vcf	1.51591	-0.444144
2	87220001	87240000	no	18	0	-0.544891	fast	vcf	0	-0.559224
2	87240001	87260000	no	37	0.603454	-0.506395	fast	vcf	0.570988	-0.515877
2	87260001	87280000	no	62	0.0366183	-0.542555	fast	vcf	0.028086	-0.557092
2	87280001	87300000	no	34	0.90174	-0.487366	fast	vcf	0.939984	-0.487865
2	87300001	87320000	no	59	0	-0.544891	fast	vcf	0	-0.559224
2	87320001	87340000	no	45	19.907	0.725034	fast	vcf	19.8548	0.948051
2	87340001	87360000	no	27	7.44224	-0.0701292	fast	vcf	6.85298	-0.0389806
2	87360001	87380000	no	84	0	-0.544891	fast	vcf	0	-0.559224
2	87380001	87400000	no	43	4.84249	-0.235975	fast	vcf	4.70976	-0.201683
2	87400001	87420000	no	94	1.70594	-0.436064	fast	vcf	4.22582	-0.238421
2	87420001	87440000	no	95	0.0751624	-0.540096	fast	vcf	0	-0.559224
2	87440001	87460000	no	91	2.93037	-0.357954	fast	vcf	1.81042	-0.421786
2	87460001	87480000	no	90	4.42915	-0.262343	fast	vcf	3.41492	-0.29998
2	87480001	87500000	no	94	0	-0.544891	fast	vcf	0	-0.559224
2	87500001	87520000	no	116	0	-0.544891	fast	vcf	0	-0.559224
2	87520001	87540000	no	120	0	-0.544891	fast	vcf	0	-0.559224
2	87540001	87560000	no	85	0	-0.544891	fast	vcf	0	-0.559224
2	87560001	87580000	no	51	0.00370574	-0.544654	fast	vcf	0.000848414	-0.55916
2	87580001	87600000	no	64	0	-0.544891	fast	vcf	0	-0.559224
2	87600001	87620000	no	40	3.17665	-0.342243	fast	vcf	3.6604	-0.281345
2	87620001	87640000	no	64	2.78461	-0.367253	fast	vcf	2.45245	-0.373046
2	87640001	87660000	no	21	2.77335	-0.367971	fast	vcf	2.20501	-0.391831
2	87740001	87760000	no	73	0	-0.544891	fast	vcf	0	-0.559224
2	87760001	87780000	no	97	0	-0.544891	fast	vcf	0	-0.559224
2	87780001	87800000	no	81	10.3216	0.113554	fast	vcf	9.73594	0.179879
2	87800001	87820000	no	49	0	-0.544891	fast	vcf	0	-0.559224
2	87820001	87840000	no	75	6.92974	-0.102823	fast	vcf	6.27166	-0.0831113
2	87840001	87860000	no	65	1.9605	-0.419825	fast	vcf	1.89914	-0.415051
2	87860001	87880000	no	76	4.88353	-0.233356	fast	vcf	3.73541	-0.275651
2	87880001	87900000	no	88	3.89767	-0.296247	fast	vcf	3.75204	-0.274388
2	87900001	87920000	no	50	0	-0.544891	fast	vcf	0	-0.559224
2	87920001	87940000	no	83	0.0135553	-0.544026	fast	vcf	0.0123529	-0.558286
2	87940001	87960000	no	97	4.87879	-0.233659	fast	vcf	4.31216	-0.231867
2	87960001	87980000	no	80	27.5573	1.21307	fast	vcf	24.7056	1.3163
2	87980001	88000000	no	75	19.817	0.71929	fast	vcf	17.9419	0.802837
2	88000001	88020000	no	75	1.80799	-0.429554	fast	vcf	1.2435	-0.464824
2	88020001	88040000	no	38	12.1951	0.233066	fast	vcf	27.683	1.54233
2	88040001	88060000	no	15	23.3121	0.942251	fast	vcf	17.6078	0.777471
2	88120001	88140000	no	27	0	-0.544891	fast	vcf	0	-0.559224
2	88140001	88160000	no	35	0	-0.544891	fast	vcf	0	-0.559224
2	88160001	88180000	no	30	0	-0.544891	fast	vcf	0	-0.559224
2	88180001	88200000	no	30	115.381	6.81562	fast	vcf	18.7544	0.864512
2	88200001	88220000	no	43	0.478143	-0.514389	fast	vcf	0.354155	-0.532338
2	88220001	88240000	no	46	5.9725	-0.163888	fast	vcf	6.3373	-0.0781278
2	88240001	88260000	no	33	12.9027	0.278211	fast	vcf	17.1157	0.740116
2	88260001	88280000	no	60	0	-0.544891	fast	vcf	0	-0.559224
2	88280001	88300000	no	90	0.507887	-0.512491	fast	vcf	0.661312	-0.509021
2	88300001	88320000	no	121	0	-0.544891	fast	vcf	0	-0.559224
2	88320001	88340000	no	76	19.8029	0.718389	fast	vcf	19.4984	0.920995
2	88340001	88360000	no	92	0	-0.544891	fast	vcf	0	-0.559224
2	88360001	88380000	no	84	3.71793	-0.307714	fast	vcf	4.15002	-0.244175
2	88380001	88400000	no	131	25.8867	1.1065	fast	vcf	25.9918	1.41394
2	88400001	88420000	no	164	0	-0.544891	fast	vcf	0	-0.559224
2	88420001	88440000	no	98	2.05006	-0.414111	fast	vcf	1.80395	-0.422277
2	88440001	88460000	no	104	1.79763	-0.430215	fast	vcf	1.47408	-0.447319
2	88460001	88480000	no	105	4.80018	-0.238674	fast	vcf	4.22159	-0.238742
2	88480001	88500000	no	87	0	-0.544891	fast	vcf	0	-0.559224
2	88500001	88520000	no	83	0.233731	-0.52998	fast	vcf	0.232187	-0.541597
2	88520001	88540000	no	130	1.12015	-0.473433	fast	vcf	1.09235	-0.476298
2	88540001	88560000	no	100	0	-0.544891	fast	vcf	0	-0.559224
2	88560001	88580000	no	96	96.2658	5.59618	fast	vcf	73.5714	5.02594
2	88580001	88600000	no	97	0	-0.544891	fast	vcf	0	-0.559224
2	88600001	88620000	no	110	7.42835	-0.0710153	fast	vcf	8.05992	0.0526442
2	88620001	88640000	no	86	2.15403	-0.407479	fast	vcf	0.936262	-0.488148
2	88640001	88660000	no	127	0.188302	-0.532878	fast	vcf	0.16806	-0.546466
2	88660001	88680000	no	88	7.28396	-0.0802265	fast	vcf	4.58189	-0.21139
2	88680001	88700000	no	112	2.6269	-0.377313	fast	vcf	2.53252	-0.366968
2	88700001	88720000	no	151	5.62556	-0.18602	fast	vcf	5.76591	-0.121505
2	88720001	88740000	no	243	1.47981	-0.450489	fast	vcf	1.46627	-0.447912
2	88740001	88760000	no	83	5.52127	-0.192674	fast	vcf	6.67963	-0.0521399
2	88760001	88780000	no	91	19.569	0.703474	fast	vcf	18.2773	0.828294
2	88780001	88800000	no	84	3.43092	-0.326023	fast	vcf	1.5579	-0.440956
2	88800001	88820000	no	169	16.1843	0.487549	fast	vcf	14.6242	0.550974
2	88820001	88840000	no	134	5.75117	-0.178008	fast	vcf	5.10608	-0.171596
2	88840001	88860000	no	101	27.1519	1.1872	fast	vcf	26.5983	1.45998
2	88860001	88880000	no	48	16.5026	0.507853	fast	vcf	15.9199	0.649335
2	88880001	88900000	no	58	13.5518	0.319617	fast	vcf	13.2642	0.447724
2	88900001	88920000	no	59	0	-0.544891	fast	vcf	0	-0.559224
2	88920001	88940000	no	65	0	-0.544891	fast	vcf	0	-0.559224
2	88940001	88960000	no	95	0	-0.544891	fast	vcf	0	-0.559224
2	88960001	88980000	no	71	0.877375	-0.48892	fast	vcf	0.702597	-0.505886
2	88980001	89000000	no	102	0.722624	-0.498792	fast	vcf	0.640749	-0.510582
2	89000001	89020000	no	77	7.02064	-0.0970241	fast	vcf	7.20627	-0.0121604
2	89020001	89040000	no	68	23.0345	0.924542	fast	vcf	21.1792	1.0486
2	89040001	89060000	no	85	25.8562	1.10455	fast	vcf	13.0613	0.432327
2	89060001	89080000	no	62	5.96226	-0.164541	fast	vcf	5.86443	-0.114026
2	89080001	89100000	no	75	0	-0.544891	fast	vcf	0	-0.559224
2	89100001	89120000	no	82	23.7412	0.969624	fast	vcf	23.5102	1.22555
2	89120001	89140000	no	79	1.38569	-0.456493	fast	vcf	1.70726	-0.429618
2	89140001	89160000	no	123	1.55964	-0.445397	fast	vcf	2.89479	-0.339466
2	89160001	89180000	no	310	216.714	13.2799	fast	vcf	132.845	9.52567
2	89180001	89200000	no	93	11.9604	0.218098	fast	vcf	11.5205	0.315353
2	89200001	89220000	no	41	0	-0.544891	fast	vcf	0	-0.559224
2	89220001	89240000	no	50	5.63254	-0.185575	fast	vcf	4.91073	-0.186426
2	89240001	89260000	no	87	35.2295	1.7025	fast	vcf	37.0267	2.25166
2	89260001	89280000	no	88	7.11846	-0.0907844	fast	vcf	6.95477	-0.031253
2	89280001	89300000	no	132	0	-0.544891	fast	vcf	0	-0.559224
2	89300001	89320000	no	135	2.08877	-0.411642	fast	vcf	1.73065	-0.427841
2	89320001	89340000	no	110	0.16207	-0.534552	fast	vcf	0.143641	-0.548319
2	89340001	89360000	no	74	0	-0.544891	fast	vcf	0	-0.559224
2	89360001	89380000	no	81	0.20832	-0.531601	fast	vcf	0.188205	-0.544936
2	89380001	89400000	no	85	0	-0.544891	fast	vcf	0	-0.559224
2	89400001	89420000	no	82	0	-0.544891	fast	vcf	0	-0.559224
2	89420001	89440000	no	68	0	-0.544891	fast	vcf	0	-0.559224
2	89440001	89460000	no	94	1.22009	-0.467058	fast	vcf	1.2607	-0.463518
2	89460001	89480000	no	75	3.80935	-0.301881	fast	vcf	3.52473	-0.291644
2	89480001	89500000	no	86	0	-0.544891	fast	vcf	0	-0.559224
2	89500001	89520000	no	84	12.3083	0.240293	fast	vcf	11.5155	0.314978
2	89520001	89540000	no	62	0	-0.544891	fast	vcf	0	-0.559224
2	89540001	89560000	no	58	0	-0.544891	fast	vcf	0	-0.559224
2	89560001	89580000	no	43	1.31388	-0.461075	fast	vcf	1.66503	-0.432823
2	89580001	89600000	no	31	18.2604	0.61999	fast	vcf	17.8314	0.794447
2	89600001	89620000	no	51	63.9328	3.53356	fast	vcf	50.5937	3.28159
2	89620001	89640000	no	10	0	-0.544891	fast	vcf	0	-0.559224
2	89820001	89840000	no	122	0	-0.544891	fast	vcf	0	-0.559224
2	89840001	89860000	no	205	53.858	2.89086	fast	vcf	48.0154	3.08586
2	89860001	89880000	no	133	21.6162	0.834069	fast	vcf	21.0459	1.03847
2	89880001	89900000	no	112	4.9869	-0.226762	fast	vcf	0.65354	-0.50961
2	89900001	89920000	no	56	0.54562	-0.510084	fast	vcf	0.503666	-0.520988
2	89920001	89940000	no	42	39.606	1.98169	fast	vcf	37.9064	2.31844
2	89940001	89960000	no	59	0	-0.544891	fast	vcf	0	-0.559224
2	89960001	89980000	no	71	84.2035	4.82668	fast	vcf	85.1412	5.90427
2	89980001	90000000	no	63	73.0244	4.11354	fast	vcf	72.8395	4.97039
2	90000001	90020000	no	90	0.784047	-0.494874	fast	vcf	0.816528	-0.497237
2	90020001	90040000	no	72	55.0449	2.96658	fast	vcf	60.8704	4.06175
2	90040001	90060000	no	69	50.2409	2.66012	fast	vcf	47.1909	3.02327
2	90060001	90080000	no	73	48.8516	2.57149	fast	vcf	22.0218	1.11256
2	90080001	90100000	no	64	61.2663	3.36346	fast	vcf	45.8339	2.92025
2	90100001	90120000	no	74	0.764171	-0.496142	fast	vcf	0.622336	-0.511979
2	90120001	90140000	no	87	9.55332	0.0645422	fast	vcf	6.08117	-0.0975726
2	90140001	90160000	no	100	74.3661	4.19913	fast	vcf	69.6798	4.73052
2	90160001	90180000	no	105	25.0602	1.05377	fast	vcf	19.4392	0.916502
2	90180001	90200000	no	109	23.9119	0.980516	fast	vcf	23.8307	1.24988
2	90200001	90220000	no	80	0	-0.544891	fast	vcf	0	-0.559224
2	90220001	90240000	no	103	0	-0.544891	fast	vcf	0	-0.559224
2	90240001	90260000	no	104	47.8155	2.5054	fast	vcf	38.9043	2.3942
2	90260001	90280000	no	32	0	-0.544891	fast	vcf	0	-0.559224
2	90280001	90300000	no	16	0	-0.544891	fast	vcf	0	-0.559224
2	90360001	90380000	no	41	0.964229	-0.48338	fast	vcf	0.863195	-0.493695
2	90380001	90400000	no	11	0	-0.544891	fast	vcf	0	-0.559224
2	90400001	90420000	no	43	5.6958	-0.18154	fast	vcf	0	-0.559224
2	90420001	90440000	no	45	2.36884	-0.393776	fast	vcf	5.0274	-0.177569
2	90440001	90460000	no	75	1.13792	-0.4723	fast	vcf	1.1527	-0.471716
2	90460001	90480000	no	77	0	-0.544891	fast	vcf	0	-0.559224
2	90480001	90500000	no	23	7.23332	-0.0834566	fast	vcf	6.78144	-0.0444113
2	91600001	91620000	no	21	2.05562	-0.413757	fast	vcf	2.28594	-0.385687
2	91620001	91640000	no	43	4.31106	-0.269876	fast	vcf	4.40052	-0.225159
2	91640001	91660000	no	43	1.87033	-0.425577	fast	vcf	1.86248	-0.417834
2	91660001	91680000	no	45	6.11673	-0.154687	fast	vcf	6.96737	-0.0302962
2	91680001	91700000	no	70	0.724996	-0.498641	fast	vcf	0.719872	-0.504575
2	91700001	91720000	no	62	20.7557	0.779175	fast	vcf	19.8043	0.944216
2	91720001	91740000	no	34	7.65071	-0.0568302	fast	vcf	8.61297	0.0946292
2	91740001	91760000	no	88	10.5082	0.125458	fast	vcf	8.83005	0.111109
2	91760001	91780000	no	52	0	-0.544891	fast	vcf	0	-0.559224
2	91780001	91800000	no	67	0	-0.544891	fast	vcf	0	-0.559224
2	91800001	91820000	no	59	0	-0.544891	fast	vcf	0	-0.559224
2	91820001	91840000	no	21	1.6199	-0.441553	fast	vcf	1.7388	-0.427223
2	91840001	91860000	no	42	26.0659	1.11793	fast	vcf	24.3435	1.28881
2	91860001	91880000	no	69	0	-0.544891	fast	vcf	0	-0.559224
2	91880001	91900000	no	48	9.68284	0.0728052	fast	vcf	9.61368	0.170598
2	91900001	91920000	no	33	3.65816	-0.311526	fast	vcf	3.82094	-0.269157
2	91920001	91940000	no	70	13.4915	0.31577	fast	vcf	11.7318	0.331397
2	91940001	91960000	no	69	33.1461	1.56959	fast	vcf	17.0686	0.736537
2	91960001	91980000	no	58	36.9518	1.81237	fast	vcf	33.286	1.96768
2	91980001	92000000	no	18	0	-0.544891	fast	vcf	0	-0.559224
2	92020001	92040000	no	77	33.3815	1.58461	fast	vcf	23.4379	1.22006
2	92040001	92060000	no	127	0.516342	-0.511952	fast	vcf	0.580399	-0.515163
2	92060001	92080000	no	90	22.7098	0.90383	fast	vcf	22.9645	1.18412
2	92080001	92100000	no	114	2.30968	-0.39755	fast	vcf	3.24982	-0.312514
2	92100001	92120000	no	96	13.4561	0.313513	fast	vcf	3.32467	-0.306832
2	92120001	92140000	no	89	5.74755	-0.178238	fast	vcf	5.15719	-0.167716
2	92140001	92160000	no	87	35.1579	1.69793	fast	vcf	30.8498	1.78274
2	92160001	92180000	no	128	3.62334	-0.313748	fast	vcf	3.40307	-0.30088
2	92180001	92200000	no	97	17.9193	0.598229	fast	vcf	9.03733	0.126845
2	92240001	92260000	no	67	96.6146	5.61843	fast	vcf	24.0867	1.26932
2	92260001	92280000	no	139	45.1575	2.33584	fast	vcf	29.2395	1.66049
2	92280001	92300000	no	293	25.2915	1.06853	fast	vcf	25.4055	1.36943
2	92300001	92320000	no	330	16.1711	0.486712	fast	vcf	14.1967	0.51852
2	92320001	92340000	no	65	0	-0.544891	fast	vcf	0.215395	-0.542872
2	95320001	95340000	no	53	13.539	0.318802	fast	vcf	12.5861	0.396247
2	95340001	95360000	no	68	0.812939	-0.493031	fast	vcf	0.080429	-0.553118
2	95360001	95380000	no	77	29.8165	1.35719	fast	vcf	28.6339	1.61452
2	95380001	95400000	no	79	2.41277	-0.390974	fast	vcf	2.63736	-0.359009
2	95400001	95420000	no	83	2.10227	-0.410781	fast	vcf	2.29119	-0.385289
2	95420001	95440000	no	67	12.9469	0.281031	fast	vcf	11.5148	0.314925
2	95440001	95460000	no	84	7.08975	-0.0926159	fast	vcf	5.27398	-0.15885
2	95460001	95480000	no	56	14.2134	0.36182	fast	vcf	13.8708	0.493779
2	95480001	95500000	no	58	0	-0.544891	fast	vcf	0	-0.559224
2	95500001	95520000	no	63	8.50752	-0.00217188	fast	vcf	5.28871	-0.157732
2	95520001	95540000	no	105	4.68264	-0.246172	fast	vcf	4.63023	-0.20772
2	95540001	95560000	no	77	12.5653	0.256686	fast	vcf	12.2564	0.37122
2	95560001	95580000	no	64	19.3717	0.690881	fast	vcf	18.9997	0.883137
2	95580001	95600000	no	59	35.5894	1.72546	fast	vcf	10.648	0.249118
2	95600001	95620000	no	62	32.5576	1.53205	fast	vcf	36.881	2.2406
2	95620001	95640000	no	49	88.8049	5.12023	fast	vcf	73.4531	5.01696
2	95640001	95660000	no	54	22.1022	0.86507	fast	vcf	23.5812	1.23094
2	95660001	95680000	no	41	0	-0.544891	fast	vcf	0	-0.559224
2	95680001	95700000	no	61	49.7125	2.62641	fast	vcf	44.3672	2.80891
2	95700001	95720000	no	64	16.5535	0.511103	fast	vcf	15.8849	0.646677
2	95720001	95740000	no	55	10.1497	0.10259	fast	vcf	10.5562	0.242147
2	95740001	95760000	no	64	2.49856	-0.385501	fast	vcf	2.08078	-0.401261
2	95760001	95780000	no	44	80.6313	4.59881	fast	vcf	71.3402	4.85656
2	95780001	95800000	no	53	21.2946	0.813554	fast	vcf	19.6979	0.936139
2	95800001	95820000	no	45	0.832951	-0.491754	fast	vcf	0.800712	-0.498438
2	95820001	95840000	no	54	0	-0.544891	fast	vcf	0	-0.559224
2	95840001	95860000	no	49	41.4942	2.10214	fast	vcf	30.2259	1.73537
2	95860001	95880000	no	58	1.68616	-0.437326	fast	vcf	0.612384	-0.512735
2	95880001	95900000	no	51	37.7798	1.86519	fast	vcf	39.1566	2.41334
2	95900001	95920000	no	55	28.3241	1.26199	fast	vcf	17.6886	0.783604
2	95920001	95940000	no	55	34.0548	1.62756	fast	vcf	33.2752	1.96686
2	95940001	95960000	no	64	19.3623	0.690287	fast	vcf	16.1641	0.667875
2	95960001	95980000	no	93	45.0384	2.32823	fast	vcf	0.577386	-0.515392
2	95980001	96000000	no	70	13.667	0.326968	fast	vcf	12.6503	0.401127
2	96000001	96020000	no	67	0	-0.544891	fast	vcf	0	-0.559224
2	96020001	96040000	no	50	7.83385	-0.0451476	fast	vcf	7.50764	0.0107185
2	96040001	96060000	no	49	17.8933	0.596573	fast	vcf	17.6563	0.78115
2	96060001	96080000	no	56	5.67371	-0.182949	fast	vcf	4.90223	-0.187072
2	96080001	96100000	no	51	0	-0.544891	fast	vcf	0	-0.559224
2	96140001	96160000	no	42	50.7577	2.69309	fast	vcf	46.604	2.97871
2	96160001	96180000	no	36	23.001	0.922407	fast	vcf	31.5588	1.83656
2	96180001	96200000	no	61	30.6912	1.41299	fast	vcf	14.2583	0.523192
2	96200001	96220000	no	64	4.20709	-0.276509	fast	vcf	4.07466	-0.249896
2	96220001	96240000	no	39	50.4351	2.67251	fast	vcf	31.619	1.84113
2	96240001	96260000	no	61	24.372	1.00986	fast	vcf	17.9645	0.804551
2	96260001	96280000	no	12	13.8465	0.338414	fast	vcf	13.9008	0.496058
2	96300001	96320000	no	17	0	-0.544891	fast	vcf	0	-0.559224
2	96320001	96340000	no	52	0	-0.544891	fast	vcf	0	-0.559224
2	96340001	96360000	no	53	14.2137	0.36184	fast	vcf	15.802	0.640383
2	96360001	96380000	no	60	0.447685	-0.516332	fast	vcf	0.486045	-0.522326
2	96380001	96400000	no	60	31.7523	1.48068	fast	vcf	24.8136	1.3245
2	96400001	96420000	no	60	15.5957	0.450004	fast	vcf	15.0305	0.581816
2	96420001	96440000	no	106	7.87113	-0.0427691	fast	vcf	6.39461	-0.0737772
2	96440001	96460000	no	14	0	-0.544891	fast	vcf	0	-0.559224
2	96460001	96480000	no	53	12.9591	0.281805	fast	vcf	13.4466	0.461572
2	96480001	96500000	no	51	26.8687	1.16914	fast	vcf	25.964	1.41183
2	96500001	96520000	no	80	20.9137	0.789255	fast	vcf	22.1909	1.1254
2	96520001	96540000	no	73	67.6007	3.76755	fast	vcf	69.315	4.70282
2	96540001	96560000	no	87	31.6687	1.47534	fast	vcf	29.6128	1.68883
2	96560001	96580000	no	71	0	-0.544891	fast	vcf	0	-0.559224
2	96580001	96600000	no	97	9.97723	0.0915846	fast	vcf	15.6791	0.631053
2	96600001	96620000	no	54	49.4613	2.61038	fast	vcf	36.598	2.21911
2	96620001	96640000	no	65	0.293239	-0.526184	fast	vcf	0.31513	-0.535301
2	96640001	96660000	no	50	11.1229	0.164669	fast	vcf	14.594	0.548679
2	96660001	96680000	no	86	15.214	0.425653	fast	vcf	16.2143	0.671684
2	96680001	96700000	no	57	20.7581	0.779324	fast	vcf	21.7319	1.09055
2	96700001	96720000	no	17	2.58678	-0.379873	fast	vcf	2.18864	-0.393074
2	96720001	96740000	no	65	34.7801	1.67383	fast	vcf	34.4585	2.05669
2	96740001	96760000	no	54	49.8545	2.63547	fast	vcf	44.0218	2.78269
2	96760001	96780000	no	55	0	-0.544891	fast	vcf	0	-0.559224
2	96780001	96800000	no	56	10.9334	0.152579	fast	vcf	12.308	0.375135
2	96800001	96820000	no	59	24.1556	0.996064	fast	vcf	23.3929	1.21664
2	96820001	96840000	no	68	134.313	8.02332	fast	vcf	42.4748	2.66525
2	96840001	96860000	no	59	42.6889	2.17836	fast	vcf	38.5261	2.36548
2	96860001	96880000	no	90	52.5822	2.80948	fast	vcf	45.5989	2.90242
2	96880001	96900000	no	55	7.14427	-0.0891379	fast	vcf	1.15437	-0.47159
2	96900001	96920000	no	53	22.6056	0.897183	fast	vcf	25.2332	1.35635
2	96920001	96940000	no	65	26.5653	1.14978	fast	vcf	27.3855	1.51975
2	96940001	96960000	no	50	0	-0.544891	fast	vcf	0	-0.559224
2	96960001	96980000	no	52	13.3616	0.307483	fast	vcf	4.25075	-0.236529
2	96980001	97000000	no	53	0	-0.544891	fast	vcf	0	-0.559224
2	97000001	97020000	no	50	10.7096	0.138305	fast	vcf	9.94297	0.195596
2	97020001	97040000	no	60	16.3527	0.498293	fast	vcf	15.3804	0.608377
2	97040001	97060000	no	65	9.19117	0.0414401	fast	vcf	8.10115	0.0557747
2	97060001	97080000	no	68	7.91263	-0.0401215	fast	vcf	7.57342	0.0157118
2	97080001	97100000	no	66	6.72614	-0.115811	fast	vcf	4.98395	-0.180867
2	97100001	97120000	no	85	0	-0.544891	fast	vcf	0	-0.559224
2	97120001	97140000	no	70	4.65739	-0.247783	fast	vcf	4.75895	-0.197949
2	97140001	97160000	no	65	25.4998	1.08181	fast	vcf	26.0932	1.42164
2	97160001	97180000	no	58	0	-0.544891	fast	vcf	0	-0.559224
2	97180001	97200000	no	66	27.6652	1.21995	fast	vcf	24.8274	1.32555
2	97200001	97220000	no	75	10.8316	0.146086	fast	vcf	10.9397	0.271265
2	97220001	97240000	no	64	13.5811	0.321486	fast	vcf	11.7648	0.3339
2	97240001	97260000	no	62	0.105458	-0.538163	fast	vcf	0.128475	-0.549471
2	97260001	97280000	no	45	38.3567	1.90199	fast	vcf	31.5427	1.83534
2	97280001	97300000	no	49	27.3025	1.19681	fast	vcf	26.1792	1.42817
2	97300001	97320000	no	55	0	-0.544891	fast	vcf	0	-0.559224
2	97320001	97340000	no	68	5.7784	-0.17627	fast	vcf	6.1834	-0.0898111
2	97340001	97360000	no	70	78.8603	4.48583	fast	vcf	82.2116	5.68186
2	97360001	97380000	no	30	16.4095	0.501919	fast	vcf	16.607	0.701497
2	97380001	97400000	no	59	44.9319	2.32144	fast	vcf	40.0865	2.48394
2	97400001	97420000	no	66	2.95577	-0.356334	fast	vcf	1.51863	-0.443937
2	97420001	97440000	no	58	2.1452	-0.408042	fast	vcf	2.97017	-0.333744
2	97440001	97460000	no	68	33.7979	1.61117	fast	vcf	33.7117	2
2	97460001	97480000	no	67	9.99983	0.0930265	fast	vcf	9.68808	0.176247
2	97480001	97500000	no	67	1.64366	-0.440037	fast	vcf	1.73771	-0.427306
2	97500001	97520000	no	71	75.4401	4.26765	fast	vcf	72.5639	4.94946
2	97520001	97540000	no	54	6.07167	-0.157562	fast	vcf	4.93137	-0.184859
2	97540001	97560000	no	84	13.8576	0.339126	fast	vcf	13.5623	0.470355
2	97560001	97580000	no	115	19.3148	0.687253	fast	vcf	20.5105	0.997832
2	97580001	97600000	no	82	12.4927	0.252052	fast	vcf	5.79143	-0.119568
2	97600001	97620000	no	100	1.18294	-0.469427	fast	vcf	1.50422	-0.445031
2	97620001	97640000	no	99	3.87644	-0.297601	fast	vcf	1.40972	-0.452205
2	97640001	97660000	no	77	29.5168	1.33807	fast	vcf	28.0595	1.57091
2	97660001	97680000	no	85	20.9485	0.791474	fast	vcf	20.6266	1.00665
2	97680001	97700000	no	64	27.5479	1.21247	fast	vcf	27.4581	1.52525
2	97700001	97720000	no	91	0	-0.544891	fast	vcf	0	-0.559224
2	97720001	97740000	no	98	0.118459	-0.537334	fast	vcf	0.0949534	-0.552016
2	97740001	97760000	no	93	4.94428	-0.229481	fast	vcf	4.71919	-0.200967
2	97760001	97780000	no	65	19.2235	0.681429	fast	vcf	22.1064	1.11898
2	97780001	97800000	no	63	2.18724	-0.40536	fast	vcf	2.18011	-0.393721
2	97800001	97820000	no	51	19.1073	0.674018	fast	vcf	17.1673	0.74403
2	97820001	97840000	no	57	1.05191	-0.477787	fast	vcf	2.45929	-0.372527
2	97840001	97860000	no	110	40.4504	2.03555	fast	vcf	32.4027	1.90063
2	97860001	97880000	no	141	0	-0.544891	fast	vcf	0	-0.559224
2	97880001	97900000	no	64	14.6015	0.386583	fast	vcf	8.65204	0.0975954
2	97900001	97920000	no	22	59.1329	3.22737	fast	vcf	60.3915	4.02539
2	97920001	97940000	no	15	1.4809	-0.45042	fast	vcf	1.00986	-0.48256
2	97940001	97960000	no	12	5.51551e-05	-0.544887	fast	vcf	8.22984e-05	-0.559218
2	97960001	97980000	no	25	1.1753	-0.469915	fast	vcf	1.33658	-0.457758
2	98000001	98020000	no	29	21.7468	0.842396	fast	vcf	18.7978	0.867807
2	98020001	98040000	no	24	0.0853291	-0.539447	fast	vcf	0.124884	-0.549743
2	98040001	98060000	no	13	0	-0.544891	fast	vcf	0	-0.559224
2	98080001	98100000	no	12	15.43	0.43943	fast	vcf	14.8562	0.568581
2	98120001	98140000	no	17	21.8437	0.848578	fast	vcf	22.1321	1.12093
2	98140001	98160000	no	50	2.5344	-0.383214	fast	vcf	2.70402	-0.353949
2	98160001	98180000	no	172	1.30191	-0.461838	fast	vcf	0.36597	-0.531441
2	98180001	98200000	no	96	0	-0.544891	fast	vcf	0	-0.559224
2	98200001	98220000	no	93	27.6268	1.2175	fast	vcf	16.3256	0.680137
2	98220001	98240000	no	75	20.1041	0.737603	fast	vcf	19.3918	0.912905
2	98240001	98260000	no	76	6.14489	-0.152891	fast	vcf	5.60988	-0.13335
2	98260001	98280000	no	80	17.2485	0.555439	fast	vcf	12.3924	0.381544
2	98280001	98300000	no	56	0	-0.544891	fast	vcf	0	-0.559224
2	98300001	98320000	no	78	1.72355	-0.43494	fast	vcf	1.59695	-0.437991
2	98320001	98340000	no	98	6.23617	-0.147068	fast	vcf	6.54546	-0.0623255
2	98340001	98360000	no	75	3.15193	-0.34382	fast	vcf	3.52652	-0.291509
2	98360001	98380000	no	76	33.2606	1.5769	fast	vcf	29.0612	1.64695
2	98380001	98400000	no	81	0	-0.544891	fast	vcf	0	-0.559224
2	98400001	98420000	no	80	33.3288	1.58125	fast	vcf	24.7539	1.31997
2	98420001	98440000	no	90	16.5794	0.512755	fast	vcf	13.3071	0.450987
2	98440001	98460000	no	88	2.21919	-0.403322	fast	vcf	2.602	-0.361693
2	98460001	98480000	no	85	0.258709	-0.528387	fast	vcf	0.229217	-0.541823
2	98480001	98500000	no	80	19.7981	0.718084	fast	vcf	20.9819	1.03362
2	98500001	98520000	no	106	0.340579	-0.523164	fast	vcf	0.0101871	-0.558451
2	98520001	98540000	no	64	1.63891	-0.44034	fast	vcf	1.75671	-0.425864
2	98540001	98560000	no	89	0	-0.544891	fast	vcf	0	-0.559224
2	98560001	98580000	no	93	11.7351	0.203722	fast	vcf	10.9213	0.269865
2	98580001	98600000	no	76	16.1105	0.482842	fast	vcf	15.7813	0.638815
2	98600001	98620000	no	67	0	-0.544891	fast	vcf	0	-0.559224
2	98620001	98640000	no	87	22.8764	0.91446	fast	vcf	23.5654	1.22974
2	98640001	98660000	no	70	17.2403	0.554917	fast	vcf	15.668	0.630209
2	98660001	98680000	no	80	42.521	2.16764	fast	vcf	42.154	2.6409
2	98680001	98700000	no	79	9.08117	0.0344228	fast	vcf	9.40799	0.154983
2	98700001	98720000	no	72	0	-0.544891	fast	vcf	0	-0.559224
2	98720001	98740000	no	74	0	-0.544891	fast	vcf	0	-0.559224
2	98740001	98760000	no	87	7.97956	-0.0358524	fast	vcf	6.97672	-0.0295866
2	98760001	98780000	no	78	123.563	7.33753	fast	vcf	10.3504	0.226526
2	98780001	98800000	no	57	6.58457	-0.124842	fast	vcf	0.505432	-0.520854
2	98800001	98820000	no	72	59.4289	3.24624	fast	vcf	57.013	3.76891
2	98820001	98840000	no	128	20.4549	0.759985	fast	vcf	20.7741	1.01784
2	98840001	98860000	no	96	0	-0.544891	fast	vcf	0	-0.559224
2	98860001	98880000	no	98	17.9475	0.600028	fast	vcf	17.9883	0.806359
2	98880001	98900000	no	143	6.49143	-0.130784	fast	vcf	4.58308	-0.2113
2	98900001	98920000	no	118	1.08752	-0.475515	fast	vcf	0	-0.559224
2	98920001	98940000	no	92	1.73354	-0.434303	fast	vcf	1.68698	-0.431157
2	98940001	98960000	no	72	20.6	0.769244	fast	vcf	19.8986	0.95138
2	98960001	98980000	no	141	45.5201	2.35896	fast	vcf	48.5451	3.12608
2	98980001	99000000	no	119	0	-0.544891	fast	vcf	0	-0.559224
2	99000001	99020000	no	64	0	-0.544891	fast	vcf	0	-0.559224
2	99020001	99040000	no	72	6.65519	-0.120337	fast	vcf	4.87144	-0.189409
2	99040001	99060000	no	96	0.447869	-0.51632	fast	vcf	0.447876	-0.525223
2	99060001	99080000	no	79	0.028843	-0.543051	fast	vcf	0.0208948	-0.557638
2	99080001	99100000	no	80	3.64729	-0.31222	fast	vcf	1.65626	-0.433489
2	99100001	99120000	no	85	6.41539	-0.135635	fast	vcf	6.84067	-0.039915
2	99120001	99140000	no	89	0	-0.544891	fast	vcf	0	-0.559224
2	99140001	99160000	no	74	0	-0.544891	fast	vcf	0	-0.559224
2	99160001	99180000	no	70	31.0542	1.43614	fast	vcf	17.7787	0.790449
2	99180001	99200000	no	67	93.8984	5.44515	fast	vcf	76.7108	5.26427
2	99200001	99220000	no	65	2.67491	-0.374251	fast	vcf	2.89084	-0.339766
2	99220001	99240000	no	91	27.5296	1.2113	fast	vcf	30.1679	1.73097
2	99240001	99260000	no	85	0	-0.544891	fast	vcf	0	-0.559224
2	99260001	99280000	no	101	36.1836	1.76336	fast	vcf	33.4887	1.98307
2	99280001	99300000	no	110	0.600553	-0.50658	fast	vcf	0.818877	-0.497059
2	99300001	99320000	no	79	37.4506	1.84419	fast	vcf	40.3215	2.50178
2	99320001	99340000	no	78	1.3689	-0.457565	fast	vcf	1.67649	-0.431953
2	99340001	99360000	no	80	0	-0.544891	fast	vcf	0	-0.559224
2	99360001	99380000	no	88	4.85639	-0.235088	fast	vcf	4.69931	-0.202476
2	99380001	99400000	no	126	3.16326	-0.343097	fast	vcf	0.0366218	-0.556444
2	99400001	99420000	no	98	0.235144	-0.52989	fast	vcf	0.231041	-0.541685
2	99420001	99440000	no	69	27.8896	1.23426	fast	vcf	26.8207	1.47687
2	99440001	99460000	no	84	0.512356	-0.512206	fast	vcf	0.726864	-0.504044
2	99460001	99480000	no	89	7.28773	-0.0799861	fast	vcf	7.24052	-0.00956039
2	99480001	99500000	no	121	8.10823	-0.0276442	fast	vcf	5.70282	-0.126294
2	99500001	99520000	no	97	4.71245	-0.24427	fast	vcf	4.56353	-0.212784
2	99520001	99540000	no	89	3.30594	-0.333996	fast	vcf	3.21637	-0.315054
2	99540001	99560000	no	102	0.231807	-0.530103	fast	vcf	0.697772	-0.506253
2	99560001	99580000	no	84	4.37139	-0.266027	fast	vcf	4.74761	-0.198809
2	99580001	99600000	no	109	0.137846	-0.536097	fast	vcf	0.156232	-0.547364
2	99600001	99620000	no	106	0.206024	-0.531748	fast	vcf	0.186879	-0.545037
2	99620001	99640000	no	95	0	-0.544891	fast	vcf	0	-0.559224
2	99640001	99660000	no	86	0	-0.544891	fast	vcf	0	-0.559224
2	99660001	99680000	no	114	32.1565	1.50646	fast	vcf	21.3186	1.05917
2	99680001	99700000	no	75	6.3398	-0.140457	fast	vcf	5.61858	-0.13269
2	99700001	99720000	no	77	1.90002	-0.423683	fast	vcf	1.87284	-0.417047
2	99720001	99740000	no	98	1.502	-0.449074	fast	vcf	1.48196	-0.446721
2	99740001	99760000	no	79	4.58804	-0.252207	fast	vcf	4.50362	-0.217332
2	99760001	99780000	no	101	0	-0.544891	fast	vcf	0	-0.559224
2	99780001	99800000	no	74	16.0836	0.48113	fast	vcf	14.1795	0.517209
2	99800001	99820000	no	85	0	-0.544891	fast	vcf	0	-0.559224
2	99820001	99840000	no	83	0	-0.544891	fast	vcf	0	-0.559224
2	99840001	99860000	no	91	20.2473	0.746743	fast	vcf	18.6048	0.853158
2	99860001	99880000	no	82	4.28786	-0.271356	fast	vcf	0	-0.559224
2	99880001	99900000	no	97	2.11355	-0.410061	fast	vcf	2.22071	-0.390639
2	99900001	99920000	no	72	3.21892	-0.339546	fast	vcf	3.4505	-0.297279
2	99920001	99940000	no	98	7.03069	-0.096383	fast	vcf	6.60695	-0.0576578
2	99940001	99960000	no	89	29.9525	1.36586	fast	vcf	18.8873	0.874604
2	99960001	99980000	no	90	0	-0.544891	fast	vcf	0	-0.559224
2	99980001	100000000	no	86	0.0792994	-0.539832	fast	vcf	0.0759373	-0.553459
2	100000001	100020000	no	76	4.63847	-0.24899	fast	vcf	4.53531	-0.214926
2	100020001	100040000	no	74	1.9096	-0.423072	fast	vcf	1.48812	-0.446253
2	100040001	100060000	no	79	0	-0.544891	fast	vcf	0	-0.559224
2	100060001	100080000	no	101	2.06268	-0.413306	fast	vcf	1.30183	-0.460395
2	100080001	100100000	no	91	5.24635	-0.210211	fast	vcf	4.40945	-0.224481
2	100100001	100120000	no	93	25.9241	1.10888	fast	vcf	23.6211	1.23397
2	100120001	100140000	no	77	37.5771	1.85226	fast	vcf	35.2407	2.11607
2	100140001	100160000	no	65	1.28988	-0.462606	fast	vcf	1.24982	-0.464344
2	100160001	100180000	no	57	34.8209	1.67643	fast	vcf	36.5057	2.21211
2	100180001	100200000	no	86	0	-0.544891	fast	vcf	0	-0.559224
2	100200001	100220000	no	73	0.0855976	-0.53943	fast	vcf	0	-0.559224
2	100220001	100240000	no	97	0.577088	-0.508077	fast	vcf	0.56233	-0.516535
2	100240001	100260000	no	109	0.0753048	-0.540087	fast	vcf	0.0675847	-0.554093
2	100260001	100280000	no	118	56.8097	3.07916	fast	vcf	50.7964	3.29698
2	100280001	100300000	no	99	0	-0.544891	fast	vcf	0	-0.559224
2	100300001	100320000	no	95	4.47994	-0.259103	fast	vcf	3.74386	-0.275009
2	100320001	100340000	no	86	9.79034	0.0796625	fast	vcf	9.52421	0.163806
2	100340001	100360000	no	88	10.7833	0.143004	fast	vcf	6.36788	-0.0758063
2	100360001	100380000	no	86	0	-0.544891	fast	vcf	0	-0.559224
2	100380001	100400000	no	87	1.59487	-0.443149	fast	vcf	1.52918	-0.443137
2	100400001	100420000	no	69	36.6605	1.79379	fast	vcf	28.4484	1.60043
2	100420001	100440000	no	87	3.94446	-0.293262	fast	vcf	3.71064	-0.277531
2	100440001	100460000	no	100	52.1828	2.784	fast	vcf	36.3301	2.19877
2	100460001	100480000	no	92	7.41634	-0.0717815	fast	vcf	6.81686	-0.041722
2	100480001	100500000	no	78	5.43715	-0.19804	fast	vcf	5.42234	-0.147587
2	100500001	100520000	no	78	1.36815	-0.457612	fast	vcf	1.37704	-0.454686
2	100520001	100540000	no	65	0	-0.544891	fast	vcf	0	-0.559224
2	100540001	100560000	no	75	10.2694	0.110223	fast	vcf	9.26044	0.143782
2	100560001	100580000	no	89	0	-0.544891	fast	vcf	0	-0.559224
2	100580001	100600000	no	65	7.79412	-0.0476819	fast	vcf	0	-0.559224
2	100600001	100620000	no	66	1.10405	-0.47446	fast	vcf	1.36401	-0.455675
2	100620001	100640000	no	74	21.1401	0.803698	fast	vcf	22.037	1.11372
2	100640001	100660000	no	92	9.93237	0.0887229	fast	vcf	6.44078	-0.0702725
2	100660001	100680000	no	71	9.45406	0.0582107	fast	vcf	7.53354	0.0126848
2	100680001	100700000	no	77	41.883	2.12694	fast	vcf	35.7379	2.15382
2	100700001	100720000	no	66	0	-0.544891	fast	vcf	0	-0.559224
2	100720001	100740000	no	64	18.7849	0.653448	fast	vcf	18.2381	0.825318
2	100740001	100760000	no	106	0.362827	-0.521745	fast	vcf	0.36867	-0.531236
2	100760001	100780000	no	121	0.653893	-0.503177	fast	vcf	0.627407	-0.511594
2	100780001	100800000	no	110	4.94297	-0.229564	fast	vcf	4.91191	-0.186337
2	100800001	100820000	no	97	6.68453	-0.118466	fast	vcf	5.01206	-0.178734
2	100820001	100840000	no	104	0.324601	-0.524183	fast	vcf	0.319939	-0.534936
2	100840001	100860000	no	69	4.69305	-0.245508	fast	vcf	7.17831	-0.0142831
2	100860001	100880000	no	117	0	-0.544891	fast	vcf	0	-0.559224
2	100880001	100900000	no	142	1.79928	-0.43011	fast	vcf	1.79168	-0.423209
2	100900001	100920000	no	119	0	-0.544891	fast	vcf	0	-0.559224
2	100920001	100940000	no	159	11.758	0.205187	fast	vcf	9.38932	0.153566
2	100940001	100960000	no	162	30.9412	1.42894	fast	vcf	13.3401	0.45349
2	100960001	100980000	no	190	0	-0.544891	fast	vcf	0	-0.559224
2	100980001	101000000	no	171	9.19092	0.0414236	fast	vcf	9.944	0.195675
2	101000001	101020000	no	112	0	-0.544891	fast	vcf	0	-0.559224
2	101020001	101040000	no	116	1.1282	-0.47292	fast	vcf	0.0344277	-0.55661
2	101040001	101060000	no	172	0	-0.544891	fast	vcf	0	-0.559224
2	101060001	101080000	no	207	0	-0.544891	fast	vcf	0	-0.559224
2	101080001	101100000	no	186	0	-0.544891	fast	vcf	0	-0.559224
2	101100001	101120000	no	160	0	-0.544891	fast	vcf	0	-0.559224
2	101120001	101140000	no	114	0	-0.544891	fast	vcf	0	-0.559224
2	101140001	101160000	no	124	0	-0.544891	fast	vcf	0	-0.559224
2	101160001	101180000	no	87	0.0326298	-0.542809	fast	vcf	0.0291628	-0.55701
2	101180001	101200000	no	131	0.483313	-0.514059	fast	vcf	0.524877	-0.519378
2	101200001	101220000	no	97	0.9311	-0.485493	fast	vcf	0.898118	-0.491043
2	101220001	101240000	no	99	0.367368	-0.521455	fast	vcf	0.371762	-0.531002
2	101240001	101260000	no	127	0	-0.544891	fast	vcf	0	-0.559224
2	101260001	101280000	no	98	35.7595	1.73631	fast	vcf	30.4002	1.7486
2	101280001	101300000	no	116	0	-0.544891	fast	vcf	0	-0.559224
2	101300001	101320000	no	127	0	-0.544891	fast	vcf	0	-0.559224
2	101320001	101340000	no	126	25.6986	1.0945	fast	vcf	13.8495	0.492161
2	101340001	101360000	no	144	12.5206	0.253835	fast	vcf	11.8743	0.342213
2	101360001	101380000	no	77	0	-0.544891	fast	vcf	0	-0.559224
2	101380001	101400000	no	135	4.78984	-0.239334	fast	vcf	5.17979	-0.166
2	101400001	101420000	no	98	0	-0.544891	fast	vcf	0	-0.559224
2	101420001	101440000	no	116	0	-0.544891	fast	vcf	0	-0.559224
2	101440001	101460000	no	104	0	-0.544891	fast	vcf	0	-0.559224
2	101460001	101480000	no	111	5.01139	-0.2252	fast	vcf	3.37446	-0.303052
2	101480001	101500000	no	118	0.999562	-0.481126	fast	vcf	1.05087	-0.479447
2	101500001	101520000	no	103	7.83328	-0.0451835	fast	vcf	6.94906	-0.0316867
2	101520001	101540000	no	111	0.873922	-0.489141	fast	vcf	0.886077	-0.491957
2	101540001	101560000	no	104	0	-0.544891	fast	vcf	0	-0.559224
2	101560001	101580000	no	129	0	-0.544891	fast	vcf	0	-0.559224
2	101580001	101600000	no	109	0	-0.544891	fast	vcf	0	-0.559224
2	101600001	101620000	no	77	1.8525	-0.426714	fast	vcf	1.95916	-0.410494
2	101620001	101640000	no	93	0	-0.544891	fast	vcf	0	-0.559224
2	101640001	101660000	no	88	17.416	0.566125	fast	vcf	17.0304	0.733635
2	101660001	101680000	no	98	2.13936	-0.408415	fast	vcf	2.25644	-0.387927
2	101680001	101700000	no	116	0.0955136	-0.538798	fast	vcf	0.0841682	-0.552834
2	101700001	101720000	no	106	28.4367	1.26917	fast	vcf	18.1406	0.817915
2	101720001	101740000	no	119	1.08701	-0.475547	fast	vcf	0.988172	-0.484207
2	101740001	101760000	no	122	0.225621	-0.530498	fast	vcf	0.220321	-0.542498
2	101760001	101780000	no	104	5.22739	-0.211421	fast	vcf	4.77224	-0.19694
2	101780001	101800000	no	145	0	-0.544891	fast	vcf	0	-0.559224
2	101800001	101820000	no	112	0	-0.544891	fast	vcf	0	-0.559224
2	101820001	101840000	no	94	0	-0.544891	fast	vcf	0	-0.559224
2	101840001	101860000	no	64	4.95639	-0.228709	fast	vcf	3.99314	-0.256085
2	101860001	101880000	no	89	0	-0.544891	fast	vcf	0	-0.559224
2	101880001	101900000	no	73	0.465972	-0.515165	fast	vcf	0.591073	-0.514353
2	101900001	101920000	no	74	7.85793	-0.0436113	fast	vcf	7.80736	0.0334716
2	101920001	101940000	no	84	1.49657	-0.44942	fast	vcf	1.25874	-0.463667
2	101940001	101960000	no	82	0	-0.544891	fast	vcf	0	-0.559224
2	101960001	101980000	no	105	0	-0.544891	fast	vcf	0	-0.559224
2	101980001	102000000	no	87	0	-0.544891	fast	vcf	0	-0.559224
2	102000001	102020000	no	77	3.11328	-0.346286	fast	vcf	0.757826	-0.501694
2	102020001	102040000	no	88	5.63249	-0.185579	fast	vcf	6.1007	-0.0960896
2	102040001	102060000	no	188	2.41979	-0.390526	fast	vcf	2.88551	-0.34017
2	102060001	102080000	no	190	1.83398	-0.427896	fast	vcf	1.90253	-0.414793
2	102080001	102100000	no	116	3.78923	-0.303165	fast	vcf	0.558443	-0.51683
2	102100001	102120000	no	114	20.6206	0.770558	fast	vcf	19.7923	0.943304
2	102120001	102140000	no	81	0	-0.544891	fast	vcf	0	-0.559224
2	102140001	102160000	no	106	42.5036	2.16654	fast	vcf	38.8549	2.39044
2	102160001	102180000	no	102	3.36862	-0.329997	fast	vcf	3.28889	-0.309548
2	102180001	102200000	no	108	0	-0.544891	fast	vcf	0	-0.559224
2	102200001	102220000	no	119	0	-0.544891	fast	vcf	0	-0.559224
2	102220001	102240000	no	147	8.77742	0.0150454	fast	vcf	8.39802	0.0783111
2	102240001	102260000	no	122	1.76703	-0.432167	fast	vcf	18.1935	0.821934
2	102260001	102280000	no	165	0.56089	-0.50911	fast	vcf	0.431238	-0.526487
2	102280001	102300000	no	114	0	-0.544891	fast	vcf	0	-0.559224
2	102300001	102320000	no	73	10.5442	0.127751	fast	vcf	8.32793	0.0729905
2	102320001	102340000	no	99	0	-0.544891	fast	vcf	0	-0.559224
2	102340001	102360000	no	75	24.8625	1.04116	fast	vcf	22.0013	1.111
2	102360001	102380000	no	73	9.40003	0.0547636	fast	vcf	11.1649	0.288356
2	102380001	102400000	no	96	0	-0.544891	fast	vcf	0	-0.559224
2	102400001	102420000	no	71	28.5068	1.27364	fast	vcf	25.5862	1.38315
2	102420001	102440000	no	89	5.73465	-0.179061	fast	vcf	5.51419	-0.140615
2	102440001	102460000	no	59	5.9099	-0.167881	fast	vcf	0.259411	-0.539531
2	102460001	102480000	no	82	0	-0.544891	fast	vcf	0	-0.559224
2	102480001	102500000	no	55	0	-0.544891	fast	vcf	0.00196022	-0.559075
2	102500001	102520000	no	77	15.7065	0.457073	fast	vcf	15.1651	0.592031
2	102520001	102540000	no	86	17.8385	0.593078	fast	vcf	17.8488	0.79577
2	102540001	102560000	no	73	1.17609	-0.469865	fast	vcf	1.19699	-0.468354
2	102560001	102580000	no	92	0	-0.544891	fast	vcf	0	-0.559224
2	102580001	102600000	no	86	9.16792	0.0399567	fast	vcf	6.19809	-0.0886964
2	102600001	102620000	no	112	2.33784	-0.395754	fast	vcf	2.29806	-0.384767
2	102620001	102640000	no	141	10.0993	0.0993725	fast	vcf	8.38737	0.0775031
2	102640001	102660000	no	108	0	-0.544891	fast	vcf	0	-0.559224
2	102660001	102680000	no	107	0	-0.544891	fast	vcf	0	-0.559224
2	102680001	102700000	no	108	24.7346	1.033	fast	vcf	16.9755	0.729468
2	102700001	102720000	no	121	9.37509	0.0531724	fast	vcf	9.72352	0.178937
2	102720001	102740000	no	158	15.5771	0.448816	fast	vcf	14.3973	0.533748
2	102740001	102760000	no	116	1.20186	-0.468221	fast	vcf	1.08904	-0.47655
2	102760001	102780000	no	117	4.65225	-0.248111	fast	vcf	4.75143	-0.198519
2	102780001	102800000	no	108	0	-0.544891	fast	vcf	0	-0.559224
2	102800001	102820000	no	119	0.302666	-0.525583	fast	vcf	0.265362	-0.539079
2	102820001	102840000	no	147	0	-0.544891	fast	vcf	0	-0.559224
2	102840001	102860000	no	131	0	-0.544891	fast	vcf	0	-0.559224
2	102860001	102880000	no	95	9.89425	0.0862914	fast	vcf	10.5118	0.23878
2	102880001	102900000	no	75	2.72298	-0.371184	fast	vcf	2.5188	-0.36801
2	102900001	102920000	no	93	0	-0.544891	fast	vcf	0	-0.559224
2	102920001	102940000	no	112	0.00817979	-0.544369	fast	vcf	0.00909318	-0.558534
2	102940001	102960000	no	131	0	-0.544891	fast	vcf	0	-0.559224
2	102960001	102980000	no	158	0.137399	-0.536126	fast	vcf	0.175333	-0.545914
2	102980001	103000000	no	125	16.1899	0.48791	fast	vcf	12.9114	0.420946
2	103000001	103020000	no	100	7.40229	-0.0726777	fast	vcf	5.02115	-0.178043
2	103020001	103040000	no	112	0.631931	-0.504578	fast	vcf	0.646704	-0.510129
2	103040001	103060000	no	122	0	-0.544891	fast	vcf	0	-0.559224
2	103060001	103080000	no	160	0	-0.544891	fast	vcf	0	-0.559224
2	103080001	103100000	no	144	0	-0.544891	fast	vcf	0	-0.559224
2	103100001	103120000	no	142	0	-0.544891	fast	vcf	0	-0.559224
2	103120001	103140000	no	104	13.8297	0.337346	fast	vcf	10.6011	0.245556
2	103140001	103160000	no	114	4.12504	-0.281743	fast	vcf	1.93907	-0.412019
2	103160001	103180000	no	107	2.15594	-0.407357	fast	vcf	2.04432	-0.404029
2	103180001	103200000	no	62	21.9288	0.854007	fast	vcf	19.5523	0.92509
2	103200001	103220000	no	99	0.063707	-0.540827	fast	vcf	0.0882413	-0.552525
2	103220001	103240000	no	87	0.403117	-0.519175	fast	vcf	0.155159	-0.547445
2	103240001	103260000	no	59	1.45941	-0.451791	fast	vcf	1.46726	-0.447837
2	103260001	103280000	no	85	5.27102	-0.208637	fast	vcf	5.08456	-0.17323
2	103280001	103300000	no	107	7.97671	-0.0360337	fast	vcf	7.89762	0.0403237
2	103300001	103320000	no	91	19.5714	0.703621	fast	vcf	19.7713	0.941712
2	103320001	103340000	no	79	9.76766	0.0782159	fast	vcf	9.56525	0.166922
2	103340001	103360000	no	64	0	-0.544891	fast	vcf	0	-0.559224
2	103360001	103380000	no	79	0	-0.544891	fast	vcf	0	-0.559224
2	103380001	103400000	no	91	0	-0.544891	fast	vcf	0	-0.559224
2	103400001	103420000	no	80	0	-0.544891	fast	vcf	0	-0.559224
2	103420001	103440000	no	54	0	-0.544891	fast	vcf	0	-0.559224
2	103440001	103460000	no	41	65.6572	3.64356	fast	vcf	65.2277	4.39253
2	103460001	103480000	no	64	26.3213	1.13422	fast	vcf	23.0583	1.19124
2	103480001	103500000	no	63	19.3755	0.69113	fast	vcf	13.6289	0.475414
2	103500001	103520000	no	51	63.0059	3.47443	fast	vcf	51.8382	3.37607
2	103520001	103540000	no	51	39.823	1.99553	fast	vcf	38.2543	2.34485
2	103540001	103560000	no	70	8.79123	0.0159265	fast	vcf	8.42824	0.0806058
2	103560001	103580000	no	99	0.450008	-0.516183	fast	vcf	0.455165	-0.52467
2	103580001	103600000	no	96	5.23584	-0.210881	fast	vcf	4.28981	-0.233563
2	103600001	103620000	no	75	0	-0.544891	fast	vcf	0	-0.559224
2	103620001	103640000	no	54	49.1172	2.58843	fast	vcf	43.3592	2.73239
2	103640001	103660000	no	69	2.35619	-0.394582	fast	vcf	2.03344	-0.404856
2	103660001	103680000	no	56	0	-0.544891	fast	vcf	0	-0.559224
2	103680001	103700000	no	82	29.0586	1.30884	fast	vcf	25.5036	1.37688
2	103700001	103720000	no	86	26.0556	1.11727	fast	vcf	19.812	0.944802
2	103720001	103740000	no	60	29.2194	1.3191	fast	vcf	30.6294	1.76601
2	103740001	103760000	no	79	6.7064	-0.117071	fast	vcf	6.94637	-0.0318906
2	103760001	103780000	no	84	34.0883	1.6297	fast	vcf	26.0505	1.4184
2	103780001	103800000	no	81	0	-0.544891	fast	vcf	0	-0.559224
2	103800001	103820000	no	62	12.8157	0.272656	fast	vcf	10.912	0.269157
2	103820001	103840000	no	59	9.34343	0.0511528	fast	vcf	11.5716	0.31923
2	103840001	103860000	no	56	80.8557	4.61312	fast	vcf	69.301	4.70176
2	103860001	103880000	no	70	30.7819	1.41877	fast	vcf	31.129	1.80393
2	103880001	103900000	no	76	0	-0.544891	fast	vcf	0	-0.559224
2	103900001	103920000	no	65	11.9274	0.215993	fast	vcf	12.5312	0.39208
2	103920001	103940000	no	64	0	-0.544891	fast	vcf	0	-0.559224
2	103940001	103960000	no	68	12.8357	0.273933	fast	vcf	0	-0.559224
2	103960001	103980000	no	123	1.6778	-0.437859	fast	vcf	3.34329	-0.305419
2	103980001	104000000	no	120	0	-0.544891	fast	vcf	0	-0.559224
2	104000001	104020000	no	87	0.90362	-0.487246	fast	vcf	1.06587	-0.478308
2	104020001	104040000	no	72	0.0484188	-0.541802	fast	vcf	0.0435933	-0.555915
2	104040001	104060000	no	127	1.68145	-0.437626	fast	vcf	1.81994	-0.421063
2	104060001	104080000	no	101	0	-0.544891	fast	vcf	0	-0.559224
2	104080001	104100000	no	102	2.55954	-0.381611	fast	vcf	2.30383	-0.384329
2	104100001	104120000	no	95	6.01535	-0.161155	fast	vcf	6.16019	-0.0915736
2	104120001	104140000	no	123	3.14142	-0.344491	fast	vcf	3.06166	-0.326798
2	104140001	104160000	no	130	2.23795	-0.402126	fast	vcf	2.13011	-0.397517
2	104160001	104180000	no	119	14.2711	0.365501	fast	vcf	14.6614	0.553797
2	104180001	104200000	no	120	0	-0.544891	fast	vcf	0	-0.559224
2	104200001	104220000	no	104	20.2903	0.749484	fast	vcf	17.9177	0.800994
2	104220001	104240000	no	131	1.39043	-0.456191	fast	vcf	1.26524	-0.463173
2	104240001	104260000	no	174	0.127249	-0.536773	fast	vcf	0.108269	-0.551005
2	104260001	104280000	no	123	1.76901	-0.432041	fast	vcf	0.166435	-0.546589
2	104280001	104300000	no	81	5.13198	-0.217507	fast	vcf	5.11071	-0.171245
2	104300001	104320000	no	110	0	-0.544891	fast	vcf	0	-0.559224
2	104320001	104340000	no	111	20.8468	0.784984	fast	vcf	15.0599	0.584045
2	104340001	104360000	no	104	0	-0.544891	fast	vcf	0	-0.559224
2	104360001	104380000	no	81	22.3009	0.877743	fast	vcf	22.4474	1.14487
2	104380001	104400000	no	76	15.1421	0.421067	fast	vcf	14.566	0.54655
2	104400001	104420000	no	93	9.75332	0.0773007	fast	vcf	10.5092	0.238582
2	104420001	104440000	no	123	14.0662	0.352431	fast	vcf	11.8707	0.341939
2	104440001	104460000	no	124	5.67688	-0.182747	fast	vcf	4.4142	-0.22412
2	104460001	104480000	no	92	0.14151	-0.535863	fast	vcf	0.142818	-0.548382
2	104480001	104500000	no	76	11.4954	0.188434	fast	vcf	11.416	0.307425
2	104500001	104520000	no	94	11.2032	0.169794	fast	vcf	12.6339	0.399876
2	104520001	104540000	no	97	0	-0.544891	fast	vcf	0	-0.559224
2	104540001	104560000	no	89	0	-0.544891	fast	vcf	0	-0.559224
2	104560001	104580000	no	107	13.9309	0.343802	fast	vcf	7.23672	-0.00984859
2	104580001	104600000	no	98	0	-0.544891	fast	vcf	0	-0.559224
2	104600001	104620000	no	104	1.90836	-0.423151	fast	vcf	2.4946	-0.369846
2	104620001	104640000	no	77	0.00291264	-0.544705	fast	vcf	0	-0.559224
2	104640001	104660000	no	75	2.09686	-0.411126	fast	vcf	1.58338	-0.439022
2	104660001	104680000	no	65	0	-0.544891	fast	vcf	0	-0.559224
2	104680001	104700000	no	79	0.665284	-0.50245	fast	vcf	0.668657	-0.508463
2	104700001	104720000	no	135	4.732	-0.243023	fast	vcf	4.30747	-0.232223
2	104720001	104740000	no	116	0.0318473	-0.542859	fast	vcf	0.0341053	-0.556635
2	104740001	104760000	no	99	3.17046	-0.342638	fast	vcf	3.21034	-0.315511
2	104760001	104780000	no	66	17.7875	0.589822	fast	vcf	20.7604	1.0168
2	104780001	104800000	no	87	0	-0.544891	fast	vcf	0	-0.559224
2	104800001	104820000	no	81	0	-0.544891	fast	vcf	0	-0.559224
2	104820001	104840000	no	118	17.0964	0.545734	fast	vcf	16.44	0.688818
2	104840001	104860000	no	106	0	-0.544891	fast	vcf	0	-0.559224
2	104860001	104880000	no	93	0.830845	-0.491889	fast	vcf	0	-0.559224
2	104880001	104900000	no	89	2.22991	-0.402638	fast	vcf	2.68809	-0.355158
2	104900001	104920000	no	101	0.8093	-0.493263	fast	vcf	0.829003	-0.49629
2	104920001	104940000	no	92	0	-0.544891	fast	vcf	0	-0.559224
2	104940001	104960000	no	110	5.77209	-0.176673	fast	vcf	6.57108	-0.0603804
2	104960001	104980000	no	91	27.8353	1.2308	fast	vcf	26.6299	1.46239
2	104980001	105000000	no	102	6.87702	-0.106186	fast	vcf	4.88973	-0.18802
2	105000001	105020000	no	101	0	-0.544891	fast	vcf	0	-0.559224
2	105020001	105040000	no	100	1.51373	-0.448325	fast	vcf	1.80303	-0.422347
2	105040001	105060000	no	81	10.886	0.14956	fast	vcf	9.60338	0.169816
2	105060001	105080000	no	60	10.1776	0.104369	fast	vcf	7.46915	0.0077959
2	105080001	105100000	no	88	8.77699	0.0150181	fast	vcf	8.28245	0.0695378
2	105100001	105120000	no	87	0.0223436	-0.543465	fast	vcf	0.0283755	-0.55707
2	105120001	105140000	no	130	24.9541	1.047	fast	vcf	24.1148	1.27145
2	105140001	105160000	no	109	4.98763	-0.226715	fast	vcf	5.32446	-0.155018
2	105160001	105180000	no	105	2.97976	-0.354803	fast	vcf	2.86288	-0.341889
2	105180001	105200000	no	123	1.54132	-0.446565	fast	vcf	1.51887	-0.443919
2	105200001	105220000	no	89	19.045	0.670045	fast	vcf	20.8996	1.02736
2	105220001	105240000	no	95	0.207312	-0.531666	fast	vcf	0.203521	-0.543774
2	105240001	105260000	no	95	0	-0.544891	fast	vcf	0	-0.559224
2	105260001	105280000	no	99	20.0138	0.731845	fast	vcf	20.4439	0.992776
2	105280001	105300000	no	126	6.42207	-0.135209	fast	vcf	6.96404	-0.0305494
2	105300001	105320000	no	112	0	-0.544891	fast	vcf	0	-0.559224
2	105320001	105340000	no	83	1.24251	-0.465627	fast	vcf	0.861761	-0.493803
2	105340001	105360000	no	120	0.357719	-0.522071	fast	vcf	0.288025	-0.537359
2	105360001	105380000	no	122	9.04718	0.0322545	fast	vcf	9.20407	0.139503
2	105380001	105400000	no	102	2.69856	-0.372742	fast	vcf	2.41902	-0.375585
2	105400001	105420000	no	113	2.49792	-0.385541	fast	vcf	2.30016	-0.384607
2	105420001	105440000	no	57	3.10399	-0.346878	fast	vcf	0.259163	-0.53955
2	105440001	105460000	no	81	12.7193	0.266509	fast	vcf	10.458	0.234698
2	105460001	105480000	no	64	0	-0.544891	fast	vcf	0	-0.559224
2	105480001	105500000	no	60	3.54069	-0.31902	fast	vcf	1.50438	-0.445019
2	105500001	105520000	no	84	1.92254	-0.422246	fast	vcf	1.00921	-0.48261
2	105520001	105540000	no	78	0.600116	-0.506608	fast	vcf	9.74622	0.18066
2	105540001	105560000	no	70	0.764031	-0.496151	fast	vcf	1.19126	-0.468789
2	105560001	105580000	no	99	11.6874	0.200684	fast	vcf	15.302	0.602428
2	105580001	105600000	no	96	2.33483	-0.395945	fast	vcf	1.07063	-0.477947
2	105600001	105620000	no	117	3.21676	-0.339684	fast	vcf	3.38545	-0.302218
2	105620001	105640000	no	105	0	-0.544891	fast	vcf	0	-0.559224
2	105640001	105660000	no	98	0	-0.544891	fast	vcf	0	-0.559224
2	105660001	105680000	no	141	14.8793	0.404303	fast	vcf	13.2689	0.448084
2	105680001	105700000	no	118	7.26028	-0.0817371	fast	vcf	4.48457	-0.218778
2	105700001	105720000	no	79	50.4705	2.67476	fast	vcf	36.0884	2.18042
2	105720001	105740000	no	65	7.84526	-0.0444196	fast	vcf	7.2228	-0.0109053
2	105740001	105760000	no	82	0	-0.544891	fast	vcf	1.39729	-0.453149
2	105760001	105780000	no	76	9.46359	0.0588185	fast	vcf	7.81461	0.0340219
2	105780001	105800000	no	123	2.20671	-0.404119	fast	vcf	2.23654	-0.389437
2	105800001	105820000	no	149	0	-0.544891	fast	vcf	0	-0.559224
2	105820001	105840000	no	117	7.53267	-0.0643603	fast	vcf	6.67663	-0.0523682
2	105840001	105860000	no	125	2.10817	-0.410404	fast	vcf	1.82098	-0.420984
2	105860001	105880000	no	115	49.8006	2.63203	fast	vcf	43.6355	2.75336
2	105880001	105900000	no	90	1.10529	-0.474381	fast	vcf	1.11384	-0.474667
2	105900001	105920000	no	115	0	-0.544891	fast	vcf	0	-0.559224
2	105920001	105940000	no	97	4.83749	-0.236293	fast	vcf	4.61872	-0.208594
2	105940001	105960000	no	102	0	-0.544891	fast	vcf	0	-0.559224
2	105960001	105980000	no	104	8.30293	-0.0152234	fast	vcf	5.79495	-0.1193
2	105980001	106000000	no	105	0.104549	-0.538221	fast	vcf	0.0297627	-0.556965
2	106000001	106020000	no	128	4.51142	-0.257094	fast	vcf	3.41284	-0.300139
2	106020001	106040000	no	93	0.484191	-0.514003	fast	vcf	0.683202	-0.507359
2	106040001	106060000	no	138	0	-0.544891	fast	vcf	0	-0.559224
2	106060001	106080000	no	168	0	-0.544891	fast	vcf	0	-0.559224
2	106080001	106100000	no	130	1.19274	-0.468803	fast	vcf	1.20268	-0.467923
2	106100001	106120000	no	164	7.6742	-0.0553321	fast	vcf	7.32393	-0.00322782
2	106120001	106140000	no	236	0	-0.544891	fast	vcf	0	-0.559224
2	106140001	106160000	no	239	1.84054	-0.427477	fast	vcf	1.85189	-0.418638
2	106160001	106180000	no	143	0.123782	-0.536994	fast	vcf	0.12956	-0.549388
2	106180001	106200000	no	160	1.55062	-0.445973	fast	vcf	1.57811	-0.439422
2	106200001	106220000	no	115	0	-0.544891	fast	vcf	0	-0.559224
2	106220001	106240000	no	154	0	-0.544891	fast	vcf	0	-0.559224
2	106240001	106260000	no	146	0	-0.544891	fast	vcf	0	-0.559224
2	106260001	106280000	no	125	0	-0.544891	fast	vcf	0	-0.559224
2	106280001	106300000	no	152	20.954	0.791827	fast	vcf	17.6748	0.782561
2	106300001	106320000	no	172	0	-0.544891	fast	vcf	0	-0.559224
2	106320001	106340000	no	123	26.4788	1.14426	fast	vcf	25.0195	1.34013
2	106340001	106360000	no	190	2.70466	-0.372353	fast	vcf	2.85424	-0.342544
2	106360001	106380000	no	134	28.9612	1.30262	fast	vcf	26.9664	1.48793
2	106380001	106400000	no	166	17.478	0.570078	fast	vcf	16.89	0.722979
2	106400001	106420000	no	132	0	-0.544891	fast	vcf	0	-0.559224
2	106420001	106440000	no	131	20.2195	0.744968	fast	vcf	20.602	1.00477
2	106440001	106460000	no	134	4.63971	-0.248911	fast	vcf	4.5736	-0.212019
2	106460001	106480000	no	102	49.2813	2.5989	fast	vcf	48.0586	3.08914
2	106480001	106500000	no	132	39.7415	1.99033	fast	vcf	38.3725	2.35382
2	106500001	106520000	no	86	0	-0.544891	fast	vcf	0	-0.559224
2	106520001	106540000	no	96	10.7529	0.141068	fast	vcf	10.83	0.262936
2	106540001	106560000	no	133	0	-0.544891	fast	vcf	0	-0.559224
2	106560001	106580000	no	148	0	-0.544891	fast	vcf	0	-0.559224
2	106580001	106600000	no	132	2.36977	-0.393716	fast	vcf	2.25129	-0.388317
2	106600001	106620000	no	192	0	-0.544891	fast	vcf	0	-0.559224
2	106620001	106640000	no	197	4.18066	-0.278194	fast	vcf	4.08409	-0.249181
2	106640001	106660000	no	162	0	-0.544891	fast	vcf	0	-0.559224
2	106660001	106680000	no	136	0	-0.544891	fast	vcf	0	-0.559224
2	106680001	106700000	no	177	4.63152	-0.249433	fast	vcf	4.82983	-0.192568
2	106700001	106720000	no	116	2.7133	-0.371802	fast	vcf	2.75615	-0.349991
2	106720001	106740000	no	111	24.4997	1.01802	fast	vcf	21.7137	1.08917
2	106740001	106760000	no	80	0	-0.544891	fast	vcf	0	-0.559224
2	106760001	106780000	no	85	2.03309	-0.415194	fast	vcf	1.68915	-0.430992
2	106780001	106800000	no	119	0	-0.544891	fast	vcf	0	-0.559224
2	106800001	106820000	no	152	0	-0.544891	fast	vcf	0	-0.559224
2	106820001	106840000	no	106	3.62651	-0.313545	fast	vcf	2.8434	-0.343367
2	106840001	106860000	no	120	4.07309	-0.285057	fast	vcf	6.18463	-0.0897179
2	106860001	106880000	no	146	11.6471	0.198111	fast	vcf	11.3885	0.305333
2	106880001	106900000	no	207	0	-0.544891	fast	vcf	0	-0.559224
2	106900001	106920000	no	151	6.73013	-0.115557	fast	vcf	6.70081	-0.0505319
2	106920001	106940000	no	161	21.9558	0.85573	fast	vcf	20.4368	0.992235
2	106940001	106960000	no	142	0	-0.544891	fast	vcf	0	-0.559224
2	106960001	106980000	no	132	5.57697	-0.18912	fast	vcf	3.11149	-0.323015
2	106980001	107000000	no	137	0	-0.544891	fast	vcf	0	-0.559224
2	107000001	107020000	no	138	0	-0.544891	fast	vcf	0	-0.559224
2	107020001	107040000	no	72	11.9314	0.216244	fast	vcf	12.8629	0.41726
2	107040001	107060000	no	50	35.4075	1.71386	fast	vcf	27.0172	1.49178
2	107060001	107080000	no	41	15.4525	0.440869	fast	vcf	13.8815	0.494591
2	107080001	107100000	no	96	30.3323	1.39009	fast	vcf	28.4364	1.59953
2	107100001	107120000	no	101	0	-0.544891	fast	vcf	0	-0.559224
2	107120001	107140000	no	154	26.0671	1.118	fast	vcf	26.8996	1.48285
2	107140001	107160000	no	93	7.35686	-0.0755758	fast	vcf	7.39243	0.0019723
2	107160001	107180000	no	135	0	-0.544891	fast	vcf	0	-0.559224
2	107180001	107200000	no	128	0	-0.544891	fast	vcf	0	-0.559224
2	107200001	107220000	no	165	5.11774	-0.218416	fast	vcf	4.9287	-0.185062
2	107220001	107240000	no	140	0	-0.544891	fast	vcf	0	-0.559224
2	107240001	107260000	no	159	10.2521	0.109118	fast	vcf	7.85317	0.0369491
2	107260001	107280000	no	80	35.7911	1.73832	fast	vcf	27.1994	1.50562
2	107280001	107300000	no	86	27.2302	1.1922	fast	vcf	20.307	0.982379
2	107300001	107320000	no	93	7.4629	-0.0688111	fast	vcf	8.31571	0.0720628
2	107320001	107340000	no	94	37.1375	1.82422	fast	vcf	30.8402	1.78201
2	107340001	107360000	no	76	63.2008	3.48686	fast	vcf	60.2278	4.01296
2	107360001	107380000	no	95	0.448401	-0.516286	fast	vcf	0.371977	-0.530985
2	107380001	107400000	no	114	28.3806	1.26559	fast	vcf	22.475	1.14696
2	107400001	107420000	no	124	28.3423	1.26315	fast	vcf	24.0835	1.26907
2	107420001	107440000	no	120	10.6805	0.136446	fast	vcf	8.32713	0.0729299
2	107440001	107460000	no	119	6.4283	-0.134811	fast	vcf	5.90148	-0.111213
2	107460001	107480000	no	124	0	-0.544891	fast	vcf	0	-0.559224
2	107480001	107500000	no	102	1.3067	-0.461532	fast	vcf	1.33938	-0.457545
2	107500001	107520000	no	97	0	-0.544891	fast	vcf	0	-0.559224
2	107520001	107540000	no	89	0.650365	-0.503402	fast	vcf	0.587959	-0.514589
2	107540001	107560000	no	109	1.84021	-0.427498	fast	vcf	2.68373	-0.355489
2	107560001	107580000	no	72	0	-0.544891	fast	vcf	0.00723961	-0.558674
2	107580001	107600000	no	79	0	-0.544891	fast	vcf	0	-0.559224
2	107600001	107620000	no	114	0.0580568	-0.541187	fast	vcf	0.0551806	-0.555035
2	107620001	107640000	no	142	0.678259	-0.501623	fast	vcf	0.720315	-0.504541
2	107640001	107660000	no	170	3.19362	-0.34116	fast	vcf	3.33177	-0.306293
2	107660001	107680000	no	144	1.86901	-0.425661	fast	vcf	2.03517	-0.404724
2	107680001	107700000	no	116	0.158435	-0.534784	fast	vcf	1.30771	-0.459949
2	107700001	107720000	no	91	24.3763	1.01014	fast	vcf	24.1323	1.27278
2	107720001	107740000	no	83	4.88675	-0.233151	fast	vcf	6.09254	-0.0967088
2	107740001	107760000	no	110	1.00874	-0.48054	fast	vcf	1.12189	-0.474056
2	107760001	107780000	no	151	0.348392	-0.522666	fast	vcf	0.295672	-0.536778
2	107780001	107800000	no	159	0	-0.544891	fast	vcf	0	-0.559224
2	107800001	107820000	no	132	0	-0.544891	fast	vcf	0	-0.559224
2	107820001	107840000	no	137	20.7244	0.777174	fast	vcf	17.8323	0.794516
2	107840001	107860000	no	97	0	-0.544891	fast	vcf	0	-0.559224
2	107860001	107880000	no	149	0	-0.544891	fast	vcf	0	-0.559224
2	107880001	107900000	no	93	3.03001	-0.351598	fast	vcf	2.91017	-0.338298
2	107900001	107920000	no	156	1.32922	-0.460096	fast	vcf	0.985805	-0.484387
2	107920001	107940000	no	137	1.38724	-0.456395	fast	vcf	1.38739	-0.453901
2	107940001	107960000	no	79	3.99193	-0.290235	fast	vcf	3.90565	-0.262727
2	107960001	107980000	no	71	0.0523403	-0.541552	fast	vcf	0.0469548	-0.555659
2	107980001	108000000	no	92	3.63755	-0.312841	fast	vcf	3.73249	-0.275872
2	108000001	108020000	no	89	2.25173	-0.401247	fast	vcf	2.03276	-0.404907
2	108020001	108040000	no	61	2.13865	-0.40846	fast	vcf	2.06636	-0.402357
2	108040001	108060000	no	86	20.2131	0.744559	fast	vcf	21.0495	1.03875
2	108060001	108080000	no	117	25.0468	1.05291	fast	vcf	19.4466	0.917062
2	108080001	108100000	no	123	18.7683	0.652392	fast	vcf	17.8039	0.792358
2	108100001	108120000	no	77	0.343598	-0.522972	fast	vcf	0.412208	-0.527931
2	108120001	108140000	no	82	12.0693	0.225041	fast	vcf	12.0709	0.35714
2	108140001	108160000	no	85	0	-0.544891	fast	vcf	0	-0.559224
2	108160001	108180000	no	92	1.08002	-0.475993	fast	vcf	1.08579	-0.476796
2	108180001	108200000	no	93	0	-0.544891	fast	vcf	0	-0.559224
2	108200001	108220000	no	83	0.0844719	-0.539502	fast	vcf	0.0784489	-0.553269
2	108220001	108240000	no	81	1.9617	-0.419748	fast	vcf	1.73121	-0.4278
2	108240001	108260000	no	95	2.02286	-0.415847	fast	vcf	2.04353	-0.40409
2	108260001	108280000	no	85	0	-0.544891	fast	vcf	0	-0.559224
2	108280001	108300000	no	120	9.31194	0.0491441	fast	vcf	8.78413	0.107623
2	108300001	108320000	no	163	0.431307	-0.517376	fast	vcf	0	-0.559224
2	108320001	108340000	no	76	0	-0.544891	fast	vcf	0	-0.559224
2	108340001	108360000	no	72	29.3373	1.32662	fast	vcf	29.7075	1.69602
2	108360001	108380000	no	102	5.71971	-0.180015	fast	vcf	5.36515	-0.151929
2	108380001	108400000	no	67	12.7165	0.266334	fast	vcf	11.7709	0.334362
2	108400001	108420000	no	70	16.5719	0.512279	fast	vcf	13.6279	0.47534
2	108420001	108440000	no	76	0	-0.544891	fast	vcf	0	-0.559224
2	108440001	108460000	no	65	7.77335	-0.0490067	fast	vcf	8.11746	0.0570127
2	108460001	108480000	no	48	14.2139	0.361852	fast	vcf	15.0747	0.585168
2	108480001	108500000	no	72	0	-0.544891	fast	vcf	0	-0.559224
2	108500001	108520000	no	96	1.82172	-0.428678	fast	vcf	2.94268	-0.33583
2	108520001	108540000	no	133	1.16105	-0.470824	fast	vcf	1.32525	-0.458618
2	108540001	108560000	no	102	0	-0.544891	fast	vcf	0	-0.559224
2	108560001	108580000	no	92	29.4854	1.33607	fast	vcf	25.2967	1.36118
2	108580001	108600000	no	72	1.7207	-0.435123	fast	vcf	1.76782	-0.42502
2	108600001	108620000	no	102	0	-0.544891	fast	vcf	0	-0.559224
2	108620001	108640000	no	82	5.18384	-0.214199	fast	vcf	5.51849	-0.140288
2	108640001	108660000	no	108	11.3992	0.182296	fast	vcf	9.18766	0.138257
2	108660001	108680000	no	66	2.52026	-0.384116	fast	vcf	2.19281	-0.392757
2	108680001	108700000	no	95	2.48424	-0.386414	fast	vcf	2.26536	-0.387249
2	108700001	108720000	no	111	10.7532	0.141087	fast	vcf	8.87378	0.114428
2	108720001	108740000	no	108	9.43582	0.0570468	fast	vcf	7.56965	0.0154258
2	108740001	108760000	no	110	0.338858	-0.523274	fast	vcf	0.336149	-0.533705
2	108760001	108780000	no	105	0.310651	-0.525073	fast	vcf	0.214768	-0.54292
2	108780001	108800000	no	104	4.90301	-0.232114	fast	vcf	3.64001	-0.282893
2	108800001	108820000	no	120	11.6661	0.199325	fast	vcf	9.63195	0.171985
2	108820001	108840000	no	102	5.30349	-0.206566	fast	vcf	5.39592	-0.149593
2	108840001	108860000	no	112	18.5522	0.638608	fast	vcf	12.8558	0.416725
2	108860001	108880000	no	117	2.48737	-0.386215	fast	vcf	2.48743	-0.370391
2	108880001	108900000	no	118	24.8442	1.03999	fast	vcf	21.951	1.10719
2	108900001	108920000	no	104	7.11428	-0.0910507	fast	vcf	6.30815	-0.0803407
2	108920001	108940000	no	131	13.2039	0.297424	fast	vcf	12.3869	0.381125
2	108940001	108960000	no	116	11.48	0.187452	fast	vcf	11.4877	0.312866
2	108960001	108980000	no	125	3.12841	-0.345321	fast	vcf	2.40465	-0.376675
2	108980001	109000000	no	94	1.39948	-0.455614	fast	vcf	1.52317	-0.443592
2	109000001	109020000	no	115	0	-0.544891	fast	vcf	0	-0.559224
2	109020001	109040000	no	130	14.1319	0.356622	fast	vcf	9.42094	0.155966
2	109040001	109060000	no	99	0	-0.544891	fast	vcf	0	-0.559224
2	109060001	109080000	no	183	4.52537	-0.256205	fast	vcf	4.63529	-0.207336
2	109080001	109100000	no	122	0.648942	-0.503493	fast	vcf	0.998504	-0.483423
2	109100001	109120000	no	133	21.4306	0.822227	fast	vcf	20.6233	1.00639
2	109120001	109140000	no	223	0	-0.544891	fast	vcf	0	-0.559224
2	109140001	109160000	no	139	5.2045	-0.212881	fast	vcf	5.27403	-0.158846
2	109160001	109180000	no	118	0.212235	-0.531352	fast	vcf	0.242949	-0.540781
2	109180001	109200000	no	101	13.9998	0.348195	fast	vcf	12.575	0.395404
2	109200001	109220000	no	112	0.317671	-0.524626	fast	vcf	0.397558	-0.529043
2	109220001	109240000	no	117	11.2411	0.172211	fast	vcf	7.85621	0.0371796
2	109240001	109260000	no	95	0.86352	-0.489804	fast	vcf	0.814878	-0.497363
2	109260001	109280000	no	95	6.79149	-0.111643	fast	vcf	5.83845	-0.115999
2	109280001	109300000	no	107	0	-0.544891	fast	vcf	0	-0.559224
2	109300001	109320000	no	131	0.711174	-0.499523	fast	vcf	0.794179	-0.498934
2	109320001	109340000	no	96	0.000543432	-0.544856	fast	vcf	0.00058402	-0.55918
2	109340001	109360000	no	101	29.0863	1.31061	fast	vcf	14.7737	0.562322
2	109360001	109380000	no	83	0.794957	-0.494178	fast	vcf	0.785865	-0.499565
2	109380001	109400000	no	72	3.60909	-0.314657	fast	vcf	3.74289	-0.275083
2	109400001	109420000	no	68	19.4212	0.694042	fast	vcf	17.8952	0.799293
2	109420001	109440000	no	68	17.0529	0.542963	fast	vcf	14.8755	0.57005
2	109440001	109460000	no	92	0	-0.544891	fast	vcf	0	-0.559224
2	109460001	109480000	no	76	0.222823	-0.530676	fast	vcf	0.217605	-0.542704
2	109480001	109500000	no	93	8.81931	0.0177177	fast	vcf	8.55008	0.089855
2	109500001	109520000	no	121	10.7911	0.143501	fast	vcf	10.3936	0.229805
2	109520001	109540000	no	95	1.17401	-0.469998	fast	vcf	1.16708	-0.470625
2	109540001	109560000	no	132	29.1601	1.31532	fast	vcf	24.4597	1.29763
2	109560001	109580000	no	85	11.3506	0.179193	fast	vcf	9.32181	0.148441
2	109580001	109600000	no	138	3.27175	-0.336177	fast	vcf	3.26019	-0.311727
2	109600001	109620000	no	104	0	-0.544891	fast	vcf	0	-0.559224
2	109620001	109640000	no	114	12.1456	0.22991	fast	vcf	10.8637	0.265491
2	109640001	109660000	no	135	22.205	0.87163	fast	vcf	22.8458	1.17511
2	109660001	109680000	no	116	4.686	-0.245958	fast	vcf	3.86133	-0.266091
2	109680001	109700000	no	141	22.3845	0.88308	fast	vcf	19.6479	0.932343
2	109700001	109720000	no	75	5.6163e-07	-0.544891	fast	vcf	1.56159e-07	-0.559224
2	109720001	109740000	no	60	9.82323	0.0817605	fast	vcf	8.64117	0.0967699
2	109740001	109760000	no	96	8.80804	0.0169991	fast	vcf	6.79386	-0.0434686
2	109760001	109780000	no	110	3.26893	-0.336357	fast	vcf	3.01841	-0.330082
2	109780001	109800000	no	118	1.34388	-0.459161	fast	vcf	1.49018	-0.446097
2	109800001	109820000	no	121	7.49065	-0.0670411	fast	vcf	6.86089	-0.0383799
2	109820001	109840000	no	117	0	-0.544891	fast	vcf	0	-0.559224
2	109840001	109860000	no	116	0	-0.544891	fast	vcf	0	-0.559224
2	109860001	109880000	no	114	51.095	2.71461	fast	vcf	35.895	2.16574
2	109880001	109900000	no	79	1.27174	-0.463763	fast	vcf	1.68784	-0.431091
2	109900001	109920000	no	96	0	-0.544891	fast	vcf	0	-0.559224
2	109920001	109940000	no	213	0.858381	-0.490132	fast	vcf	0.411818	-0.527961
2	109940001	109960000	no	120	6.4302	-0.13469	fast	vcf	6.41838	-0.0719727
2	109960001	109980000	no	128	0	-0.544891	fast	vcf	0	-0.559224
2	109980001	110000000	no	173	0	-0.544891	fast	vcf	0	-0.559224
2	110000001	110020000	no	148	13.6411	0.325316	fast	vcf	14.1862	0.517723
2	110020001	110040000	no	150	0	-0.544891	fast	vcf	4.74375	-0.199102
2	110040001	110060000	no	105	0	-0.544891	fast	vcf	0.220746	-0.542466
2	110060001	110080000	no	83	0	-0.544891	fast	vcf	0	-0.559224
2	110080001	110100000	no	80	22.9779	0.920936	fast	vcf	25.1626	1.35099
2	110100001	110120000	no	58	12.8232	0.273137	fast	vcf	12.4756	0.387863
2	110240001	110260000	no	90	0	-0.544891	fast	vcf	0	-0.559224
2	110260001	110280000	no	107	7.67699	-0.0551537	fast	vcf	7.40977	0.00328863
2	110280001	110300000	no	97	0	-0.544891	fast	vcf	0	-0.559224
2	110300001	110320000	no	91	15.4182	0.438677	fast	vcf	14.2204	0.52032
2	110320001	110340000	no	111	30.9053	1.42665	fast	vcf	30.988	1.79323
2	110340001	110360000	no	85	23.2207	0.936421	fast	vcf	23.1223	1.19611
2	110360001	110380000	no	87	16.6931	0.52001	fast	vcf	15.3064	0.602762
2	110380001	110400000	no	131	5.82961	-0.173004	fast	vcf	6.26971	-0.0832591
2	110400001	110420000	no	120	17.6329	0.579962	fast	vcf	17.9136	0.800686
2	110420001	110440000	no	104	7.68458	-0.0546696	fast	vcf	7.00179	-0.0276837
2	110440001	110460000	no	115	0	-0.544891	fast	vcf	0	-0.559224
2	110460001	110480000	no	89	13.256	0.300747	fast	vcf	14.0634	0.508401
2	110480001	110500000	no	77	9.49907	0.0610814	fast	vcf	7.19584	-0.0129524
2	110500001	110520000	no	19	2.15335	-0.407523	fast	vcf	0	-0.559224
2	110520001	110540000	no	16	0	-0.544891	fast	vcf	0	-0.559224
2	110740001	110760000	no	12	0	-0.544891	fast	vcf	0	-0.559224
2	110760001	110780000	no	16	71.439	4.0124	fast	vcf	70.8081	4.81617
2	110780001	110800000	no	20	0	-0.544891	fast	vcf	0	-0.559224
2	110800001	110820000	no	17	12.864	0.27574	fast	vcf	11.0802	0.281927
2	110820001	110840000	no	19	2.10461	-0.410631	fast	vcf	1.92343	-0.413207
2	110840001	110860000	no	38	0	-0.544891	fast	vcf	0	-0.559224
2	110860001	110880000	no	60	0.0172312	-0.543791	fast	vcf	0.0285823	-0.557054
2	110880001	110900000	no	74	8.42388	-0.00750803	fast	vcf	7.9978	0.0479287
2	110900001	110920000	no	69	0	-0.544891	fast	vcf	0	-0.559224
2	110920001	110940000	no	64	4.67462	-0.246684	fast	vcf	4.60513	-0.209626
2	110940001	110960000	no	93	4.84417	-0.235867	fast	vcf	2.50954	-0.368713
2	110960001	110980000	no	87	5.04357	-0.223147	fast	vcf	4.72697	-0.200376
2	110980001	111000000	no	35	4.15304	-0.279957	fast	vcf	4.18245	-0.241713
2	111000001	111020000	no	18	5.83294	-0.172791	fast	vcf	5.92386	-0.109514
2	111020001	111040000	no	29	4.07334	-0.285041	fast	vcf	3.97755	-0.257269
2	111060001	111080000	no	13	13.4973	0.31614	fast	vcf	13.1669	0.440343
2	111080001	111100000	no	19	0	-0.544891	fast	vcf	0	-0.559224
2	111100001	111120000	no	17	0.631931	-0.504578	fast	vcf	0.675733	-0.507926
2	111120001	111140000	no	16	35.3164	1.70804	fast	vcf	32.6544	1.91973
2	111180001	111200000	no	11	48.5318	2.55109	fast	vcf	44.831	2.84412
2	111340001	111360000	no	10	19.3063	0.686711	fast	vcf	14.2435	0.522072
2	111360001	111380000	no	19	23.4348	0.950079	fast	vcf	23.4678	1.22233
2	111380001	111400000	no	46	3.95069	-0.292865	fast	vcf	3.88225	-0.264503
2	111400001	111420000	no	43	23.2655	0.939279	fast	vcf	21.4747	1.07103
2	111420001	111440000	no	56	63.0051	3.47438	fast	vcf	54.3889	3.5697
2	111440001	111460000	no	50	36.0419	1.75432	fast	vcf	35.547	2.13932
2	111460001	111480000	no	67	48.7192	2.56304	fast	vcf	45.0656	2.86193
2	111480001	111500000	no	66	0.150792	-0.535271	fast	vcf	0.365564	-0.531472
2	111500001	111520000	no	89	0	-0.544891	fast	vcf	0	-0.559224
2	111520001	111540000	no	55	35.5634	1.7238	fast	vcf	33.4107	1.97714
2	111540001	111560000	no	65	4.74021	-0.242499	fast	vcf	4.16595	-0.242966
2	111560001	111580000	no	69	20.6424	0.771948	fast	vcf	10.8017	0.26079
2	111580001	111600000	no	87	1.21598	-0.46732	fast	vcf	1.21346	-0.467104
2	111600001	111620000	no	113	7.94628	-0.0379755	fast	vcf	7.8881	0.0396006
2	111620001	111640000	no	116	28.8814	1.29753	fast	vcf	26.7815	1.47389
2	111640001	111660000	no	113	9.49773	0.0609962	fast	vcf	2.25465	-0.388062
2	111660001	111680000	no	80	10.0009	0.0930928	fast	vcf	9.1378	0.134472
2	111680001	111700000	no	94	8.68334	0.00904398	fast	vcf	12.1601	0.363911
2	111700001	111720000	no	125	2.5054	-0.385064	fast	vcf	2.43249	-0.374562
2	111720001	111740000	no	103	6.63579	-0.121575	fast	vcf	5.49615	-0.141984
2	111740001	111760000	no	113	0.1246	-0.536942	fast	vcf	0.162505	-0.546887
2	111760001	111780000	no	115	0.0071686	-0.544433	fast	vcf	0.00638294	-0.558739
2	111780001	111800000	no	101	13.1903	0.296556	fast	vcf	13.0646	0.432575
2	111800001	111820000	no	102	3.44893	-0.324874	fast	vcf	3.27109	-0.310899
2	111820001	111840000	no	92	7.70238	-0.053534	fast	vcf	4.13402	-0.24539
2	111840001	111860000	no	74	0	-0.544891	fast	vcf	0	-0.559224
2	111860001	111880000	no	85	0.178772	-0.533486	fast	vcf	0.142678	-0.548393
2	111880001	111900000	no	75	32.8835	1.55284	fast	vcf	27.9749	1.56449
2	111900001	111920000	no	86	1.14175	-0.472055	fast	vcf	0.528092	-0.519134
2	111920001	111940000	no	83	3.20288	-0.34057	fast	vcf	0.518835	-0.519837
2	111940001	111960000	no	100	0	-0.544891	fast	vcf	0	-0.559224
2	111960001	111980000	no	78	0.267157	-0.527848	fast	vcf	0.151756	-0.547703
2	111980001	112000000	no	87	0.647057	-0.503613	fast	vcf	0.637039	-0.510863
2	112000001	112020000	no	93	2.35112	-0.394906	fast	vcf	1.32098	-0.458942
2	112020001	112040000	no	89	0	-0.544891	fast	vcf	0	-0.559224
2	112040001	112060000	no	93	0	-0.544891	fast	vcf	0	-0.559224
2	112060001	112080000	no	79	4.35603	-0.267007	fast	vcf	4.50054	-0.217566
2	112080001	112100000	no	24	3.75166	-0.305561	fast	vcf	3.46256	-0.296364
2	112100001	112120000	no	40	4.60758	-0.25096	fast	vcf	4.68569	-0.20351
2	112120001	112140000	no	51	0.234899	-0.529906	fast	vcf	0.320011	-0.53493
2	112140001	112160000	no	68	5.65017	-0.184451	fast	vcf	4.41999	-0.223681
2	112160001	112180000	no	45	65.1958	3.61413	fast	vcf	64.6972	4.35226
2	112180001	112200000	no	59	6.60741	-0.123385	fast	vcf	1.83374	-0.420016
2	112200001	112220000	no	51	34.5269	1.65767	fast	vcf	26.5582	1.45694
2	112220001	112240000	no	63	4.6844	-0.24606	fast	vcf	4.67049	-0.204664
2	112240001	112260000	no	85	9.72315	0.0753765	fast	vcf	7.5217	0.0117853
2	112260001	112280000	no	89	2.10486	-0.410615	fast	vcf	2.11626	-0.398568
2	112280001	112300000	no	87	0.00409844	-0.544629	fast	vcf	0.00186312	-0.559083
2	112300001	112320000	no	114	0	-0.544891	fast	vcf	0	-0.559224
2	112320001	112340000	no	101	7.60242	-0.0599111	fast	vcf	6.98687	-0.0288164
2	112340001	112360000	no	72	0.202445	-0.531976	fast	vcf	0.167039	-0.546543
2	112360001	112380000	no	143	0.677342	-0.501681	fast	vcf	0.440052	-0.525817
2	112380001	112400000	no	102	8.45257	-0.00567772	fast	vcf	4.4823	-0.218951
2	112400001	112420000	no	108	0	-0.544891	fast	vcf	0	-0.559224
2	112420001	112440000	no	116	7.20235	-0.0854327	fast	vcf	5.03155	-0.177254
2	112440001	112460000	no	95	14.0543	0.351673	fast	vcf	11.1019	0.283575
2	112460001	112480000	no	124	0.50764	-0.512507	fast	vcf	0.512173	-0.520342
2	112480001	112500000	no	94	14.8506	0.402469	fast	vcf	13.0477	0.431288
2	112500001	112520000	no	86	10.0732	0.0977083	fast	vcf	0	-0.559224
2	112520001	112540000	no	58	0.630013	-0.5047	fast	vcf	0.632047	-0.511242
2	112540001	112560000	no	68	20.8102	0.782652	fast	vcf	20.7075	1.01278
2	112560001	112580000	no	43	1.26343	-0.464293	fast	vcf	1.51201	-0.44444
2	112580001	112600000	no	105	2.52651	-0.383718	fast	vcf	2.76023	-0.349681
2	112600001	112620000	no	129	0	-0.544891	fast	vcf	0	-0.559224
2	112620001	112640000	no	124	0	-0.544891	fast	vcf	0.0181178	-0.557849
2	112640001	112660000	no	140	0	-0.544891	fast	vcf	0	-0.559224
2	112660001	112680000	no	117	1.30398	-0.461706	fast	vcf	1.30523	-0.460137
2	112680001	112700000	no	84	6.77282	-0.112833	fast	vcf	1.5345	-0.442733
2	112700001	112720000	no	88	0.000984353	-0.544828	fast	vcf	0.00388361	-0.558929
2	112720001	112740000	no	84	0	-0.544891	fast	vcf	0	-0.559224
2	112740001	112760000	no	124	6.43633	-0.134299	fast	vcf	6.53062	-0.063452
2	112760001	112780000	no	114	1.3754	-0.45715	fast	vcf	1.28851	-0.461407
2	112780001	112800000	no	109	0	-0.544891	fast	vcf	0	-0.559224
2	112800001	112820000	no	112	0	-0.544891	fast	vcf	0	-0.559224
2	112820001	112840000	no	90	5.59834	-0.187757	fast	vcf	7.15938	-0.0157197
2	112840001	112860000	no	82	0	-0.544891	fast	vcf	0	-0.559224
2	112860001	112880000	no	80	5.98922	-0.162822	fast	vcf	5.62634	-0.1321
2	112880001	112900000	no	116	0	-0.544891	fast	vcf	0	-0.559224
2	112900001	112920000	no	112	0	-0.544891	fast	vcf	0	-0.559224
2	112920001	112940000	no	100	0	-0.544891	fast	vcf	0	-0.559224
2	112940001	112960000	no	86	4.79563	-0.238964	fast	vcf	5.21804	-0.163096
2	112960001	112980000	no	44	25.1549	1.05981	fast	vcf	23.0707	1.19219
2	112980001	113000000	no	69	44.9393	2.32191	fast	vcf	33.5369	1.98673
2	113000001	113020000	no	68	24.6432	1.02717	fast	vcf	21.4153	1.06652
2	113020001	113040000	no	74	0	-0.544891	fast	vcf	0	-0.559224
2	113040001	113060000	no	97	0	-0.544891	fast	vcf	0	-0.559224
2	113060001	113080000	no	77	1.90171	-0.423575	fast	vcf	2.0381	-0.404502
2	113080001	113100000	no	63	32.5745	1.53313	fast	vcf	21.7889	1.09488
2	113100001	113120000	no	92	17.2945	0.558372	fast	vcf	16.8879	0.722824
2	113120001	113140000	no	14	0	-0.544891	fast	vcf	0	-0.559224
2	113160001	113180000	no	10	72.3679	4.07166	fast	vcf	46.5698	2.97612
2	113180001	113200000	no	78	39.0802	1.94814	fast	vcf	38.4175	2.35724
2	113200001	113220000	no	59	16.6512	0.517338	fast	vcf	14.9767	0.577734
2	113220001	113240000	no	78	23.3191	0.942699	fast	vcf	25.508	1.37722
2	113240001	113260000	no	97	5.2224	-0.211739	fast	vcf	5.42945	-0.147047
2	113260001	113280000	no	90	7.01914	-0.0971199	fast	vcf	7.02323	-0.0260557
2	113280001	113300000	no	96	0	-0.544891	fast	vcf	0	-0.559224
2	113300001	113320000	no	136	18.817	0.6555	fast	vcf	14.9956	0.579163
2	113320001	113340000	no	88	1.56215	-0.445237	fast	vcf	1.61216	-0.436837
2	113340001	113360000	no	89	0	-0.544891	fast	vcf	0	-0.559224
2	113360001	113380000	no	94	16.4743	0.506053	fast	vcf	16.6074	0.701526
2	113380001	113400000	no	121	0	-0.544891	fast	vcf	0	-0.559224
2	113400001	113420000	no	74	8.76152	0.0140314	fast	vcf	8.61124	0.0944982
2	113420001	113440000	no	88	0	-0.544891	fast	vcf	0	-0.559224
2	113440001	113460000	no	93	6.83702	-0.108738	fast	vcf	6.44937	-0.0696206
2	113460001	113480000	no	139	0	-0.544891	fast	vcf	0	-0.559224
2	113480001	113500000	no	88	0	-0.544891	fast	vcf	0	-0.559224
2	113500001	113520000	no	59	0	-0.544891	fast	vcf	0	-0.559224
2	113520001	113540000	no	98	0	-0.544891	fast	vcf	0	-0.559224
2	113540001	113560000	no	83	5.26219	-0.209201	fast	vcf	3.30044	-0.308672
2	113560001	113580000	no	71	0	-0.544891	fast	vcf	0	-0.559224
2	113580001	113600000	no	74	24.5127	1.01884	fast	vcf	16.588	0.700055
2	113600001	113620000	no	71	0	-0.544891	fast	vcf	0	-0.559224
2	113620001	113640000	no	65	0.427437	-0.517623	fast	vcf	0.387414	-0.529813
2	113640001	113660000	no	59	12.9886	0.283687	fast	vcf	6.27253	-0.0830454
2	113660001	113680000	no	141	17.1414	0.548605	fast	vcf	17.0694	0.736597
2	113680001	113700000	no	116	2.70556	-0.372296	fast	vcf	2.57661	-0.363621
2	113700001	113720000	no	93	9.59623	0.0672796	fast	vcf	6.65212	-0.0542284
2	113720001	113740000	no	94	6.68587	-0.11838	fast	vcf	5.02202	-0.177977
2	113740001	113760000	no	79	0.395924	-0.519634	fast	vcf	0.101234	-0.551539
2	113760001	113780000	no	83	133.297	7.95852	fast	vcf	129.184	9.24774
2	113780001	113800000	no	107	4.57995	-0.252723	fast	vcf	4.20443	-0.240045
2	113800001	113820000	no	135	0.279683	-0.527049	fast	vcf	0	-0.559224
2	113820001	113840000	no	198	0	-0.544891	fast	vcf	0	-0.559224
2	113840001	113860000	no	206	0.0291659	-0.54303	fast	vcf	0.0293222	-0.556998
2	113860001	113880000	no	141	5.05053	-0.222703	fast	vcf	4.79011	-0.195583
2	113880001	113900000	no	122	0	-0.544891	fast	vcf	0	-0.559224
2	113900001	113920000	no	86	4.21369	-0.276087	fast	vcf	3.9872	-0.256536
2	113920001	113940000	no	118	38.4477	1.90779	fast	vcf	35.9991	2.17365
2	113940001	113960000	no	120	0	-0.544891	fast	vcf	0	-0.559224
2	113960001	113980000	no	92	3.95839	-0.292374	fast	vcf	4.38503	-0.226334
2	113980001	114000000	no	100	0.659172	-0.50284	fast	vcf	0.198083	-0.544186
2	114000001	114020000	no	125	0.0292422	-0.543025	fast	vcf	0.464824	-0.523937
2	114020001	114040000	no	96	9.17092	0.0401481	fast	vcf	7.08661	-0.0212446
2	114040001	114060000	no	128	0.0720521	-0.540294	fast	vcf	0.0651484	-0.554278
2	114060001	114080000	no	75	4.82097	-0.237348	fast	vcf	4.91945	-0.185764
2	114080001	114100000	no	87	47.1014	2.45984	fast	vcf	0	-0.559224
2	114100001	114120000	no	101	14.6858	0.391957	fast	vcf	13.4964	0.465355
2	114120001	114140000	no	108	41.3106	2.09043	fast	vcf	35.2942	2.12014
2	114140001	114160000	no	146	0	-0.544891	fast	vcf	0	-0.559224
2	114160001	114180000	no	73	0	-0.544891	fast	vcf	0	-0.559224
2	114180001	114200000	no	59	0	-0.544891	fast	vcf	0	-0.559224
2	114200001	114220000	no	57	4.31636	-0.269538	fast	vcf	5.42406	-0.147457
2	114220001	114240000	no	69	0.0325904	-0.542812	fast	vcf	0.0197973	-0.557721
2	114240001	114260000	no	67	23.6534	0.964024	fast	vcf	10.4263	0.232291
2	114260001	114280000	no	84	0	-0.544891	fast	vcf	0	-0.559224
2	114280001	114300000	no	83	6.73108	-0.115496	fast	vcf	6.40701	-0.0728363
2	114300001	114320000	no	75	0	-0.544891	fast	vcf	0	-0.559224
2	114320001	114340000	no	84	13.5684	0.320677	fast	vcf	13.7183	0.482198
2	114340001	114360000	no	68	20.5553	0.766387	fast	vcf	20.0964	0.966391
2	114360001	114380000	no	86	0	-0.544891	fast	vcf	0	-0.559224
2	114380001	114400000	no	106	0.450282	-0.516166	fast	vcf	0.358795	-0.531986
2	114400001	114420000	no	99	0	-0.544891	fast	vcf	0	-0.559224
2	114420001	114440000	no	106	3.3125	-0.333577	fast	vcf	2.86515	-0.341716
2	114440001	114460000	no	134	5.73795	-0.178851	fast	vcf	6.41361	-0.0723349
2	114460001	114480000	no	110	10.1886	0.105066	fast	vcf	8.01328	0.0491039
2	114480001	114500000	no	103	0	-0.544891	fast	vcf	0	-0.559224
2	114500001	114520000	no	108	0	-0.544891	fast	vcf	0	-0.559224
2	114520001	114540000	no	119	0	-0.544891	fast	vcf	0	-0.559224
2	114540001	114560000	no	128	2.08993	-0.411568	fast	vcf	2.33672	-0.381832
2	114560001	114580000	no	121	23.3029	0.941666	fast	vcf	23.194	1.20155
2	114580001	114600000	no	125	3.47715	-0.323073	fast	vcf	1.82637	-0.420575
2	114600001	114620000	no	125	0	-0.544891	fast	vcf	0	-0.559224
2	114620001	114640000	no	118	0	-0.544891	fast	vcf	0	-0.559224
2	114640001	114660000	no	121	0.878583	-0.488843	fast	vcf	1.01188	-0.482407
2	114660001	114680000	no	95	2.29691	-0.398364	fast	vcf	2.24497	-0.388797
2	114680001	114700000	no	119	0	-0.544891	fast	vcf	0	-0.559224
2	114700001	114720000	no	109	4.7979	-0.238819	fast	vcf	4.04373	-0.252245
2	114720001	114740000	no	121	5.18669	-0.214017	fast	vcf	3.04171	-0.328312
2	114740001	114760000	no	96	15.4606	0.441387	fast	vcf	17.4091	0.762385
2	114760001	114780000	no	107	11.2007	0.169634	fast	vcf	6.84794	-0.0393627
2	114780001	114800000	no	87	2.60213	-0.378893	fast	vcf	1.79889	-0.422662
2	114800001	114820000	no	65	4.62033	-0.250147	fast	vcf	4.9367	-0.184454
2	114820001	114840000	no	75	102.682	6.00546	fast	vcf	91.0808	6.35517
2	114840001	114860000	no	97	4.81845	-0.237508	fast	vcf	4.85507	-0.190651
2	114860001	114880000	no	76	0	-0.544891	fast	vcf	0	-0.559224
2	114880001	114900000	no	95	0	-0.544891	fast	vcf	0	-0.559224
2	114900001	114920000	no	151	0	-0.544891	fast	vcf	0	-0.559224
2	114920001	114940000	no	107	3.34097	-0.331761	fast	vcf	3.28477	-0.309861
2	114940001	114960000	no	113	20.9642	0.792473	fast	vcf	18.5522	0.849165
2	114960001	114980000	no	83	2.79529	-0.366571	fast	vcf	2.77418	-0.348622
2	114980001	115000000	no	91	0.439059	-0.516882	fast	vcf	0.399052	-0.52893
2	115000001	115020000	no	71	8.51741	-0.00154128	fast	vcf	7.81466	0.0340253
2	115020001	115040000	no	65	0	-0.544891	fast	vcf	0	-0.559224
2	115040001	115060000	no	96	17.9918	0.602854	fast	vcf	17.8567	0.796364
2	115060001	115080000	no	67	28.3272	1.26218	fast	vcf	20.9754	1.03312
2	115080001	115100000	no	78	0.0715211	-0.540328	fast	vcf	0.0576254	-0.554849
2	115100001	115120000	no	74	0.147354	-0.535491	fast	vcf	0.147713	-0.54801
2	115120001	115140000	no	96	0	-0.544891	fast	vcf	0	-0.559224
2	115140001	115160000	no	77	6.76119	-0.113575	fast	vcf	6.05785	-0.0993422
2	115160001	115180000	no	67	29.9083	1.36305	fast	vcf	23.3527	1.21359
2	115180001	115200000	no	48	55.3578	2.98654	fast	vcf	52.0494	3.3921
2	115200001	115220000	no	97	0	-0.544891	fast	vcf	0	-0.559224
2	115220001	115240000	no	79	0.0474871	-0.541861	fast	vcf	0.180826	-0.545497
2	115240001	115260000	no	115	0.171859	-0.533927	fast	vcf	0.204378	-0.543709
2	115260001	115280000	no	90	0	-0.544891	fast	vcf	0	-0.559224
2	115280001	115300000	no	83	0	-0.544891	fast	vcf	0	-0.559224
2	115300001	115320000	no	61	0	-0.544891	fast	vcf	0	-0.559224
2	115320001	115340000	no	50	25.5797	1.08691	fast	vcf	25.5612	1.38125
2	115340001	115360000	no	100	4.94721	-0.229295	fast	vcf	4.40217	-0.225033
2	115360001	115380000	no	68	0.191272	-0.532689	fast	vcf	0.197165	-0.544256
2	115380001	115400000	no	62	18.437	0.631259	fast	vcf	14.9206	0.573471
2	115400001	115420000	no	75	4.09651	-0.283563	fast	vcf	4.35051	-0.228955
2	115420001	115440000	no	101	39.8597	1.99787	fast	vcf	19.1957	0.898013
2	115440001	115460000	no	91	5.86465	-0.170768	fast	vcf	5.2892	-0.157694
2	115460001	115480000	no	85	1.80749	-0.429586	fast	vcf	0.978627	-0.484932
2	115480001	115500000	no	65	1.61837	-0.44165	fast	vcf	1.42911	-0.450733
2	115500001	115520000	no	81	18.0464	0.606341	fast	vcf	15.0125	0.580446
2	115520001	115540000	no	100	0	-0.544891	fast	vcf	0	-0.559224
2	115540001	115560000	no	101	0.532391	-0.510928	fast	vcf	0.519663	-0.519774
2	115560001	115580000	no	94	0	-0.544891	fast	vcf	0	-0.559224
2	115580001	115600000	no	111	2.8508	-0.36303	fast	vcf	2.92958	-0.336825
2	115600001	115620000	no	81	0.254791	-0.528637	fast	vcf	0	-0.559224
2	115620001	115640000	no	69	6.24152	-0.146726	fast	vcf	5.82056	-0.117356
2	115640001	115660000	no	83	0	-0.544891	fast	vcf	0	-0.559224
2	115660001	115680000	no	73	40.8438	2.06065	fast	vcf	30.819	1.7804
2	115680001	115700000	no	81	9.02798	0.0310298	fast	vcf	9.42411	0.156207
2	115700001	115720000	no	81	0.450682	-0.51614	fast	vcf	0.411071	-0.528018
2	115720001	115740000	no	91	0	-0.544891	fast	vcf	0	-0.559224
2	115740001	115760000	no	74	3.53179	-0.319588	fast	vcf	3.57456	-0.287861
2	115760001	115780000	no	95	0.622484	-0.505181	fast	vcf	0.622097	-0.511997
2	115780001	115800000	no	97	0.041624	-0.542235	fast	vcf	0.0458507	-0.555743
2	115800001	115820000	no	95	4.99974	-0.225943	fast	vcf	4.93995	-0.184208
2	115820001	115840000	no	116	1.52786	-0.447424	fast	vcf	1.6628	-0.432993
2	115840001	115860000	no	122	4.13654	-0.281009	fast	vcf	4.02935	-0.253336
2	115860001	115880000	no	116	4.77356	-0.240372	fast	vcf	4.82197	-0.193164
2	115880001	115900000	no	97	2.43023	-0.389859	fast	vcf	2.20311	-0.391975
2	115900001	115920000	no	106	29.1853	1.31692	fast	vcf	29.9386	1.71356
2	115920001	115940000	no	87	0	-0.544891	fast	vcf	0	-0.559224
2	115940001	115960000	no	87	6.37636	-0.138125	fast	vcf	5.03723	-0.176823
2	115960001	115980000	no	72	0	-0.544891	fast	vcf	0	-0.559224
2	115980001	116000000	no	74	2.18468	-0.405524	fast	vcf	1.98689	-0.408389
2	116000001	116020000	no	78	24.9782	1.04854	fast	vcf	21.9792	1.10933
2	116020001	116040000	no	101	0	-0.544891	fast	vcf	0	-0.559224
2	116040001	116060000	no	76	17.5827	0.576756	fast	vcf	17.6156	0.778062
2	116060001	116080000	no	94	2.64924	-0.375888	fast	vcf	2.886	-0.340133
2	116080001	116100000	no	107	0	-0.544891	fast	vcf	0	-0.559224
2	116100001	116120000	no	86	7.95059	-0.0377004	fast	vcf	5.18543	-0.165572
2	116120001	116140000	no	123	0	-0.544891	fast	vcf	0	-0.559224
2	116140001	116160000	no	108	7.653	-0.056684	fast	vcf	7.05196	-0.0238751
2	116160001	116180000	no	123	0	-0.544891	fast	vcf	0	-0.559224
2	116180001	116200000	no	94	0.970317	-0.482991	fast	vcf	1.03972	-0.480294
2	116200001	116220000	no	113	0	-0.544891	fast	vcf	0	-0.559224
2	116220001	116240000	no	104	5.89027	-0.169134	fast	vcf	5.87331	-0.113352
2	116240001	116260000	no	131	0	-0.544891	fast	vcf	0	-0.559224
2	116260001	116280000	no	115	15.5705	0.448392	fast	vcf	12.4211	0.383721
2	116280001	116300000	no	70	0	-0.544891	fast	vcf	0	-0.559224
2	116300001	116320000	no	80	1.24245	-0.465631	fast	vcf	1.33284	-0.458042
2	116320001	116340000	no	72	0	-0.544891	fast	vcf	0	-0.559224
2	116340001	116360000	no	69	8.77159	0.0146737	fast	vcf	9.32383	0.148594
2	116360001	116380000	no	73	3.49144	-0.322162	fast	vcf	3.63902	-0.282968
2	116380001	116400000	no	93	3.51724	-0.320516	fast	vcf	3.2811	-0.310139
2	116400001	116420000	no	71	126.352	7.51543	fast	vcf	121.43	8.65911
2	116420001	116440000	no	106	2.87793	-0.361299	fast	vcf	2.52982	-0.367173
2	116440001	116460000	no	75	0	-0.544891	fast	vcf	0	-0.559224
2	116460001	116480000	no	94	9.50373	0.0613786	fast	vcf	7.80246	0.0330996
2	116480001	116500000	no	114	0.0038973	-0.544642	fast	vcf	0	-0.559224
2	116500001	116520000	no	109	14.2504	0.364183	fast	vcf	13.9961	0.503287
2	116520001	116540000	no	108	62.1965	3.4228	fast	vcf	62.2628	4.16745
2	116540001	116560000	no	92	0	-0.544891	fast	vcf	0	-0.559224
2	116560001	116580000	no	114	32.9134	1.55475	fast	vcf	30.0129	1.7192
2	116580001	116600000	no	98	11.3359	0.178261	fast	vcf	10.0818	0.206139
2	116600001	116620000	no	96	0	-0.544891	fast	vcf	0	-0.559224
2	116620001	116640000	no	98	4.54596	-0.254891	fast	vcf	4.22911	-0.238171
2	116640001	116660000	no	145	35.1289	1.69608	fast	vcf	31.9803	1.86856
2	116660001	116680000	no	91	3.18869	-0.341475	fast	vcf	3.11068	-0.323077
2	116680001	116700000	no	100	20.2834	0.749045	fast	vcf	15.5381	0.62035
2	116700001	116720000	no	97	15.9273	0.471154	fast	vcf	15.9083	0.64845
2	116720001	116740000	no	90	13.7836	0.334404	fast	vcf	13.8189	0.489837
2	116740001	116760000	no	87	9.40492	0.0550754	fast	vcf	9.05204	0.127961
2	116760001	116780000	no	88	3.39367	-0.328399	fast	vcf	1.99273	-0.407946
2	116780001	116800000	no	115	0.917142	-0.486384	fast	vcf	0.52	-0.519748
2	116800001	116820000	no	95	0.467013	-0.515099	fast	vcf	0.782385	-0.499829
2	116820001	116840000	no	110	16.7715	0.525009	fast	vcf	13.2072	0.443402
2	116840001	116860000	no	87	0.0611397	-0.54099	fast	vcf	0.0542652	-0.555104
2	116860001	116880000	no	97	0.174627	-0.533751	fast	vcf	0.00699517	-0.558693
2	116880001	116900000	no	164	0	-0.544891	fast	vcf	0	-0.559224
2	116900001	116920000	no	197	2.67834	-0.374032	fast	vcf	2.73568	-0.351545
2	116920001	116940000	no	76	3.7989	-0.302548	fast	vcf	2.85425	-0.342543
2	116940001	116960000	no	107	2.27336	-0.399867	fast	vcf	2.90271	-0.338865
2	116960001	116980000	no	103	0.90921	-0.48689	fast	vcf	0.985983	-0.484373
2	116980001	117000000	no	132	6.94818	-0.101647	fast	vcf	6.05192	-0.0997926
2	117000001	117020000	no	140	5.42146	-0.199041	fast	vcf	5.10935	-0.171348
2	117020001	117040000	no	113	1.50337	-0.448987	fast	vcf	1.4058	-0.452502
2	117040001	117060000	no	139	0.364945	-0.52161	fast	vcf	0.289632	-0.537237
2	117060001	117080000	no	119	3.94925	-0.292957	fast	vcf	3.21478	-0.315174
2	117080001	117100000	no	96	0.425319	-0.517758	fast	vcf	0.414209	-0.527779
2	117100001	117120000	no	96	0	-0.544891	fast	vcf	0	-0.559224
2	117120001	117140000	no	96	0	-0.544891	fast	vcf	0	-0.559224
2	117140001	117160000	no	105	0.439837	-0.516832	fast	vcf	0.412719	-0.527892
2	117160001	117180000	no	98	0	-0.544891	fast	vcf	0	-0.559224
2	117180001	117200000	no	149	1.34744	-0.458934	fast	vcf	1.35369	-0.456459
2	117200001	117220000	no	131	2.34097	-0.395554	fast	vcf	1.84347	-0.419277
2	117220001	117240000	no	183	15.8966	0.469198	fast	vcf	11.3097	0.299349
2	117240001	117260000	no	175	0	-0.544891	fast	vcf	0	-0.559224
2	117260001	117280000	no	112	4.02414	-0.28818	fast	vcf	3.12493	-0.321995
2	117280001	117300000	no	91	1.59873	-0.442903	fast	vcf	1.61564	-0.436572
2	117300001	117320000	no	131	0	-0.544891	fast	vcf	0	-0.559224
2	117320001	117340000	no	123	3.47351	-0.323306	fast	vcf	3.36344	-0.303889
2	117340001	117360000	no	140	0.34843	-0.522663	fast	vcf	0.351044	-0.532574
2	117360001	117380000	no	121	0	-0.544891	fast	vcf	0	-0.559224
2	117380001	117400000	no	137	1.87251	-0.425438	fast	vcf	2.10461	-0.399452
2	117400001	117420000	no	181	0	-0.544891	fast	vcf	0	-0.559224
2	117420001	117440000	no	163	0	-0.544891	fast	vcf	0	-0.559224
2	117440001	117460000	no	87	0.0010419	-0.544824	fast	vcf	0.000336515	-0.559198
2	117460001	117480000	no	105	0	-0.544891	fast	vcf	0	-0.559224
2	117480001	117500000	no	91	11.7874	0.207061	fast	vcf	10.966	0.273256
2	117500001	117520000	no	67	31.6533	1.47436	fast	vcf	27.488	1.52753
2	117520001	117540000	no	112	7.5133	-0.0655964	fast	vcf	6.50564	-0.0653482
2	117540001	117560000	no	167	0.937428	-0.485089	fast	vcf	0.87135	-0.493075
2	117560001	117580000	no	92	0	-0.544891	fast	vcf	0	-0.559224
2	117580001	117600000	no	180	0.320248	-0.524461	fast	vcf	0.332894	-0.533952
2	117600001	117620000	no	123	4.36199	-0.266627	fast	vcf	0	-0.559224
2	117620001	117640000	no	75	5.88762	-0.169303	fast	vcf	5.87127	-0.113507
2	117640001	117660000	no	93	32.8674	1.55182	fast	vcf	29.4851	1.67913
2	117660001	117680000	no	74	0.0152238	-0.543919	fast	vcf	0	-0.559224
2	117680001	117700000	no	105	0	-0.544891	fast	vcf	0	-0.559224
2	117700001	117720000	no	162	4.41993	-0.262931	fast	vcf	4.33862	-0.229858
2	117720001	117740000	no	112	0.337569	-0.523356	fast	vcf	0.326985	-0.534401
2	117740001	117760000	no	75	42.6865	2.1782	fast	vcf	31.6216	1.84133
2	117760001	117780000	no	128	0.0564246	-0.541291	fast	vcf	0.0796334	-0.553179
2	117780001	117800000	no	159	1.75165	-0.433148	fast	vcf	1.95913	-0.410497
2	117800001	117820000	no	116	42.2513	2.15044	fast	vcf	41.8278	2.61613
2	117820001	117840000	no	112	29.9144	1.36343	fast	vcf	26.5108	1.45334
2	117840001	117860000	no	97	0.994746	-0.481433	fast	vcf	1.00476	-0.482947
2	117860001	117880000	no	163	16.5874	0.513267	fast	vcf	16.3187	0.679612
2	117880001	117900000	no	106	6.45293	-0.13324	fast	vcf	4.26557	-0.235404
2	117900001	117920000	no	153	0	-0.544891	fast	vcf	0	-0.559224
2	117920001	117940000	no	96	2.48262	-0.386517	fast	vcf	2.22677	-0.390179
2	117940001	117960000	no	94	0	-0.544891	fast	vcf	0	-0.559224
2	117960001	117980000	no	77	1.00672	-0.480669	fast	vcf	0.488438	-0.522144
2	117980001	118000000	no	91	0.550023	-0.509803	fast	vcf	0.54288	-0.518011
2	118000001	118020000	no	104	8.89703	0.022676	fast	vcf	7.76874	0.0305396
2	118020001	118040000	no	112	0	-0.544891	fast	vcf	0	-0.559224
2	118040001	118060000	no	81	0	-0.544891	fast	vcf	0	-0.559224
2	118060001	118080000	no	81	54.6774	2.94314	fast	vcf	53.0725	3.46977
2	118080001	118100000	no	102	0	-0.544891	fast	vcf	0.042602	-0.55599
2	118100001	118120000	no	106	59.51	3.25142	fast	vcf	54.2777	3.56126
2	118120001	118140000	no	72	0	-0.544891	fast	vcf	0	-0.559224
2	118140001	118160000	no	120	26.8863	1.17026	fast	vcf	15.5266	0.61948
2	118160001	118180000	no	108	4.07637	-0.284847	fast	vcf	4.75485	-0.19826
2	118180001	118200000	no	117	2.54748	-0.38238	fast	vcf	0.335443	-0.533759
2	118200001	118220000	no	100	8.94604	0.0258022	fast	vcf	8.90614	0.116885
2	118220001	118240000	no	93	3.87029	-0.297994	fast	vcf	0.769128	-0.500836
2	118240001	118260000	no	84	0.227178	-0.530398	fast	vcf	0.212955	-0.543057
2	118260001	118280000	no	82	1.24489	-0.465476	fast	vcf	1.23484	-0.465481
2	118280001	118300000	no	134	1.95196	-0.420369	fast	vcf	1.92493	-0.413093
2	118300001	118320000	no	81	30.9038	1.42655	fast	vcf	21.5885	1.07967
2	118320001	118340000	no	147	12.4583	0.249858	fast	vcf	10.8613	0.265313
2	118340001	118360000	no	180	0.259054	-0.528365	fast	vcf	0.262046	-0.539331
2	118360001	118380000	no	187	0	-0.544891	fast	vcf	0	-0.559224
2	118380001	118400000	no	183	0.197187	-0.532312	fast	vcf	0.215146	-0.542891
2	118400001	118420000	no	157	0.92472	-0.4859	fast	vcf	1.00765	-0.482728
2	118420001	118440000	no	94	25.1746	1.06107	fast	vcf	19.5022	0.921282
2	118440001	118460000	no	95	2.28426	-0.399171	fast	vcf	2.1885	-0.393084
2	118460001	118480000	no	129	5.33749	-0.204397	fast	vcf	9.8384	0.187658
2	118480001	118500000	no	122	1.2802	-0.463223	fast	vcf	1.25288	-0.464112
2	118500001	118520000	no	108	1.51606	-0.448177	fast	vcf	1.06166	-0.478628
2	118520001	118540000	no	171	0.192083	-0.532637	fast	vcf	0.227409	-0.54196
2	118540001	118560000	no	123	0	-0.544891	fast	vcf	0	-0.559224
2	118560001	118580000	no	130	0	-0.544891	fast	vcf	0	-0.559224
2	118580001	118600000	no	88	0.244804	-0.529274	fast	vcf	0.235613	-0.541337
2	118600001	118620000	no	102	19.9877	0.730184	fast	vcf	19.3375	0.90878
2	118620001	118640000	no	136	4.213	-0.276131	fast	vcf	2.46319	-0.372231
2	118640001	118660000	no	124	0.154889	-0.53501	fast	vcf	0.155529	-0.547417
2	118660001	118680000	no	145	3.11863	-0.345944	fast	vcf	3.10148	-0.323776
2	118680001	118700000	no	130	1.76689	-0.432176	fast	vcf	0.343699	-0.533132
2	118700001	118720000	no	88	0.718152	-0.499078	fast	vcf	0.705137	-0.505694
2	118720001	118740000	no	67	8.27502	-0.0170042	fast	vcf	7.36886	0.000182547
2	118740001	118760000	no	104	0	-0.544891	fast	vcf	0	-0.559224
2	118760001	118780000	no	108	0.0587758	-0.541141	fast	vcf	0.069513	-0.553947
2	118780001	118800000	no	130	0	-0.544891	fast	vcf	0	-0.559224
2	118800001	118820000	no	99	0	-0.544891	fast	vcf	0	-0.559224
2	118820001	118840000	no	96	0.13253	-0.536436	fast	vcf	0.161977	-0.546927
2	118840001	118860000	no	81	13.9935	0.347795	fast	vcf	12.3239	0.376342
2	118860001	118880000	no	114	0.122039	-0.537105	fast	vcf	0.130111	-0.549347
2	118880001	118900000	no	103	1.57945	-0.444133	fast	vcf	1.81237	-0.421638
2	118900001	118920000	no	88	0.0602882	-0.541045	fast	vcf	0	-0.559224
2	118920001	118940000	no	85	14.1366	0.356926	fast	vcf	11.1495	0.287189
2	118940001	118960000	no	95	0	-0.544891	fast	vcf	0	-0.559224
2	118960001	118980000	no	76	0.21163	-0.53139	fast	vcf	0.0848568	-0.552782
2	118980001	119000000	no	82	16.1925	0.488071	fast	vcf	16.9824	0.729996
2	119000001	119020000	no	107	74.1815	4.18736	fast	vcf	62.4885	4.18459
2	119020001	119040000	no	89	1.63071	-0.440863	fast	vcf	0.194657	-0.544447
2	119040001	119060000	no	108	0.124685	-0.536937	fast	vcf	0.126469	-0.549623
2	119060001	119080000	no	101	14.0409	0.350817	fast	vcf	13.5388	0.468577
2	119080001	119100000	no	88	0.921037	-0.486135	fast	vcf	0.737201	-0.503259
2	119100001	119120000	no	117	0	-0.544891	fast	vcf	0	-0.559224
2	119120001	119140000	no	94	0	-0.544891	fast	vcf	0	-0.559224
2	119140001	119160000	no	67	0.174823	-0.533738	fast	vcf	0.184684	-0.545204
2	119160001	119180000	no	80	0.0875806	-0.539304	fast	vcf	0.131676	-0.549228
2	119180001	119200000	no	93	0.0765065	-0.54001	fast	vcf	0.0764538	-0.55342
2	119200001	119220000	no	103	13.6364	0.325012	fast	vcf	12.6893	0.404084
2	119220001	119240000	no	96	15.2788	0.429789	fast	vcf	16.1883	0.669707
2	119240001	119260000	no	99	5.84285	-0.172159	fast	vcf	5.60125	-0.134005
2	119260001	119280000	no	112	2.17662	-0.406038	fast	vcf	1.88134	-0.416402
2	119280001	119300000	no	102	0	-0.544891	fast	vcf	0	-0.559224
2	119300001	119320000	no	87	57.1509	3.10092	fast	vcf	50.4358	3.2696
2	119320001	119340000	no	84	0	-0.544891	fast	vcf	0	-0.559224
2	119340001	119360000	no	76	36.9862	1.81456	fast	vcf	30.6153	1.76494
2	119360001	119380000	no	58	5.78158	-0.176068	fast	vcf	5.21033	-0.163682
2	119380001	119400000	no	63	54.7522	2.94791	fast	vcf	51.7694	3.37085
2	119400001	119420000	no	78	10.2428	0.108525	fast	vcf	9.57491	0.167655
2	119420001	119440000	no	89	44.2959	2.28087	fast	vcf	12.4415	0.385272
2	119440001	119460000	no	82	16.2818	0.493773	fast	vcf	18.4188	0.839037
2	119460001	119480000	no	124	0	-0.544891	fast	vcf	0	-0.559224
2	119480001	119500000	no	83	0.661996	-0.50266	fast	vcf	0.593849	-0.514142
2	119500001	119520000	no	99	4.11687	-0.282264	fast	vcf	2.89672	-0.33932
2	119520001	119540000	no	102	0.442452	-0.516665	fast	vcf	0.365543	-0.531474
2	119540001	119560000	no	127	0	-0.544891	fast	vcf	0	-0.559224
2	119560001	119580000	no	101	6.77182	-0.112897	fast	vcf	6.71733	-0.0492781
2	119580001	119600000	no	74	1.84927	-0.42692	fast	vcf	2.31078	-0.383801
2	119600001	119620000	no	83	6.65347	-0.120447	fast	vcf	6.31931	-0.0794939
2	119620001	119640000	no	132	29.2208	1.31919	fast	vcf	17.1669	0.744001
2	119640001	119660000	no	162	0	-0.544891	fast	vcf	0	-0.559224
2	119660001	119680000	no	98	5.62127	-0.186294	fast	vcf	4.92169	-0.185594
2	119680001	119700000	no	105	5.71887	-0.180068	fast	vcf	4.5393	-0.214623
2	119700001	119720000	no	143	10.0312	0.095029	fast	vcf	5.89695	-0.111557
2	119720001	119740000	no	115	11.3528	0.179336	fast	vcf	12.628	0.399432
2	119740001	119760000	no	150	14.9001	0.405627	fast	vcf	16.0961	0.662707
2	119760001	119780000	no	100	137.254	8.21095	fast	vcf	119.495	8.51223
2	119780001	119800000	no	100	2.02898	-0.415456	fast	vcf	2.01473	-0.406276
2	119800001	119820000	no	117	16.4434	0.50408	fast	vcf	12.2443	0.370305
2	119820001	119840000	no	141	0	-0.544891	fast	vcf	0	-0.559224
2	119840001	119860000	no	144	0	-0.544891	fast	vcf	0	-0.559224
2	119860001	119880000	no	112	0	-0.544891	fast	vcf	0	-0.559224
2	119880001	119900000	no	134	0.473987	-0.514654	fast	vcf	0.511904	-0.520363
2	119900001	119920000	no	100	0	-0.544891	fast	vcf	0	-0.559224
2	119920001	119940000	no	140	0	-0.544891	fast	vcf	0	-0.559224
2	119940001	119960000	no	142	19.021	0.668511	fast	vcf	6.075	-0.0980404
2	119960001	119980000	no	109	7.18962	-0.0862445	fast	vcf	7.22041	-0.0110872
2	119980001	120000000	no	119	6.57843	-0.125234	fast	vcf	6.29065	-0.0816699
2	120000001	120020000	no	126	0.290907	-0.526333	fast	vcf	0.105606	-0.551207
2	120020001	120040000	no	127	0.28989	-0.526398	fast	vcf	0.282712	-0.537762
2	120040001	120060000	no	122	4.37864	-0.265565	fast	vcf	3.97599	-0.257387
2	120060001	120080000	no	139	0.621581	-0.505238	fast	vcf	0.87713	-0.492637
2	120080001	120100000	no	90	0	-0.544891	fast	vcf	0	-0.559224
2	120100001	120120000	no	111	3.81075	-0.301792	fast	vcf	4.01011	-0.254797
2	120120001	120140000	no	135	4.02812	-0.287926	fast	vcf	4.03467	-0.252932
2	120140001	120160000	no	125	1.49916	-0.449255	fast	vcf	1.48885	-0.446198
2	120160001	120180000	no	100	3.11556	-0.34614	fast	vcf	2.08678	-0.400806
2	120180001	120200000	no	111	0	-0.544891	fast	vcf	0	-0.559224
2	120200001	120220000	no	149	1.63405	-0.44065	fast	vcf	1.62871	-0.43558
2	120220001	120240000	no	131	0.696869	-0.500435	fast	vcf	0.687898	-0.507002
2	120240001	120260000	no	106	0.166519	-0.534268	fast	vcf	0.166091	-0.546615
2	120260001	120280000	no	125	0.612011	-0.505849	fast	vcf	0.0613128	-0.554569
2	120280001	120300000	no	75	0	-0.544891	fast	vcf	0	-0.559224
2	120300001	120320000	no	52	0.0726562	-0.540256	fast	vcf	0.0531667	-0.555188
2	120320001	120340000	no	72	0	-0.544891	fast	vcf	0	-0.559224
2	120340001	120360000	no	67	12.6399	0.261443	fast	vcf	11.4578	0.310593
2	120360001	120380000	no	44	21.6946	0.839067	fast	vcf	18.8564	0.872256
2	120380001	120400000	no	77	1.24198	-0.465661	fast	vcf	0.253573	-0.539974
2	120400001	120420000	no	69	0	-0.544891	fast	vcf	0.0353784	-0.556538
2	120420001	120440000	no	96	0	-0.544891	fast	vcf	0	-0.559224
2	120440001	120460000	no	141	12.7044	0.265559	fast	vcf	12.9967	0.427416
2	120460001	120480000	no	105	0	-0.544891	fast	vcf	0	-0.559224
2	120480001	120500000	no	94	16.8653	0.530994	fast	vcf	13.6524	0.477194
2	120500001	120520000	no	59	14.039	0.350697	fast	vcf	10.3072	0.223244
2	120520001	120540000	no	70	10.2695	0.110231	fast	vcf	9.80896	0.185423
2	120540001	120560000	no	74	3.16329	-0.343095	fast	vcf	2.28716	-0.385594
2	120560001	120580000	no	64	17.3178	0.559859	fast	vcf	17.0944	0.738499
2	120580001	120600000	no	57	18.0968	0.609552	fast	vcf	17.8982	0.799519
2	120600001	120620000	no	78	0	-0.544891	fast	vcf	0	-0.559224
2	120620001	120640000	no	58	20.6197	0.770497	fast	vcf	20.7466	1.01575
2	120640001	120660000	no	73	9.51501	0.0620985	fast	vcf	9.47652	0.160186
2	120660001	120680000	no	76	8.52785	-0.000874892	fast	vcf	7.56226	0.0148648
2	120680001	120700000	no	72	0	-0.544891	fast	vcf	0	-0.559224
2	120700001	120720000	no	69	10.4194	0.11979	fast	vcf	10.1649	0.212447
2	120720001	120740000	no	60	0	-0.544891	fast	vcf	0	-0.559224
2	120740001	120760000	no	84	15.5582	0.447608	fast	vcf	17.5613	0.773945
2	120760001	120780000	no	89	0.387224	-0.520189	fast	vcf	0.426349	-0.526858
2	120780001	120800000	no	78	0.125173	-0.536906	fast	vcf	0.123576	-0.549843
2	120800001	120820000	no	108	0.959133	-0.483705	fast	vcf	0.945557	-0.487442
2	120820001	120840000	no	89	2.41786	-0.390648	fast	vcf	2.24391	-0.388878
2	120840001	120860000	no	65	28.5473	1.27622	fast	vcf	22.5912	1.15579
2	120860001	120880000	no	66	0	-0.544891	fast	vcf	0	-0.559224
2	120880001	120900000	no	67	0.0901659	-0.539139	fast	vcf	0.125085	-0.549728
2	120900001	120920000	no	77	0	-0.544891	fast	vcf	0	-0.559224
2	120920001	120940000	no	71	0.413611	-0.518505	fast	vcf	0.422121	-0.527179
2	120940001	120960000	no	68	0.571128	-0.508457	fast	vcf	0.63361	-0.511123
2	120960001	120980000	no	84	6.97648	-0.0998412	fast	vcf	8.23849	0.0662008
2	120980001	121000000	no	85	41.3333	2.09188	fast	vcf	43.3103	2.72867
2	121000001	121020000	no	99	1.67068	-0.438313	fast	vcf	0.45542	-0.524651
2	121020001	121040000	no	122	24.2039	0.999143	fast	vcf	16.8878	0.722812
2	121040001	121060000	no	88	3.95653	-0.292493	fast	vcf	2.71726	-0.352943
2	121060001	121080000	no	89	43.9085	2.25616	fast	vcf	23.3383	1.2125
2	121080001	121100000	no	105	0.370306	-0.521268	fast	vcf	0.418329	-0.527467
2	121100001	121120000	no	100	0.0293993	-0.543015	fast	vcf	0	-0.559224
2	121120001	121140000	no	149	2.2076	-0.404062	fast	vcf	2.48941	-0.37024
2	121140001	121160000	no	141	8.01737	-0.0334403	fast	vcf	8.64676	0.0971945
2	121160001	121180000	no	110	0	-0.544891	fast	vcf	0	-0.559224
2	121180001	121200000	no	113	21.3025	0.814059	fast	vcf	16.319	0.679631
2	121200001	121220000	no	102	18.8559	0.657983	fast	vcf	18.456	0.84186
2	121220001	121240000	no	123	0	-0.544891	fast	vcf	0	-0.559224
2	121240001	121260000	no	130	0.623367	-0.505124	fast	vcf	0.631638	-0.511273
2	121260001	121280000	no	82	0	-0.544891	fast	vcf	0	-0.559224
2	121280001	121300000	no	151	1.51692	-0.448122	fast	vcf	1.45819	-0.448526
2	121300001	121320000	no	84	15.8461	0.465973	fast	vcf	15.0343	0.582104
2	121320001	121340000	no	93	8.25924	-0.0180108	fast	vcf	7.71382	0.0263705
2	121340001	121360000	no	104	1.20222	-0.468197	fast	vcf	1.19938	-0.468173
2	121360001	121380000	no	126	0	-0.544891	fast	vcf	0	-0.559224
2	121380001	121400000	no	127	0	-0.544891	fast	vcf	0	-0.559224
2	121400001	121420000	no	97	2.7506	-0.369422	fast	vcf	2.7491	-0.350526
2	121420001	121440000	no	110	2.40933	-0.391193	fast	vcf	2.4528	-0.37302
2	121440001	121460000	no	102	1.78154	-0.431241	fast	vcf	1.72422	-0.42833
2	121460001	121480000	no	164	0	-0.544891	fast	vcf	0	-0.559224
2	121480001	121500000	no	100	13.9874	0.347404	fast	vcf	12.1585	0.363789
2	121500001	121520000	no	75	3.08136	-0.348322	fast	vcf	2.78767	-0.347598
2	121520001	121540000	no	105	11.6048	0.195412	fast	vcf	10.7823	0.259314
2	121540001	121560000	no	117	0	-0.544891	fast	vcf	0	-0.559224
2	121560001	121580000	no	112	0.169798	-0.534059	fast	vcf	0.170557	-0.546276
2	121580001	121600000	no	110	1.98894	-0.418011	fast	vcf	2.49255	-0.370002
2	121600001	121620000	no	84	46.7034	2.43445	fast	vcf	45.6607	2.9071
2	121620001	121640000	no	94	9.40059	0.0547995	fast	vcf	8.32788	0.0729866
2	121640001	121660000	no	105	7.39201	-0.0733338	fast	vcf	6.79751	-0.043191
2	121660001	121680000	no	122	6.26327	-0.145339	fast	vcf	5.77631	-0.120716
2	121680001	121700000	no	118	0.07936	-0.539828	fast	vcf	0	-0.559224
2	121700001	121720000	no	103	3.08889	-0.347842	fast	vcf	3.08186	-0.325264
2	121720001	121740000	no	128	0	-0.544891	fast	vcf	0	-0.559224
2	121740001	121760000	no	83	0	-0.544891	fast	vcf	0	-0.559224
2	121760001	121780000	no	75	0.775253	-0.495435	fast	vcf	0.766391	-0.501043
2	121780001	121800000	no	143	89.6932	5.17689	fast	vcf	82.0449	5.66921
2	121800001	121820000	no	151	0	-0.544891	fast	vcf	0	-0.559224
2	121820001	121840000	no	106	0	-0.544891	fast	vcf	0	-0.559224
2	121840001	121860000	no	133	0.169879	-0.534054	fast	vcf	0.246164	-0.540536
2	121860001	121880000	no	182	0	-0.544891	fast	vcf	0	-0.559224
2	121880001	121900000	no	167	0	-0.544891	fast	vcf	0	-0.559224
2	121900001	121920000	no	115	9.13437	0.0378167	fast	vcf	10.2998	0.222687
2	121920001	121940000	no	101	1.13959	-0.472193	fast	vcf	2.62509	-0.359941
2	121940001	121960000	no	148	1.01254	-0.480298	fast	vcf	1.49237	-0.445931
2	121960001	121980000	no	98	14.3666	0.371594	fast	vcf	9.59413	0.169114
2	121980001	122000000	no	121	4.9033	-0.232095	fast	vcf	5.32935	-0.154647
2	122000001	122020000	no	99	0	-0.544891	fast	vcf	0	-0.559224
2	122020001	122040000	no	99	0	-0.544891	fast	vcf	0	-0.559224
2	122040001	122060000	no	141	0.148251	-0.535433	fast	vcf	0.157337	-0.54728
2	122060001	122080000	no	110	4.41133	-0.263479	fast	vcf	4.48829	-0.218496
2	122080001	122100000	no	108	4.60098	-0.251381	fast	vcf	3.55224	-0.289556
2	122100001	122120000	no	91	9.567	0.0654154	fast	vcf	8.38102	0.077021
2	122120001	122140000	no	65	8.19557	-0.0220721	fast	vcf	8.63096	0.0959949
2	122140001	122160000	no	88	3.08632	-0.348005	fast	vcf	2.75809	-0.349844
2	122160001	122180000	no	76	0.0529713	-0.541511	fast	vcf	0.0633085	-0.554418
2	122180001	122200000	no	78	9.09636	0.0353914	fast	vcf	9.16361	0.136431
2	122200001	122220000	no	71	0	-0.544891	fast	vcf	0	-0.559224
2	122220001	122240000	no	88	68.1581	3.80311	fast	vcf	60.1481	4.00692
2	122240001	122260000	no	65	8.4927	-0.00311745	fast	vcf	8.57343	0.0916275
2	122260001	122280000	no	82	9.95534	0.0901882	fast	vcf	8.12853	0.0578529
2	122280001	122300000	no	105	1.88609	-0.424572	fast	vcf	1.85464	-0.418429
2	122300001	122320000	no	86	0.33222	-0.523697	fast	vcf	0.266219	-0.539014
2	122320001	122340000	no	93	2.03188	-0.415271	fast	vcf	3.56666	-0.288461
2	122340001	122360000	no	106	0	-0.544891	fast	vcf	0	-0.559224
2	122360001	122380000	no	97	4.32777	-0.26881	fast	vcf	4.17425	-0.242336
2	122380001	122400000	no	97	4.94349	-0.229531	fast	vcf	3.11942	-0.322413
2	122400001	122420000	no	92	2.78087	-0.367491	fast	vcf	1.26472	-0.463213
2	122420001	122440000	no	94	0.303585	-0.525524	fast	vcf	1.17019	-0.470389
2	122440001	122460000	no	91	0.954032	-0.48403	fast	vcf	1.02167	-0.481664
2	122460001	122480000	no	123	14.3741	0.372074	fast	vcf	13.5299	0.4679
2	122480001	122500000	no	87	4.27721	-0.272035	fast	vcf	5.02863	-0.177475
2	122500001	122520000	no	65	10.7442	0.140511	fast	vcf	10.4856	0.23679
2	122520001	122540000	no	77	1.8793	-0.425005	fast	vcf	1.6758	-0.432006
2	122540001	122560000	no	68	15.2557	0.428315	fast	vcf	10.4823	0.236543
2	122560001	122580000	no	136	0	-0.544891	fast	vcf	0	-0.559224
2	122580001	122600000	no	149	2.13084	-0.408958	fast	vcf	2.10502	-0.399421
2	122600001	122620000	no	135	14.7989	0.399175	fast	vcf	14.6752	0.554846
2	122620001	122640000	no	124	3.49915	-0.32167	fast	vcf	3.72214	-0.276658
2	122640001	122660000	no	91	0	-0.544891	fast	vcf	0	-0.559224
2	122660001	122680000	no	105	0	-0.544891	fast	vcf	0	-0.559224
2	122680001	122700000	no	115	7.26354	-0.0815293	fast	vcf	5.62409	-0.132271
2	122700001	122720000	no	110	0	-0.544891	fast	vcf	0	-0.559224
2	122720001	122740000	no	78	1.67896	-0.437785	fast	vcf	1.62892	-0.435565
2	122740001	122760000	no	74	1.07206	-0.476501	fast	vcf	1.06668	-0.478247
2	122760001	122780000	no	69	10.6732	0.135983	fast	vcf	10.3767	0.228524
2	122780001	122800000	no	67	8.83048	0.0184305	fast	vcf	8.87102	0.114219
2	122800001	122820000	no	53	0	-0.544891	fast	vcf	0	-0.559224
2	122820001	122840000	no	68	5.74915	-0.178136	fast	vcf	5.89649	-0.111592
2	122840001	122860000	no	61	23.4595	0.951655	fast	vcf	15.9144	0.648919
2	122860001	122880000	no	64	23.599	0.960555	fast	vcf	21.461	1.06998
2	122880001	122900000	no	88	0	-0.544891	fast	vcf	0	-0.559224
2	122900001	122920000	no	82	53.4158	2.86266	fast	vcf	48.3087	3.10813
2	122920001	122940000	no	97	0	-0.544891	fast	vcf	0	-0.559224
2	122940001	122960000	no	94	9.22273	0.0434529	fast	vcf	8.94441	0.119791
2	122960001	122980000	no	79	0	-0.544891	fast	vcf	0	-0.559224
2	122980001	123000000	no	77	24.0753	0.990941	fast	vcf	21.2064	1.05066
2	123000001	123020000	no	75	1.15759	-0.471044	fast	vcf	1.17983	-0.469657
2	123020001	123040000	no	111	10.8994	0.150415	fast	vcf	10.7877	0.259726
2	123040001	123060000	no	85	0	-0.544891	fast	vcf	0	-0.559224
2	123060001	123080000	no	112	0	-0.544891	fast	vcf	0.0316516	-0.556821
2	123080001	123100000	no	122	1.68282	-0.437539	fast	vcf	1.55572	-0.441121
2	123100001	123120000	no	140	16.789	0.526127	fast	vcf	11.0367	0.278625
2	123120001	123140000	no	86	0.276066	-0.52728	fast	vcf	0.21447	-0.542942
2	123140001	123160000	no	121	0	-0.544891	fast	vcf	0	-0.559224
2	123160001	123180000	no	98	0.749301	-0.497091	fast	vcf	0.467309	-0.523748
2	123180001	123200000	no	93	0	-0.544891	fast	vcf	0	-0.559224
2	123200001	123220000	no	113	0	-0.544891	fast	vcf	0	-0.559224
2	123220001	123240000	no	97	11.2841	0.174952	fast	vcf	10.9983	0.275708
2	123240001	123260000	no	80	77.0012	4.36723	fast	vcf	78.765	5.42022
2	123260001	123280000	no	84	3.67977	-0.310147	fast	vcf	3.94774	-0.259531
2	123280001	123300000	no	84	12.6692	0.263316	fast	vcf	13.85	0.4922
2	123300001	123320000	no	129	7.49183	-0.0669656	fast	vcf	4.83637	-0.192071
2	123320001	123340000	no	99	0	-0.544891	fast	vcf	0	-0.559224
2	123340001	123360000	no	124	40.6592	2.04888	fast	vcf	35.1532	2.10943
2	123360001	123380000	no	133	3.27079	-0.336238	fast	vcf	3.22961	-0.314048
2	123380001	123400000	no	158	2.19517	-0.404855	fast	vcf	2.28823	-0.385513
2	123400001	123420000	no	109	9.97973	0.0917446	fast	vcf	9.72821	0.179293
2	123420001	123440000	no	152	10.2419	0.108466	fast	vcf	12.8003	0.412511
2	123440001	123460000	no	165	0	-0.544891	fast	vcf	0	-0.559224
2	123460001	123480000	no	163	16.6193	0.515301	fast	vcf	13.2638	0.447694
2	123480001	123500000	no	110	13.7887	0.33473	fast	vcf	11.9905	0.351037
2	123500001	123520000	no	122	3.7333	-0.306733	fast	vcf	3.72814	-0.276202
2	123520001	123540000	no	145	7.79483	-0.0476368	fast	vcf	7.10842	-0.0195886
2	123540001	123560000	no	134	0.396306	-0.519609	fast	vcf	0	-0.559224
2	123560001	123580000	no	121	3.45264	-0.324637	fast	vcf	3.39786	-0.301276
2	123580001	123600000	no	105	32.884	1.55287	fast	vcf	30.4525	1.75258
2	123600001	123620000	no	94	1.83224	-0.428007	fast	vcf	1.73381	-0.427602
2	123620001	123640000	no	82	4.41146	-0.263471	fast	vcf	4.19236	-0.240961
2	123640001	123660000	no	100	0.741531	-0.497586	fast	vcf	0.692262	-0.506671
2	123660001	123680000	no	100	2.64591	-0.3761	fast	vcf	0	-0.559224
2	123680001	123700000	no	104	0.000836845	-0.544837	fast	vcf	0.270418	-0.538695
2	123700001	123720000	no	96	0	-0.544891	fast	vcf	0	-0.559224
2	123720001	123740000	no	136	0.0591537	-0.541117	fast	vcf	0.0276084	-0.557128
2	123740001	123760000	no	164	5.53709	-0.191664	fast	vcf	5.65379	-0.130017
2	123760001	123780000	no	137	0.281945	-0.526905	fast	vcf	0.265313	-0.539083
2	123780001	123800000	no	130	0	-0.544891	fast	vcf	0	-0.559224
2	123800001	123820000	no	116	0.728841	-0.498396	fast	vcf	0.649472	-0.509919
2	123820001	123840000	no	182	3.44186	-0.325324	fast	vcf	2.94861	-0.33538
2	123840001	123860000	no	153	1.27853	-0.463329	fast	vcf	0	-0.559224
2	123860001	123880000	no	139	0	-0.544891	fast	vcf	0	-0.559224
2	123880001	123900000	no	195	3.92347	-0.294602	fast	vcf	3.78102	-0.272188
2	123900001	123920000	no	102	10.0172	0.0941334	fast	vcf	9.88797	0.191421
2	123920001	123940000	no	176	0	-0.544891	fast	vcf	0	-0.559224
2	123940001	123960000	no	143	42.18	2.14589	fast	vcf	40.8846	2.54453
2	123960001	123980000	no	130	12.6406	0.261489	fast	vcf	9.93983	0.195358
2	123980001	124000000	no	166	11.5744	0.193473	fast	vcf	12.2962	0.374244
2	124000001	124020000	no	125	4.52938	-0.255949	fast	vcf	4.25399	-0.236283
2	124020001	124040000	no	108	4.82272	-0.237236	fast	vcf	4.78349	-0.196086
2	124040001	124060000	no	92	0	-0.544891	fast	vcf	0	-0.559224
2	124060001	124080000	no	124	16.4824	0.506569	fast	vcf	14.509	0.542228
2	124080001	124100000	no	122	0.0193782	-0.543654	fast	vcf	0.0131252	-0.558228
2	124100001	124120000	no	114	1.16009	-0.470885	fast	vcf	1.34609	-0.457036
2	124120001	124140000	no	117	25.5634	1.08587	fast	vcf	29.9675	1.71575
2	124140001	124160000	no	156	0	-0.544891	fast	vcf	0	-0.559224
2	124160001	124180000	no	138	0	-0.544891	fast	vcf	0	-0.559224
2	124180001	124200000	no	135	2.98855	-0.354243	fast	vcf	3.81971	-0.269251
2	124200001	124220000	no	111	0.620898	-0.505282	fast	vcf	0.122534	-0.549922
2	124220001	124240000	no	103	2.81934	-0.365037	fast	vcf	2.84352	-0.343358
2	124240001	124260000	no	95	0.770246	-0.495754	fast	vcf	0.878943	-0.492499
2	124260001	124280000	no	116	0	-0.544891	fast	vcf	0	-0.559224
2	124280001	124300000	no	149	0	-0.544891	fast	vcf	0	-0.559224
2	124300001	124320000	no	136	1.61859	-0.441636	fast	vcf	1.17246	-0.470217
2	124320001	124340000	no	143	0.0286379	-0.543064	fast	vcf	0.026597	-0.557205
2	124340001	124360000	no	69	21.4107	0.820959	fast	vcf	21.6625	1.08528
2	124360001	124380000	no	113	8.08329	-0.0292348	fast	vcf	6.37472	-0.075287
2	124380001	124400000	no	140	0.434479	-0.517174	fast	vcf	0.392863	-0.5294
2	124400001	124420000	no	108	14.5438	0.382902	fast	vcf	11.1641	0.288295
2	124420001	124440000	no	87	2.41746	-0.390674	fast	vcf	2.44296	-0.373767
2	124440001	124460000	no	103	2.76389	-0.368575	fast	vcf	0.785777	-0.499572
2	124460001	124480000	no	96	4.30883	-0.270018	fast	vcf	4.29588	-0.233102
2	124480001	124500000	no	115	5.83034	-0.172957	fast	vcf	5.83066	-0.116589
2	124500001	124520000	no	119	0	-0.544891	fast	vcf	0	-0.559224
2	124520001	124540000	no	102	47.6274	2.49339	fast	vcf	48.499	3.12257
2	124540001	124560000	no	69	25.1429	1.05905	fast	vcf	23.5552	1.22897
2	124560001	124580000	no	73	12.2551	0.236894	fast	vcf	11.6503	0.325209
2	124580001	124600000	no	70	19.9098	0.725211	fast	vcf	13.4739	0.463645
2	124600001	124620000	no	106	16.2388	0.49103	fast	vcf	11.9384	0.347078
2	124620001	124640000	no	110	2.14589	-0.407998	fast	vcf	2.52856	-0.367268
2	124640001	124660000	no	90	0	-0.544891	fast	vcf	0	-0.559224
2	124660001	124680000	no	101	17.9292	0.598864	fast	vcf	13.2531	0.446885
2	124680001	124700000	no	94	8.86368	0.0205482	fast	vcf	5.87254	-0.11341
2	124700001	124720000	no	142	1.17998	-0.469616	fast	vcf	1.2019	-0.467982
2	124720001	124740000	no	108	11.2567	0.173206	fast	vcf	6.60596	-0.0577331
2	124740001	124760000	no	101	0	-0.544891	fast	vcf	0	-0.559224
2	124760001	124780000	no	121	12.1161	0.22803	fast	vcf	12.2606	0.371539
2	124780001	124800000	no	104	12.9398	0.280578	fast	vcf	7.47754	0.00843313
2	124800001	124820000	no	115	0	-0.544891	fast	vcf	0	-0.559224
2	124820001	124840000	no	115	0	-0.544891	fast	vcf	0	-0.559224
2	124840001	124860000	no	114	8.64149	0.00637423	fast	vcf	5.67879	-0.128119
2	124860001	124880000	no	109	0	-0.544891	fast	vcf	0	-0.559224
2	124880001	124900000	no	95	8.38856	-0.00976088	fast	vcf	8.99278	0.123463
2	124900001	124920000	no	109	12.9095	0.278644	fast	vcf	11.4817	0.312412
2	124920001	124940000	no	131	0	-0.544891	fast	vcf	0	-0.559224
2	124940001	124960000	no	100	1.82681	-0.428353	fast	vcf	1.84822	-0.418917
2	124960001	124980000	no	108	0.977601	-0.482527	fast	vcf	0.366632	-0.531391
2	124980001	125000000	no	111	0.0520146	-0.541572	fast	vcf	0.00196493	-0.559075
2	125000001	125020000	no	114	5.13492	-0.217319	fast	vcf	4.27986	-0.234318
2	125020001	125040000	no	112	0.248358	-0.529047	fast	vcf	0.985681	-0.484396
2	125040001	125060000	no	112	0	-0.544891	fast	vcf	0	-0.559224
2	125060001	125080000	no	102	0	-0.544891	fast	vcf	0	-0.559224
2	125080001	125100000	no	86	9.22184	0.0433963	fast	vcf	9.57823	0.167907
2	125100001	125120000	no	115	2.75882	-0.368898	fast	vcf	2.85159	-0.342746
2	125120001	125140000	no	108	0.0975975	-0.538665	fast	vcf	0.0463584	-0.555705
2	125140001	125160000	no	157	0	-0.544891	fast	vcf	0	-0.559224
2	125160001	125180000	no	112	0	-0.544891	fast	vcf	0	-0.559224
2	125180001	125200000	no	105	5.66508	-0.1835	fast	vcf	9.67756	0.175448
2	125200001	125220000	no	100	10.3418	0.11484	fast	vcf	8.39786	0.078299
2	125220001	125240000	no	80	0	-0.544891	fast	vcf	0	-0.559224
2	125240001	125260000	no	116	2.27925	-0.399491	fast	vcf	1.54408	-0.442005
2	125260001	125280000	no	93	0.10981	-0.537886	fast	vcf	0.0924659	-0.552204
2	125280001	125300000	no	82	0.17747	-0.533569	fast	vcf	0.164487	-0.546737
2	125300001	125320000	no	126	0	-0.544891	fast	vcf	0	-0.559224
2	125320001	125340000	no	106	0	-0.544891	fast	vcf	0	-0.559224
2	125340001	125360000	no	107	0	-0.544891	fast	vcf	0	-0.559224
2	125360001	125380000	no	109	10.4005	0.118586	fast	vcf	10.595	0.245094
2	125380001	125400000	no	124	0.110247	-0.537858	fast	vcf	0	-0.559224
2	125400001	125420000	no	116	0.292766	-0.526214	fast	vcf	0.279007	-0.538043
2	125420001	125440000	no	163	3.68792	-0.309628	fast	vcf	3.58592	-0.286999
2	125440001	125460000	no	101	45.2448	2.3414	fast	vcf	40.8161	2.53933
2	125460001	125480000	no	179	0	-0.544891	fast	vcf	0	-0.559224
2	125480001	125500000	no	91	0.457434	-0.51571	fast	vcf	0.428792	-0.526672
2	125500001	125520000	no	80	31.9573	1.49375	fast	vcf	30.4946	1.75577
2	125520001	125540000	no	60	1.66041	-0.438968	fast	vcf	1.61159	-0.43688
2	125540001	125560000	no	77	0	-0.544891	fast	vcf	0	-0.559224
2	125560001	125580000	no	76	1.60791	-0.442318	fast	vcf	1.587	-0.438747
2	125580001	125600000	no	68	0.628292	-0.50481	fast	vcf	0.904904	-0.490528
2	125600001	125620000	no	90	0.417618	-0.51825	fast	vcf	0.588275	-0.514565
2	125620001	125640000	no	73	12.5791	0.257568	fast	vcf	13.616	0.474437
2	125640001	125660000	no	61	161.5	9.75763	fast	vcf	45.4413	2.89045
2	125660001	125680000	no	62	4.17234	-0.278725	fast	vcf	4.06015	-0.250998
2	125680001	125700000	no	54	5.44295	-0.197669	fast	vcf	4.8806	-0.188713
2	125700001	125720000	no	50	0	-0.544891	fast	vcf	0	-0.559224
2	125720001	125740000	no	62	12.1116	0.227741	fast	vcf	7.81919	0.0343696
2	125740001	125760000	no	90	5.80276	-0.174716	fast	vcf	6.14688	-0.0925839
2	125760001	125780000	no	100	0	-0.544891	fast	vcf	0	-0.559224
2	125780001	125800000	no	76	32.4606	1.52586	fast	vcf	28.6259	1.61391
2	125800001	125820000	no	56	0	-0.544891	fast	vcf	0	-0.559224
2	125820001	125840000	no	70	1.9267	-0.421981	fast	vcf	1.86119	-0.417932
2	125840001	125860000	no	86	4.5568	-0.2542	fast	vcf	5.28203	-0.158239
2	125860001	125880000	no	81	35.2677	1.70493	fast	vcf	27.6427	1.53927
2	125880001	125900000	no	84	9.93401	0.0888278	fast	vcf	9.92343	0.194113
2	125900001	125920000	no	68	0.347671	-0.522712	fast	vcf	0	-0.559224
2	125920001	125940000	no	65	12.1078	0.227503	fast	vcf	7.76024	0.0298944
2	125940001	125960000	no	86	21.6859	0.838513	fast	vcf	21.1449	1.04599
2	125960001	125980000	no	68	0	-0.544891	fast	vcf	0	-0.559224
2	125980001	126000000	no	78	20.5721	0.767459	fast	vcf	19.4442	0.916882
2	126000001	126020000	no	89	3.017	-0.352428	fast	vcf	3.19891	-0.316379
2	126020001	126040000	no	119	2.0264	-0.415621	fast	vcf	1.88565	-0.416075
2	126040001	126060000	no	118	0	-0.544891	fast	vcf	0	-0.559224
2	126060001	126080000	no	112	0	-0.544891	fast	vcf	0	-0.559224
2	126080001	126100000	no	85	0	-0.544891	fast	vcf	0.683107	-0.507366
2	126100001	126120000	no	140	12.465	0.250289	fast	vcf	12.9995	0.427633
2	126120001	126140000	no	147	1.0935	-0.475133	fast	vcf	1.15188	-0.471779
2	126140001	126160000	no	175	10.076	0.097886	fast	vcf	7.755	0.0294962
2	126160001	126180000	no	135	0	-0.544891	fast	vcf	0	-0.559224
2	126180001	126200000	no	145	2.34566	-0.395254	fast	vcf	2.33444	-0.382005
2	126200001	126220000	no	125	0.0634269	-0.540844	fast	vcf	0.0219044	-0.557561
2	126220001	126240000	no	126	16.2445	0.491389	fast	vcf	13.9372	0.498817
2	126240001	126260000	no	97	5.65897	-0.183889	fast	vcf	5.44061	-0.1462
2	126260001	126280000	no	129	4.83369	-0.236536	fast	vcf	5.28763	-0.157813
2	126280001	126300000	no	127	0	-0.544891	fast	vcf	0	-0.559224
2	126300001	126320000	no	90	1.86892	-0.425667	fast	vcf	1.95664	-0.410686
2	126320001	126340000	no	98	11.1383	0.165653	fast	vcf	9.87185	0.190197
2	126340001	126360000	no	109	2.45521	-0.388266	fast	vcf	0.67586	-0.507916
2	126360001	126380000	no	132	9.2167	0.0430684	fast	vcf	9.03896	0.126969
2	126380001	126400000	no	153	0	-0.544891	fast	vcf	0	-0.559224
2	126400001	126420000	no	116	0	-0.544891	fast	vcf	0	-0.559224
2	126420001	126440000	no	104	18.8688	0.658801	fast	vcf	16.2088	0.671269
2	126440001	126460000	no	85	13.6073	0.323155	fast	vcf	13.9832	0.502309
2	126460001	126480000	no	93	0	-0.544891	fast	vcf	0	-0.559224
2	126480001	126500000	no	112	1.43487	-0.453356	fast	vcf	1.29278	-0.461082
2	126500001	126520000	no	76	0	-0.544891	fast	vcf	0	-0.559224
2	126520001	126540000	no	93	3.70644	-0.308447	fast	vcf	3.77144	-0.272915
2	126540001	126560000	no	108	1.81143	-0.429334	fast	vcf	1.67961	-0.431717
2	126560001	126580000	no	83	0	-0.544891	fast	vcf	0	-0.559224
2	126580001	126600000	no	91	40.2909	2.02538	fast	vcf	30.2651	1.73835
2	126600001	126620000	no	97	1.55451	-0.445724	fast	vcf	1.68638	-0.431202
2	126620001	126640000	no	109	0.237899	-0.529714	fast	vcf	0.227099	-0.541984
2	126640001	126660000	no	142	0	-0.544891	fast	vcf	0	-0.559224
2	126660001	126680000	no	126	0	-0.544891	fast	vcf	0	-0.559224
2	126680001	126700000	no	112	9.38166	0.0535917	fast	vcf	9.74487	0.180558
2	126700001	126720000	no	132	12.9076	0.278518	fast	vcf	9.95829	0.196759
2	126720001	126740000	no	99	1.04841	-0.478009	fast	vcf	1.072	-0.477843
2	126740001	126760000	no	112	0	-0.544891	fast	vcf	0	-0.559224
2	126760001	126780000	no	94	12.4472	0.249153	fast	vcf	9.77256	0.182659
2	126780001	126800000	no	109	0	-0.544891	fast	vcf	0	-0.559224
2	126800001	126820000	no	116	6.4502	-0.133414	fast	vcf	3.78079	-0.272206
2	126820001	126840000	no	94	5.74706	-0.178269	fast	vcf	4.11232	-0.247037
2	126840001	126860000	no	77	0	-0.544891	fast	vcf	0	-0.559224
2	126860001	126880000	no	100	13.9731	0.346494	fast	vcf	14.4961	0.541244
2	126880001	126900000	no	77	11.4028	0.182527	fast	vcf	9.74627	0.180664
2	126900001	126920000	no	80	10.7246	0.139259	fast	vcf	10.4709	0.235674
2	126920001	126940000	no	75	52.8845	2.82876	fast	vcf	49.8311	3.2237
2	126940001	126960000	no	102	3.5351	-0.319377	fast	vcf	3.84188	-0.267568
2	126960001	126980000	no	120	4.07081	-0.285202	fast	vcf	3.10186	-0.323746
2	126980001	127000000	no	98	0	-0.544891	fast	vcf	0	-0.559224
2	127000001	127020000	no	92	1.56423	-0.445104	fast	vcf	1.58339	-0.439021
2	127020001	127040000	no	52	0	-0.544891	fast	vcf	0	-0.559224
2	127040001	127060000	no	72	0	-0.544891	fast	vcf	0	-0.559224
2	127060001	127080000	no	85	0.878711	-0.488835	fast	vcf	0.847765	-0.494866
2	127080001	127100000	no	136	0	-0.544891	fast	vcf	0	-0.559224
2	127100001	127120000	no	77	8.57063	0.00185368	fast	vcf	7.60625	0.0182044
2	127120001	127140000	no	136	0.502355	-0.512844	fast	vcf	0.549609	-0.5175
2	127140001	127160000	no	96	29.2042	1.31813	fast	vcf	19.8473	0.947483
2	127160001	127180000	no	141	26.7442	1.1612	fast	vcf	21.3633	1.06257
2	127180001	127200000	no	161	4.23197	-0.274921	fast	vcf	4.08026	-0.249471
2	127200001	127220000	no	89	36.1732	1.7627	fast	vcf	26.898	1.48274
2	127220001	127240000	no	105	0	-0.544891	fast	vcf	0	-0.559224
2	127240001	127260000	no	73	15.8694	0.467462	fast	vcf	15.002	0.579651
2	127260001	127280000	no	105	0	-0.544891	fast	vcf	0	-0.559224
2	127280001	127300000	no	97	7.17644	-0.0870852	fast	vcf	5.03265	-0.177171
2	127300001	127320000	no	90	0	-0.544891	fast	vcf	0	-0.559224
2	127320001	127340000	no	103	5.58148	-0.188832	fast	vcf	5.46111	-0.144644
2	127340001	127360000	no	118	0	-0.544891	fast	vcf	0	-0.559224
2	127360001	127380000	no	91	0.496995	-0.513186	fast	vcf	0.469721	-0.523565
2	127380001	127400000	no	107	11.6845	0.200497	fast	vcf	7.71696	0.0266088
2	127400001	127420000	no	102	0	-0.544891	fast	vcf	0.170477	-0.546282
2	127420001	127440000	no	156	17.8106	0.5913	fast	vcf	13.3648	0.455363
2	127440001	127460000	no	150	0	-0.544891	fast	vcf	0	-0.559224
2	127460001	127480000	no	96	8.53734	-0.00026997	fast	vcf	6.47885	-0.0673826
2	127480001	127500000	no	98	0.124061	-0.536976	fast	vcf	0.130192	-0.54934
2	127500001	127520000	no	125	2.32895	-0.39632	fast	vcf	2.04365	-0.40408
2	127520001	127540000	no	169	0	-0.544891	fast	vcf	0	-0.559224
2	127540001	127560000	no	174	0.0730391	-0.540231	fast	vcf	0.897179	-0.491115
2	127560001	127580000	no	165	2.05127	-0.414035	fast	vcf	2.03073	-0.405061
2	127580001	127600000	no	113	0	-0.544891	fast	vcf	0	-0.559224
2	127600001	127620000	no	114	0	-0.544891	fast	vcf	0	-0.559224
2	127620001	127640000	no	95	0	-0.544891	fast	vcf	0	-0.559224
2	127640001	127660000	no	109	10.6959	0.137431	fast	vcf	10.9775	0.274129
2	127660001	127680000	no	109	0	-0.544891	fast	vcf	0	-0.559224
2	127680001	127700000	no	143	0.0701737	-0.540414	fast	vcf	0	-0.559224
2	127700001	127720000	no	146	93.9686	5.44963	fast	vcf	6.31159	-0.0800799
2	127720001	127740000	no	124	0	-0.544891	fast	vcf	0	-0.559224
2	127740001	127760000	no	119	1.07222	-0.47649	fast	vcf	1.06805	-0.478143
2	127760001	127780000	no	123	11.6276	0.196865	fast	vcf	11.3863	0.305167
2	127780001	127800000	no	112	0	-0.544891	fast	vcf	0	-0.559224
2	127800001	127820000	no	136	0.285576	-0.526673	fast	vcf	0.339923	-0.533419
2	127820001	127840000	no	142	15.5338	0.446053	fast	vcf	13.8575	0.492767
2	127840001	127860000	no	119	0.436691	-0.517033	fast	vcf	0.438138	-0.525963
2	127860001	127880000	no	138	0	-0.544891	fast	vcf	0	-0.559224
2	127880001	127900000	no	148	0	-0.544891	fast	vcf	0	-0.559224
2	127900001	127920000	no	160	0	-0.544891	fast	vcf	0	-0.559224
2	127920001	127940000	no	142	0.0282921	-0.543086	fast	vcf	0.0248823	-0.557335
2	127940001	127960000	no	131	0	-0.544891	fast	vcf	0	-0.559224
2	127960001	127980000	no	69	2.28473	-0.399141	fast	vcf	2.3578	-0.380231
2	127980001	128000000	no	89	15.7241	0.458191	fast	vcf	12.9025	0.420269
2	128000001	128020000	no	82	0	-0.544891	fast	vcf	0	-0.559224
2	128020001	128040000	no	96	11.1438	0.166004	fast	vcf	15.3855	0.608768
2	128040001	128060000	no	77	10.4635	0.122607	fast	vcf	7.58773	0.0167985
2	128060001	128080000	no	84	0.077745	-0.539931	fast	vcf	0.0751978	-0.553515
2	128080001	128100000	no	80	0.122857	-0.537053	fast	vcf	0	-0.559224
2	128100001	128120000	no	95	5.69929	-0.181317	fast	vcf	5.04371	-0.176331
2	128120001	128140000	no	106	28.3085	1.26099	fast	vcf	27.0245	1.49234
2	128140001	128160000	no	86	5.73617	-0.178964	fast	vcf	6.26638	-0.083512
2	128160001	128180000	no	79	13.7937	0.335048	fast	vcf	12.7427	0.408136
2	128180001	128200000	no	104	2.71719	-0.371553	fast	vcf	1.15075	-0.471865
2	128200001	128220000	no	76	57.9253	3.15033	fast	vcf	25.7274	1.39387
2	128220001	128240000	no	82	8.26524	-0.0176277	fast	vcf	8.36996	0.0761809
2	128240001	128260000	no	95	8.71777	0.0112401	fast	vcf	4.97411	-0.181614
2	128260001	128280000	no	74	3.15372	-0.343706	fast	vcf	2.06153	-0.402723
2	128280001	128300000	no	86	27.6304	1.21773	fast	vcf	26.4078	1.44552
2	128300001	128320000	no	90	0	-0.544891	fast	vcf	0	-0.559224
2	128320001	128340000	no	85	9.84221	0.0829718	fast	vcf	9.52048	0.163523
2	128340001	128360000	no	96	35.7727	1.73715	fast	vcf	36.6657	2.22425
2	128360001	128380000	no	107	16.9313	0.535207	fast	vcf	17.081	0.737476
2	128380001	128400000	no	119	4.61633	-0.250402	fast	vcf	4.33543	-0.2301
2	128400001	128420000	no	124	39.5943	1.98094	fast	vcf	35.6703	2.14868
2	128420001	128440000	no	135	17.2049	0.552661	fast	vcf	13.8583	0.492827
2	128440001	128460000	no	110	19.5706	0.703571	fast	vcf	19.5925	0.928141
2	128460001	128480000	no	77	3.67061	-0.310732	fast	vcf	4.23332	-0.237852
2	128480001	128500000	no	70	0.0542248	-0.541432	fast	vcf	0.0508814	-0.555361
2	128500001	128520000	no	98	0	-0.544891	fast	vcf	0	-0.559224
2	128520001	128540000	no	105	5.75579	-0.177713	fast	vcf	6.17267	-0.0906256
2	128540001	128560000	no	95	2.39285	-0.392244	fast	vcf	1.45881	-0.448478
2	128560001	128580000	no	131	0	-0.544891	fast	vcf	0	-0.559224
2	128580001	128600000	no	131	1.7918	-0.430587	fast	vcf	0.788836	-0.49934
2	128600001	128620000	no	112	0	-0.544891	fast	vcf	0	-0.559224
2	128620001	128640000	no	79	0	-0.544891	fast	vcf	0	-0.559224
2	128640001	128660000	no	114	21.1029	0.801322	fast	vcf	20.6351	1.00729
2	128660001	128680000	no	115	4.59801	-0.251571	fast	vcf	3.69824	-0.278472
2	128680001	128700000	no	114	12.4946	0.252173	fast	vcf	11.6914	0.328326
2	128700001	128720000	no	94	0	-0.544891	fast	vcf	0	-0.559224
2	128720001	128740000	no	89	0	-0.544891	fast	vcf	0	-0.559224
2	128740001	128760000	no	99	3.19193	-0.341269	fast	vcf	2.30403	-0.384314
2	128760001	128780000	no	77	0	-0.544891	fast	vcf	0	-0.559224
2	128780001	128800000	no	81	0	-0.544891	fast	vcf	0	-0.559224
2	128800001	128820000	no	140	11.803	0.208058	fast	vcf	11.657	0.325713
2	128820001	128840000	no	161	6.21471	-0.148437	fast	vcf	6.32214	-0.079279
2	128840001	128860000	no	142	4.37466	-0.265819	fast	vcf	2.7143	-0.353168
2	128860001	128880000	no	127	0.13244	-0.536442	fast	vcf	0.19313	-0.544563
2	128880001	128900000	no	102	18.6165	0.642706	fast	vcf	19.1109	0.891577
2	128900001	128920000	no	88	0	-0.544891	fast	vcf	0	-0.559224
2	128920001	128940000	no	87	0.73129	-0.49824	fast	vcf	1.01738	-0.481989
2	128940001	128960000	no	78	0.4389	-0.516892	fast	vcf	0.439582	-0.525853
2	128960001	128980000	no	186	5.48604	-0.194921	fast	vcf	5.25914	-0.159976
2	128980001	129000000	no	111	5.52973	-0.192134	fast	vcf	4.9672	-0.182139
2	129000001	129020000	no	133	0	-0.544891	fast	vcf	0	-0.559224
2	129020001	129040000	no	143	0.787298	-0.494667	fast	vcf	0	-0.559224
2	129040001	129060000	no	116	2.6914	-0.373198	fast	vcf	2.67874	-0.355868
2	129060001	129080000	no	115	33.5778	1.59713	fast	vcf	21.6481	1.08419
2	129080001	129100000	no	107	0	-0.544891	fast	vcf	0	-0.559224
2	129100001	129120000	no	115	31.851	1.48698	fast	vcf	20.1117	0.967555
2	129120001	129140000	no	104	0.0278915	-0.543111	fast	vcf	0.0230866	-0.557471
2	129140001	129160000	no	148	0	-0.544891	fast	vcf	0	-0.559224
2	129160001	129180000	no	145	0.642711	-0.50389	fast	vcf	1.29103	-0.461216
2	129180001	129200000	no	156	12.647	0.261894	fast	vcf	10.6396	0.248483
2	129200001	129220000	no	119	19.7425	0.714541	fast	vcf	13.3771	0.456295
2	129220001	129240000	no	120	0.977449	-0.482536	fast	vcf	0.914678	-0.489786
2	129240001	129260000	no	98	1.55805	-0.445498	fast	vcf	1.58216	-0.439114
2	129260001	129280000	no	139	23.3137	0.942358	fast	vcf	22.6138	1.1575
2	129280001	129300000	no	101	2.00582	-0.416933	fast	vcf	0.265951	-0.539034
2	129300001	129320000	no	90	0.524777	-0.511414	fast	vcf	0.519195	-0.519809
2	129320001	129340000	no	144	0.623132	-0.505139	fast	vcf	0.625283	-0.511756
2	129340001	129360000	no	168	10.3193	0.113409	fast	vcf	11.3789	0.304603
2	129360001	129380000	no	143	0	-0.544891	fast	vcf	0	-0.559224
2	129380001	129400000	no	128	13.0473	0.28743	fast	vcf	10.1775	0.213404
2	129400001	129420000	no	117	0	-0.544891	fast	vcf	0	-0.559224
2	129420001	129440000	no	156	0	-0.544891	fast	vcf	0.111688	-0.550745
2	129440001	129460000	no	116	6.69926	-0.117526	fast	vcf	5.49559	-0.142027
2	129460001	129480000	no	116	13.069	0.288815	fast	vcf	8.76171	0.105921
2	129480001	129500000	no	81	32.2735	1.51393	fast	vcf	22.0527	1.11491
2	129500001	129520000	no	148	0	-0.544891	fast	vcf	0	-0.559224
2	129520001	129540000	no	108	8.82643	0.0181722	fast	vcf	8.97054	0.121774
2	129540001	129560000	no	167	2.63382	-0.376872	fast	vcf	2.52194	-0.367771
2	129560001	129580000	no	137	0.820356	-0.492558	fast	vcf	1.36458	-0.455632
2	129580001	129600000	no	109	0	-0.544891	fast	vcf	0	-0.559224
2	129600001	129620000	no	135	12.7102	0.265926	fast	vcf	10.5467	0.241431
2	129620001	129640000	no	87	0	-0.544891	fast	vcf	0	-0.559224
2	129640001	129660000	no	77	3.24015	-0.338192	fast	vcf	3.12199	-0.322218
2	129660001	129680000	no	85	0	-0.544891	fast	vcf	0	-0.559224
2	129680001	129700000	no	84	0.181229	-0.53333	fast	vcf	0.0884529	-0.552509
2	129700001	129720000	no	93	5.07505	-0.221139	fast	vcf	4.37949	-0.226755
2	129720001	129740000	no	84	32.9904	1.55966	fast	vcf	20.8664	1.02485
2	129740001	129760000	no	96	8.76463	0.0142296	fast	vcf	7.46834	0.00773469
2	129760001	129780000	no	122	0	-0.544891	fast	vcf	0	-0.559224
2	129780001	129800000	no	105	23.4176	0.948982	fast	vcf	15.5977	0.624877
2	129800001	129820000	no	87	0.131615	-0.536495	fast	vcf	0.116342	-0.550392
2	129820001	129840000	no	96	34.6731	1.66701	fast	vcf	29.7631	1.70024
2	129840001	129860000	no	115	0.442622	-0.516655	fast	vcf	0.504296	-0.52094
2	129860001	129880000	no	113	9.76992	0.0783597	fast	vcf	6.55515	-0.0615901
2	129880001	129900000	no	99	13.3124	0.304347	fast	vcf	9.52881	0.164155
2	129900001	129920000	no	119	0	-0.544891	fast	vcf	0	-0.559224
2	129920001	129940000	no	96	0.142104	-0.535825	fast	vcf	0.142759	-0.548386
2	129940001	129960000	no	99	11.9978	0.220482	fast	vcf	11.1487	0.287127
2	129960001	129980000	no	98	0	-0.544891	fast	vcf	0	-0.559224
2	129980001	130000000	no	103	6.39417	-0.136989	fast	vcf	5.90697	-0.110796
2	130000001	130020000	no	117	2.8667	-0.362016	fast	vcf	3.02731	-0.329406
2	130020001	130040000	no	123	9.41369	0.0556352	fast	vcf	9.06693	0.129091
2	130040001	130060000	no	88	3.39813	-0.328114	fast	vcf	3.346	-0.305212
2	130060001	130080000	no	114	0	-0.544891	fast	vcf	0	-0.559224
2	130080001	130100000	no	106	36.1815	1.76323	fast	vcf	36.0502	2.17752
2	130100001	130120000	no	147	0.75601	-0.496663	fast	vcf	0.564133	-0.516398
2	130120001	130140000	no	93	0.458764	-0.515625	fast	vcf	0.689691	-0.506866
2	130140001	130160000	no	94	8.4331	-0.00691953	fast	vcf	6.06097	-0.0991053
2	130160001	130180000	no	92	165.036	9.98324	fast	vcf	144.44	10.4059
2	130180001	130200000	no	161	0	-0.544891	fast	vcf	0	-0.559224
2	130200001	130220000	no	159	8.9462	0.0258123	fast	vcf	8.06568	0.0530815
2	130220001	130240000	no	85	0.0030435	-0.544696	fast	vcf	0.00296274	-0.558999
2	130240001	130260000	no	95	0.385988	-0.520267	fast	vcf	0.153439	-0.547576
2	130260001	130280000	no	57	0.855821	-0.490295	fast	vcf	0.760842	-0.501465
2	130280001	130300000	no	82	28.94	1.30127	fast	vcf	21.5548	1.07711
2	130300001	130320000	no	91	0	-0.544891	fast	vcf	0	-0.559224
2	130320001	130340000	no	143	0	-0.544891	fast	vcf	0	-0.559224
2	130340001	130360000	no	116	0	-0.544891	fast	vcf	0	-0.559224
2	130360001	130380000	no	112	0	-0.544891	fast	vcf	0	-0.559224
2	130380001	130400000	no	114	13.293	0.303106	fast	vcf	13.6839	0.479588
2	130400001	130420000	no	147	0	-0.544891	fast	vcf	0	-0.559224
2	130420001	130440000	no	146	3.28061	-0.335612	fast	vcf	3.14926	-0.320148
2	130440001	130460000	no	117	0	-0.544891	fast	vcf	0.0222685	-0.557533
2	130460001	130480000	no	87	11.4384	0.1848	fast	vcf	11.3762	0.304403
2	130480001	130500000	no	84	41.8567	2.12526	fast	vcf	34.409	2.05293
2	130500001	130520000	no	72	1.63937	-0.440311	fast	vcf	1.56622	-0.440325
2	130520001	130540000	no	77	0	-0.544891	fast	vcf	0	-0.559224
2	130540001	130560000	no	101	0.221164	-0.530782	fast	vcf	0.186288	-0.545082
2	130560001	130580000	no	74	13.9613	0.345739	fast	vcf	15.6855	0.631541
2	130580001	130600000	no	88	6.36917	-0.138583	fast	vcf	5.38189	-0.150658
2	130600001	130620000	no	86	3.72636	-0.307176	fast	vcf	3.52627	-0.291527
2	130620001	130640000	no	114	0	-0.544891	fast	vcf	0	-0.559224
2	130640001	130660000	no	117	0.625968	-0.504958	fast	vcf	0.547743	-0.517642
2	130660001	130680000	no	95	10.5483	0.128017	fast	vcf	11.7435	0.332283
2	130680001	130700000	no	81	65.1598	3.61184	fast	vcf	19.156	0.895006
2	130700001	130720000	no	105	0	-0.544891	fast	vcf	0	-0.559224
2	130720001	130740000	no	111	0	-0.544891	fast	vcf	9.41893	0.155814
2	130740001	130760000	no	118	25.0697	1.05438	fast	vcf	23.0707	1.19219
2	130760001	130780000	no	112	0	-0.544891	fast	vcf	0	-0.559224
2	130780001	130800000	no	133	0	-0.544891	fast	vcf	0	-0.559224
2	130800001	130820000	no	129	5.88242	-0.169634	fast	vcf	5.77084	-0.121131
2	130820001	130840000	no	104	0	-0.544891	fast	vcf	0	-0.559224
2	130840001	130860000	no	24	0.000103148	-0.544884	fast	vcf	0	-0.559224
2	130860001	130880000	no	109	3.47539	-0.323186	fast	vcf	3.12672	-0.321859
2	130880001	130900000	no	118	0	-0.544891	fast	vcf	0	-0.559224
2	130900001	130920000	no	122	29.2628	1.32186	fast	vcf	22.0048	1.11127
2	130920001	130940000	no	84	13.5252	0.31792	fast	vcf	12.1371	0.362162
2	130940001	130960000	no	150	4.33459	-0.268375	fast	vcf	3.79482	-0.271141
2	130960001	130980000	no	91	18.4192	0.63012	fast	vcf	13.4601	0.462597
2	130980001	131000000	no	136	0	-0.544891	fast	vcf	0	-0.559224
2	131000001	131020000	no	81	0	-0.544891	fast	vcf	0	-0.559224
2	131020001	131040000	no	153	21.1832	0.806443	fast	vcf	22.118	1.11986
2	131040001	131060000	no	96	0.842943	-0.491117	fast	vcf	0.769149	-0.500834
2	131060001	131080000	no	129	0	-0.544891	fast	vcf	0	-0.559224
2	131080001	131100000	no	61	18.5689	0.63967	fast	vcf	14.9786	0.577879
2	131100001	131120000	no	71	2.95718	-0.356244	fast	vcf	3.43801	-0.298228
2	131120001	131140000	no	64	99.2853	5.78879	fast	vcf	91.1275	6.35872
2	131140001	131160000	no	94	28.6046	1.27988	fast	vcf	28.3723	1.59466
2	131160001	131180000	no	76	8.61358	0.00459387	fast	vcf	0	-0.559224
2	131180001	131200000	no	51	14.3933	0.373296	fast	vcf	14.4957	0.541217
2	131200001	131220000	no	95	21.7784	0.844413	fast	vcf	22.6331	1.15897
2	131220001	131240000	no	51	14.0333	0.350334	fast	vcf	12.887	0.419089
2	131240001	131260000	no	19	6.64595	-0.120927	fast	vcf	6.38949	-0.0741664
2	131260001	131280000	no	15	13.5109	0.317006	fast	vcf	12.033	0.354258
2	131340001	131360000	no	18	0	-0.544891	fast	vcf	0	-0.559224
2	131360001	131380000	no	34	31.9121	1.49087	fast	vcf	20.6341	1.00721
2	131380001	131400000	no	65	29.6738	1.34809	fast	vcf	20.0851	0.965534
2	131400001	131420000	no	55	0.0232466	-0.543408	fast	vcf	0.0169199	-0.557939
2	131420001	131440000	no	97	7.79448	-0.047659	fast	vcf	7.66446	0.022623
2	131440001	131460000	no	50	34.9104	1.68214	fast	vcf	32.8514	1.93469
2	131460001	131480000	no	59	3.94674	-0.293117	fast	vcf	3.90259	-0.262959
2	131480001	131500000	no	92	1.98225	-0.418437	fast	vcf	1.04939	-0.479559
2	131500001	131520000	no	95	3.63634	-0.312919	fast	vcf	3.36396	-0.303849
2	131520001	131540000	no	95	26.2121	1.12725	fast	vcf	24.1684	1.27552
2	131540001	131560000	no	89	0	-0.544891	fast	vcf	0	-0.559224
2	131560001	131580000	no	107	0	-0.544891	fast	vcf	0	-0.559224
2	131580001	131600000	no	105	23.416	0.948883	fast	vcf	22.9255	1.18116
2	131600001	131620000	no	85	5.56237	-0.190052	fast	vcf	5.09762	-0.172238
2	131620001	131640000	no	135	1.60178	-0.442709	fast	vcf	1.59014	-0.438509
2	131640001	131660000	no	119	16.9627	0.537207	fast	vcf	10.1764	0.213318
2	131660001	131680000	no	102	32.0683	1.50084	fast	vcf	30.5527	1.76018
2	131680001	131700000	no	116	19.1785	0.678557	fast	vcf	19.3223	0.907628
2	131700001	131720000	no	75	0.833833	-0.491698	fast	vcf	0.828735	-0.496311
2	131720001	131740000	no	90	5.60195	-0.187526	fast	vcf	6.68767	-0.0515297
2	131740001	131760000	no	123	0.51934	-0.51176	fast	vcf	0.758282	-0.501659
2	131760001	131780000	no	84	1.72476	-0.434864	fast	vcf	1.24908	-0.4644
2	131780001	131800000	no	109	6.49228	-0.13073	fast	vcf	4.84943	-0.19108
2	131800001	131820000	no	57	0	-0.544891	fast	vcf	0	-0.559224
2	131820001	131840000	no	60	16.0564	0.479392	fast	vcf	14.1009	0.511244
2	131840001	131860000	no	64	30.1404	1.37785	fast	vcf	24.0749	1.26842
2	131860001	131880000	no	64	41.0415	2.07326	fast	vcf	31.1156	1.80292
2	131880001	131900000	no	61	25.452	1.07876	fast	vcf	22.4657	1.14626
2	131900001	131920000	no	75	12.9025	0.278196	fast	vcf	10.8339	0.263228
2	131920001	131940000	no	75	0.808814	-0.493294	fast	vcf	0.899834	-0.490913
2	131940001	131960000	no	87	51.8188	2.76078	fast	vcf	45.5374	2.89775
2	131960001	131980000	no	94	4.40046	-0.264173	fast	vcf	3.76458	-0.273436
2	131980001	132000000	no	63	22.3956	0.883787	fast	vcf	16.321	0.679784
2	132000001	132020000	no	10	0	-0.544891	fast	vcf	0	-0.559224
2	132020001	132040000	no	112	4.51608	-0.256797	fast	vcf	3.84495	-0.267334
2	132040001	132060000	no	113	39.4301	1.97046	fast	vcf	35.5155	2.13693
2	132060001	132080000	no	129	3.84617	-0.299533	fast	vcf	4.05514	-0.251378
2	132080001	132100000	no	117	30.2658	1.38585	fast	vcf	30.4728	1.75412
2	132100001	132120000	no	139	5.55082	-0.190789	fast	vcf	2.48568	-0.370524
2	132120001	132140000	no	117	15.8002	0.46305	fast	vcf	15.2071	0.595222
2	132140001	132160000	no	136	25.9125	1.10814	fast	vcf	23.9586	1.25959
2	132160001	132180000	no	104	0	-0.544891	fast	vcf	0	-0.559224
2	132180001	132200000	no	216	1.08342	-0.475776	fast	vcf	0.930465	-0.488588
2	132200001	132220000	no	216	0	-0.544891	fast	vcf	0	-0.559224
2	132220001	132240000	no	203	6.15835	-0.152033	fast	vcf	7.65956	0.0222511
2	132240001	132260000	no	209	2.43792	-0.389369	fast	vcf	2.41772	-0.375683
2	132260001	132280000	no	230	0.0545726	-0.541409	fast	vcf	0.0550722	-0.555043
2	132280001	132300000	no	119	0	-0.544891	fast	vcf	0	-0.559224
2	132300001	132320000	no	127	23.2716	0.939667	fast	vcf	23.1933	1.2015
2	132320001	132340000	no	111	4.07342	-0.285035	fast	vcf	4.21405	-0.239314
2	132340001	132360000	no	169	0.627449	-0.504864	fast	vcf	0.611699	-0.512787
2	132360001	132380000	no	131	0	-0.544891	fast	vcf	0	-0.559224
2	132380001	132400000	no	110	7.80167	-0.0472001	fast	vcf	5.97487	-0.105642
2	132400001	132420000	no	122	0	-0.544891	fast	vcf	0	-0.559224
2	132420001	132440000	no	103	0.0415833	-0.542238	fast	vcf	0.0373735	-0.556387
2	132440001	132460000	no	96	0	-0.544891	fast	vcf	0	-0.559224
2	132460001	132480000	no	106	43.049	2.20132	fast	vcf	45.8744	2.92333
2	132480001	132500000	no	117	0	-0.544891	fast	vcf	0	-0.559224
2	132500001	132520000	no	85	9.35109	0.0516415	fast	vcf	6.05666	-0.0994326
2	132520001	132540000	no	152	0	-0.544891	fast	vcf	0	-0.559224
2	132540001	132560000	no	124	0.0997089	-0.53853	fast	vcf	0.117432	-0.550309
2	132560001	132580000	no	131	21.8938	0.851776	fast	vcf	10.1934	0.214611
2	132580001	132600000	no	179	0	-0.544891	fast	vcf	0	-0.559224
2	132600001	132620000	no	74	4.91541	-0.231323	fast	vcf	3.51938	-0.292051
2	132620001	132640000	no	120	7.16423	-0.0878643	fast	vcf	7.45411	0.00665447
2	132640001	132660000	no	124	0.0475704	-0.541856	fast	vcf	0.0592899	-0.554723
2	132660001	132680000	no	138	0	-0.544891	fast	vcf	0	-0.559224
2	132680001	132700000	no	101	10.4091	0.119136	fast	vcf	10.482	0.23652
2	132700001	132720000	no	85	0	-0.544891	fast	vcf	0	-0.559224
2	132720001	132740000	no	114	60.247	3.29843	fast	vcf	47.987	3.08371
2	132740001	132760000	no	145	0.123362	-0.537021	fast	vcf	0.11171	-0.550743
2	132760001	132780000	no	119	14.9733	0.4103	fast	vcf	14.4264	0.535953
2	132780001	132800000	no	165	0.435418	-0.517114	fast	vcf	0.429817	-0.526594
2	132800001	132820000	no	151	36.9283	1.81087	fast	vcf	29.8373	1.70587
2	132820001	132840000	no	129	0	-0.544891	fast	vcf	0	-0.559224
2	132840001	132860000	no	98	0	-0.544891	fast	vcf	0	-0.559224
2	132860001	132880000	no	126	16.5897	0.513415	fast	vcf	16.8752	0.721859
2	132880001	132900000	no	137	0	-0.544891	fast	vcf	0	-0.559224
2	132900001	132920000	no	116	0	-0.544891	fast	vcf	0	-0.559224
2	132920001	132940000	no	118	4.0906	-0.28394	fast	vcf	4.39068	-0.225906
2	132940001	132960000	no	65	3.09263	-0.347603	fast	vcf	0.0886977	-0.55249
2	132960001	132980000	no	83	8.48103	-0.00386195	fast	vcf	9.12752	0.133691
2	132980001	133000000	no	87	1.90056	-0.423648	fast	vcf	4.6626	-0.205263
2	133000001	133020000	no	115	79.4408	4.52286	fast	vcf	75.5163	5.17359
2	133020001	133040000	no	137	17.7585	0.587972	fast	vcf	17.2177	0.747859
2	133040001	133060000	no	145	1.77517	-0.431648	fast	vcf	1.76421	-0.425294
2	133060001	133080000	no	100	10.979	0.155493	fast	vcf	12.3795	0.380569
2	133080001	133100000	no	137	0	-0.544891	fast	vcf	0	-0.559224
2	133100001	133120000	no	97	0	-0.544891	fast	vcf	0	-0.559224
2	133120001	133140000	no	76	2.61677	-0.377959	fast	vcf	2.37262	-0.379107
2	133140001	133160000	no	116	0	-0.544891	fast	vcf	0	-0.559224
2	133160001	133180000	no	77	1.32404	-0.460427	fast	vcf	2.28762	-0.385559
2	133180001	133200000	no	113	0	-0.544891	fast	vcf	0	-0.559224
2	133200001	133220000	no	108	0.086447	-0.539376	fast	vcf	0.362506	-0.531704
2	133220001	133240000	no	77	4.04193	-0.287045	fast	vcf	4.14611	-0.244472
2	133240001	133260000	no	115	0	-0.544891	fast	vcf	0	-0.559224
2	133260001	133280000	no	133	0	-0.544891	fast	vcf	0	-0.559224
2	133280001	133300000	no	141	0	-0.544891	fast	vcf	0	-0.559224
2	133300001	133320000	no	142	0.208303	-0.531602	fast	vcf	0.210972	-0.543208
2	133320001	133340000	no	106	4.25434	-0.273494	fast	vcf	4.0987	-0.248072
2	133340001	133360000	no	117	0	-0.544891	fast	vcf	0	-0.559224
2	133360001	133380000	no	84	0	-0.544891	fast	vcf	0	-0.559224
2	133380001	133400000	no	97	21.6473	0.836049	fast	vcf	22.7883	1.17075
2	133400001	133420000	no	134	0	-0.544891	fast	vcf	0	-0.559224
2	133420001	133440000	no	82	3.80423	-0.302208	fast	vcf	3.75925	-0.273841
2	133440001	133460000	no	97	0	-0.544891	fast	vcf	0	-0.559224
2	133460001	133480000	no	116	0	-0.544891	fast	vcf	0	-0.559224
2	133480001	133500000	no	91	0.209986	-0.531495	fast	vcf	0.195396	-0.544391
2	133500001	133520000	no	100	18.7907	0.653818	fast	vcf	18.7486	0.864073
2	133520001	133540000	no	111	5.42058	-0.199097	fast	vcf	5.14245	-0.168835
2	133540001	133560000	no	113	2.44346	-0.389016	fast	vcf	2.93419	-0.336475
2	133560001	133580000	no	87	2.984	-0.354533	fast	vcf	2.96735	-0.333958
2	133580001	133600000	no	103	0	-0.544891	fast	vcf	0	-0.559224
2	133600001	133620000	no	134	0	-0.544891	fast	vcf	0	-0.559224
2	133620001	133640000	no	133	6.87648	-0.10622	fast	vcf	6.8223	-0.0413095
2	133640001	133660000	no	116	24.4889	1.01732	fast	vcf	24.0651	1.26768
2	133660001	133680000	no	71	0	-0.544891	fast	vcf	0	-0.559224
2	133680001	133700000	no	81	8.44378	-0.00623826	fast	vcf	9.35171	0.150711
2	133700001	133720000	no	70	85.5489	4.91251	fast	vcf	84.1757	5.83097
2	133720001	133740000	no	86	16.5162	0.508724	fast	vcf	14.9329	0.574407
2	133740001	133760000	no	68	0.303122	-0.525554	fast	vcf	0.269356	-0.538776
2	133760001	133780000	no	94	0	-0.544891	fast	vcf	0	-0.559224
2	133780001	133800000	no	82	0	-0.544891	fast	vcf	0	-0.559224
2	133800001	133820000	no	73	11.0638	0.160902	fast	vcf	11.0707	0.281209
2	133820001	133840000	no	71	0	-0.544891	fast	vcf	0	-0.559224
2	133840001	133860000	no	122	6.56647	-0.125997	fast	vcf	7.57063	0.0155001
2	133860001	133880000	no	127	5.93608	-0.166211	fast	vcf	5.92519	-0.109413
2	133880001	133900000	no	115	0	-0.544891	fast	vcf	0	-0.559224
2	133900001	133920000	no	91	0.0443585	-0.542061	fast	vcf	0.0927357	-0.552184
2	133920001	133940000	no	137	31.561	1.46847	fast	vcf	22.7908	1.17094
2	133940001	133960000	no	117	4.69588	-0.245327	fast	vcf	3.15793	-0.31949
2	133960001	133980000	no	85	12.0927	0.226536	fast	vcf	9.17731	0.137471
2	133980001	134000000	no	71	8.00234	-0.0343988	fast	vcf	7.77439	0.0309684
2	134000001	134020000	no	95	41.5647	2.10664	fast	vcf	45.4199	2.88883
2	134020001	134040000	no	101	35.1225	1.69567	fast	vcf	27.6184	1.53743
2	134040001	134060000	no	85	0.897195	-0.487656	fast	vcf	0.908315	-0.490269
2	134060001	134080000	no	85	0.750005	-0.497046	fast	vcf	0	-0.559224
2	134080001	134100000	no	79	0.021978	-0.543489	fast	vcf	0	-0.559224
2	134100001	134120000	no	88	31.6469	1.47395	fast	vcf	19.7804	0.942403
2	134120001	134140000	no	75	0	-0.544891	fast	vcf	0	-0.559224
2	134140001	134160000	no	97	18.5934	0.641232	fast	vcf	18.4579	0.842009
2	134160001	134180000	no	94	22.118	0.866078	fast	vcf	21.82	1.09724
2	134180001	134200000	no	112	46.8809	2.44577	fast	vcf	37.1329	2.25972
2	134200001	134220000	no	94	7.80808	-0.0467912	fast	vcf	7.01061	-0.0270136
2	134220001	134240000	no	119	5.48664	-0.194883	fast	vcf	5.47823	-0.143344
2	134240001	134260000	no	78	18.7882	0.653662	fast	vcf	10.7215	0.254696
2	134260001	134280000	no	107	2.41876	-0.390591	fast	vcf	0.914692	-0.489785
2	134280001	134300000	no	114	0	-0.544891	fast	vcf	0	-0.559224
2	134300001	134320000	no	129	54.8984	2.95723	fast	vcf	53.4436	3.49794
2	134320001	134340000	no	98	0.0953187	-0.53881	fast	vcf	0.16665	-0.546573
2	134340001	134360000	no	146	16.815	0.527784	fast	vcf	17.0285	0.733491
2	134360001	134380000	no	135	0	-0.544891	fast	vcf	0	-0.559224
2	134380001	134400000	no	94	5.0222	-0.224511	fast	vcf	4.6383	-0.207108
2	134400001	134420000	no	87	0	-0.544891	fast	vcf	0	-0.559224
2	134420001	134440000	no	101	0.179693	-0.533428	fast	vcf	0.523593	-0.519475
2	134440001	134460000	no	81	0.197386	-0.532299	fast	vcf	0.0967513	-0.551879
2	134460001	134480000	no	102	15.1802	0.4235	fast	vcf	12.0659	0.35676
2	134480001	134500000	no	97	0	-0.544891	fast	vcf	0	-0.559224
2	134500001	134520000	no	127	0.92564	-0.485842	fast	vcf	0.854731	-0.494337
2	134520001	134540000	no	138	6.63499	-0.121626	fast	vcf	5.57675	-0.135866
2	134540001	134560000	no	114	3.51161	-0.320875	fast	vcf	1.4939	-0.445815
2	134560001	134580000	no	129	5.15471	-0.216057	fast	vcf	5.60549	-0.133683
2	134580001	134600000	no	124	0	-0.544891	fast	vcf	0	-0.559224
2	134600001	134620000	no	115	9.97693	0.0915658	fast	vcf	9.38502	0.15324
2	134620001	134640000	no	120	17.0628	0.543592	fast	vcf	15.5242	0.619292
2	134640001	134660000	no	141	0	-0.544891	fast	vcf	0	-0.559224
2	134660001	134680000	no	79	0	-0.544891	fast	vcf	0	-0.559224
2	134680001	134700000	no	107	4.51999	-0.256548	fast	vcf	4.52858	-0.215437
2	134700001	134720000	no	102	1.73692	-0.434088	fast	vcf	1.7551	-0.425986
2	134720001	134740000	no	120	8.09997	-0.0281709	fast	vcf	7.01196	-0.026911
2	134740001	134760000	no	69	0.352757	-0.522387	fast	vcf	0.223089	-0.542288
2	134760001	134780000	no	111	0.377722	-0.520795	fast	vcf	0.378768	-0.53047
2	134780001	134800000	no	115	0.0303214	-0.542956	fast	vcf	0.0262244	-0.557233
2	134800001	134820000	no	131	1.3748	-0.457188	fast	vcf	1.07245	-0.477809
2	134820001	134840000	no	131	0	-0.544891	fast	vcf	0	-0.559224
2	134840001	134860000	no	107	10.6549	0.134818	fast	vcf	7.50066	0.0101885
2	134860001	134880000	no	115	0	-0.544891	fast	vcf	0	-0.559224
2	134880001	134900000	no	101	24.2653	1.00306	fast	vcf	22.7628	1.16881
2	134900001	134920000	no	112	6.90967	-0.104104	fast	vcf	4.76719	-0.197323
2	134920001	134940000	no	108	0	-0.544891	fast	vcf	0	-0.559224
2	134940001	134960000	no	88	0	-0.544891	fast	vcf	0	-0.559224
2	134960001	134980000	no	63	0	-0.544891	fast	vcf	0	-0.559224
2	134980001	135000000	no	125	0.858651	-0.490115	fast	vcf	0.77001	-0.500769
2	135000001	135020000	no	123	28.1338	1.24985	fast	vcf	27.5697	1.53373
2	135020001	135040000	no	112	0	-0.544891	fast	vcf	0	-0.559224
2	135040001	135060000	no	125	20.4875	0.762065	fast	vcf	12.7737	0.410494
2	135060001	135080000	no	135	0.0499384	-0.541705	fast	vcf	0.0834781	-0.552887
2	135080001	135100000	no	105	21.4277	0.82204	fast	vcf	17.5815	0.775475
2	135100001	135120000	no	82	5.07512	-0.221135	fast	vcf	4.5592	-0.213112
2	135120001	135140000	no	101	0	-0.544891	fast	vcf	0	-0.559224
2	135140001	135160000	no	104	0.106515	-0.538096	fast	vcf	0.115101	-0.550486
2	135160001	135180000	no	85	0	-0.544891	fast	vcf	0	-0.559224
2	135180001	135200000	no	111	0	-0.544891	fast	vcf	0	-0.559224
2	135200001	135220000	no	146	0	-0.544891	fast	vcf	0	-0.559224
2	135220001	135240000	no	120	9.88771	0.0858744	fast	vcf	7.22723	-0.0105694
2	135240001	135260000	no	131	34.55	1.65915	fast	vcf	30.6364	1.76654
2	135260001	135280000	no	118	7.70669	-0.0532595	fast	vcf	7.55666	0.0144394
2	135280001	135300000	no	91	0	-0.544891	fast	vcf	0	-0.559224
2	135300001	135320000	no	69	0	-0.544891	fast	vcf	0	-0.559224
2	135320001	135340000	no	67	0.946248	-0.484527	fast	vcf	0.940545	-0.487823
2	135340001	135360000	no	118	0	-0.544891	fast	vcf	0	-0.559224
2	135360001	135380000	no	51	4.75393	-0.241624	fast	vcf	4.69869	-0.202523
2	135380001	135400000	no	66	13.2583	0.300895	fast	vcf	0	-0.559224
2	135400001	135420000	no	97	5.0409	-0.223317	fast	vcf	6.21228	-0.0876186
2	135420001	135440000	no	97	20.8927	0.787915	fast	vcf	22.3292	1.1359
2	135440001	135460000	no	74	106.261	6.2338	fast	vcf	101.406	7.139
2	135460001	135480000	no	77	0.757297	-0.496581	fast	vcf	0.738937	-0.503128
2	135480001	135500000	no	98	0	-0.544891	fast	vcf	0	-0.559224
2	135500001	135520000	no	85	1.77925	-0.431387	fast	vcf	1.53823	-0.442449
2	135520001	135540000	no	72	2.32875	-0.396333	fast	vcf	2.35792	-0.380223
2	135540001	135560000	no	80	10.5775	0.129876	fast	vcf	9.50517	0.16236
2	135560001	135580000	no	82	0	-0.544891	fast	vcf	0	-0.559224
2	135580001	135600000	no	106	0	-0.544891	fast	vcf	0	-0.559224
2	135600001	135620000	no	97	0	-0.544891	fast	vcf	0	-0.559224
2	135620001	135640000	no	84	0	-0.544891	fast	vcf	0	-0.559224
2	135640001	135660000	no	72	0.0395454	-0.542368	fast	vcf	0.0809124	-0.553082
2	135660001	135680000	no	82	5.3278	-0.205015	fast	vcf	5.05929	-0.175148
2	135680001	135700000	no	86	5.72059	-0.179958	fast	vcf	5.13996	-0.169024
2	135700001	135720000	no	67	1.62822	-0.441022	fast	vcf	1.55434	-0.441226
2	135720001	135740000	no	88	0	-0.544891	fast	vcf	0	-0.559224
2	135740001	135760000	no	98	0	-0.544891	fast	vcf	0	-0.559224
2	135760001	135780000	no	92	0	-0.544891	fast	vcf	0	-0.559224
2	135780001	135800000	no	107	0	-0.544891	fast	vcf	0	-0.559224
2	135800001	135820000	no	57	2.96176	-0.355952	fast	vcf	3.59735	-0.286131
2	135820001	135840000	no	63	19.6917	0.711299	fast	vcf	10.2882	0.221802
2	135840001	135860000	no	49	0	-0.544891	fast	vcf	0	-0.559224
2	135860001	135880000	no	86	2.5418	-0.382742	fast	vcf	1.73665	-0.427386
2	135880001	135900000	no	53	5.91659	-0.167455	fast	vcf	5.55948	-0.137177
2	135900001	135920000	no	54	8.93277	0.0249561	fast	vcf	8.40718	0.0790066
2	135920001	135940000	no	61	3.08056	-0.348373	fast	vcf	2.78453	-0.347836
2	135940001	135960000	no	66	0	-0.544891	fast	vcf	0	-0.559224
2	135960001	135980000	no	63	0	-0.544891	fast	vcf	0	-0.559224
2	135980001	136000000	no	76	2.72687	-0.370936	fast	vcf	1.14024	-0.472663
2	136000001	136020000	no	71	14.8933	0.405193	fast	vcf	14.9404	0.574972
2	136020001	136040000	no	40	1.83216	-0.428012	fast	vcf	1.67974	-0.431706
2	136040001	136060000	no	72	4.50005	-0.25782	fast	vcf	3.74283	-0.275087
2	136060001	136080000	no	56	13.4741	0.314659	fast	vcf	10.6913	0.252407
2	136080001	136100000	no	61	19.3219	0.687705	fast	vcf	15.3414	0.605415
2	136100001	136120000	no	69	1.01009	-0.480454	fast	vcf	0.357337	-0.532097
2	136120001	136140000	no	75	0	-0.544891	fast	vcf	0	-0.559224
2	136140001	136160000	no	74	0.623198	-0.505135	fast	vcf	0.584618	-0.514843
2	136160001	136180000	no	107	1.10385	-0.474473	fast	vcf	1.25587	-0.463885
2	136180001	136200000	no	57	0	-0.544891	fast	vcf	0	-0.559224
2	136200001	136220000	no	49	4.31489	-0.269632	fast	vcf	4.12556	-0.246032
2	136220001	136240000	no	57	0	-0.544891	fast	vcf	0	-0.559224
2	136240001	136260000	no	61	4.72934	-0.243193	fast	vcf	5.2283	-0.162318
2	136260001	136280000	no	70	21.2156	0.80851	fast	vcf	21.0812	1.04115
2	136280001	136300000	no	56	17.7636	0.588298	fast	vcf	18.8587	0.872435
2	136300001	136320000	no	51	3.84655	-0.299508	fast	vcf	4.06867	-0.250351
2	136320001	136340000	no	57	5.54711	-0.191025	fast	vcf	5.19083	-0.165163
2	136340001	136360000	no	42	5.39373	-0.20081	fast	vcf	4.46061	-0.220597
2	136360001	136380000	no	43	3.00306	-0.353317	fast	vcf	2.96231	-0.33434
2	136380001	136400000	no	53	57.0156	3.0923	fast	vcf	53.6038	3.5101
2	136400001	136420000	no	77	0.631095	-0.504631	fast	vcf	0.664435	-0.508783
2	136420001	136440000	no	67	4.36124	-0.266675	fast	vcf	4.46268	-0.22044
2	136440001	136460000	no	71	24.9912	1.04937	fast	vcf	14.9391	0.57488
2	136460001	136480000	no	52	0	-0.544891	fast	vcf	0	-0.559224
2	136480001	136500000	no	67	7.76869	-0.0493039	fast	vcf	7.27207	-0.00716491
2	136500001	136520000	no	66	0	-0.544891	fast	vcf	0	-0.559224
2	136520001	136540000	no	69	6.80404	-0.110842	fast	vcf	6.15515	-0.0919564
2	136540001	136560000	no	84	3.96605	-0.291885	fast	vcf	1.98781	-0.40832
2	136560001	136580000	no	69	1.56253	-0.445212	fast	vcf	1.54481	-0.44195
2	136580001	136600000	no	92	1.43315	-0.453466	fast	vcf	1.43909	-0.449976
2	136600001	136620000	no	67	4.19688	-0.27716	fast	vcf	4.17029	-0.242637
2	136620001	136640000	no	90	29.1524	1.31482	fast	vcf	27.3578	1.51764
2	136640001	136660000	no	67	12.5727	0.25716	fast	vcf	12.332	0.376957
2	136660001	136680000	no	56	0	-0.544891	fast	vcf	0	-0.559224
2	136680001	136700000	no	61	6.61989	-0.122589	fast	vcf	6.39802	-0.0735186
2	136700001	136720000	no	66	12.0598	0.224437	fast	vcf	10.981	0.2744
2	136720001	136740000	no	54	0	-0.544891	fast	vcf	0	-0.559224
2	136740001	136760000	no	65	0.972305	-0.482865	fast	vcf	1.47757	-0.447055
2	136760001	136780000	no	48	4.21465	-0.276026	fast	vcf	4.23532	-0.2377
2	136780001	136800000	no	92	0	-0.544891	fast	vcf	0	-0.559224
2	136800001	136820000	no	89	3.01043	-0.352847	fast	vcf	2.12922	-0.397584
2	136820001	136840000	no	79	0.0691071	-0.540482	fast	vcf	0.0802035	-0.553135
2	136840001	136860000	no	63	0.157891	-0.534818	fast	vcf	0	-0.559224
2	136860001	136880000	no	56	4.65376	-0.248014	fast	vcf	4.48691	-0.218601
2	136880001	136900000	no	87	0.0620988	-0.540929	fast	vcf	0.0615561	-0.554551
2	136900001	136920000	no	79	8.06141	-0.0306305	fast	vcf	7.60258	0.0179256
2	136920001	136940000	no	118	5.93948	-0.165995	fast	vcf	5.99208	-0.104336
2	136940001	136960000	no	73	0	-0.544891	fast	vcf	0	-0.559224
2	136960001	136980000	no	73	0	-0.544891	fast	vcf	0	-0.559224
2	136980001	137000000	no	104	0	-0.544891	fast	vcf	0	-0.559224
2	137000001	137020000	no	97	6.39957	-0.136644	fast	vcf	5.82925	-0.116697
2	137020001	137040000	no	109	7.87153	-0.0427437	fast	vcf	11.2434	0.294315
2	137040001	137060000	no	78	40.3947	2.032	fast	vcf	23.9612	1.25979
2	137060001	137080000	no	144	0.726977	-0.498515	fast	vcf	0.723742	-0.504281
2	137080001	137100000	no	143	0	-0.544891	fast	vcf	0	-0.559224
2	137100001	137120000	no	170	0	-0.544891	fast	vcf	0	-0.559224
2	137120001	137140000	no	129	13.6925	0.328594	fast	vcf	11.3748	0.304294
2	137140001	137160000	no	116	0	-0.544891	fast	vcf	0	-0.559224
2	137160001	137180000	no	133	0	-0.544891	fast	vcf	0	-0.559224
2	137180001	137200000	no	133	0.449639	-0.516207	fast	vcf	2.27538	-0.386488
2	137200001	137220000	no	117	2.89222	-0.360388	fast	vcf	3.16973	-0.318594
2	137220001	137240000	no	130	1.85334	-0.426661	fast	vcf	1.89045	-0.41571
2	137240001	137260000	no	117	0	-0.544891	fast	vcf	0	-0.559224
2	137260001	137280000	no	104	3.02202	-0.352108	fast	vcf	2.61954	-0.360362
2	137280001	137300000	no	127	2.23336	-0.402418	fast	vcf	2.20279	-0.391999
2	137300001	137320000	no	136	0	-0.544891	fast	vcf	0	-0.559224
2	137320001	137340000	no	83	0	-0.544891	fast	vcf	0	-0.559224
2	137340001	137360000	no	153	0	-0.544891	fast	vcf	0	-0.559224
2	137360001	137380000	no	90	0.523171	-0.511516	fast	vcf	0.514555	-0.520162
2	137380001	137400000	no	97	0.0277172	-0.543122	fast	vcf	0.0241072	-0.557394
2	137400001	137420000	no	92	34.2224	1.63825	fast	vcf	33.56	1.98848
2	137420001	137440000	no	88	0	-0.544891	fast	vcf	0	-0.559224
2	137440001	137460000	no	94	0.295341	-0.52605	fast	vcf	0.225599	-0.542098
2	137460001	137480000	no	122	0.568781	-0.508607	fast	vcf	0.840339	-0.49543
2	137480001	137500000	no	97	0.671813	-0.502034	fast	vcf	0.659539	-0.509155
2	137500001	137520000	no	100	0.190788	-0.53272	fast	vcf	0.184632	-0.545208
2	137520001	137540000	no	109	5.13309	-0.217436	fast	vcf	4.69076	-0.203125
2	137540001	137560000	no	114	5.65461	-0.184167	fast	vcf	4.80674	-0.194321
2	137560001	137580000	no	88	0	-0.544891	fast	vcf	0	-0.559224
2	137580001	137600000	no	100	2.254	-0.401102	fast	vcf	2.21061	-0.391405
2	137600001	137620000	no	117	2.86773	-0.36195	fast	vcf	2.97712	-0.333216
2	137620001	137640000	no	149	3.31331	-0.333525	fast	vcf	3.92055	-0.261596
2	137640001	137660000	no	147	0	-0.544891	fast	vcf	0	-0.559224
2	137660001	137680000	no	128	0	-0.544891	fast	vcf	0	-0.559224
2	137680001	137700000	no	138	5.33848	-0.204334	fast	vcf	6.54947	-0.0620213
2	137700001	137720000	no	155	6.54445	-0.127402	fast	vcf	5.29054	-0.157593
2	137720001	137740000	no	123	9.90958	0.0872694	fast	vcf	7.17845	-0.014272
2	137740001	137760000	no	101	60.9788	3.34512	fast	vcf	58.9532	3.91621
2	137760001	137780000	no	97	1.89132	-0.424238	fast	vcf	2.123	-0.398056
2	137780001	137800000	no	106	35.903	1.74546	fast	vcf	31.0627	1.7989
2	137800001	137820000	no	109	0	-0.544891	fast	vcf	0	-0.559224
2	137820001	137840000	no	188	3.21186	-0.339997	fast	vcf	3.29711	-0.308924
2	137840001	137860000	no	134	0	-0.544891	fast	vcf	0	-0.559224
2	137860001	137880000	no	117	1.08848	-0.475454	fast	vcf	1.0524	-0.479331
2	137880001	137900000	no	111	9.41293	0.0555868	fast	vcf	8.42299	0.0802073
2	137900001	137920000	no	110	0	-0.544891	fast	vcf	0	-0.559224
2	137920001	137940000	no	121	0	-0.544891	fast	vcf	0.231897	-0.541619
2	137940001	137960000	no	115	31.1372	1.44144	fast	vcf	19.452	0.917474
2	137960001	137980000	no	199	0.579614	-0.507915	fast	vcf	0.560058	-0.516707
2	137980001	138000000	no	135	7.87256	-0.0426779	fast	vcf	6.57974	-0.0597231
2	138000001	138020000	no	79	0	-0.544891	fast	vcf	0	-0.559224
2	138020001	138040000	no	124	0	-0.544891	fast	vcf	0	-0.559224
2	138040001	138060000	no	179	0	-0.544891	fast	vcf	0	-0.559224
2	138060001	138080000	no	156	0	-0.544891	fast	vcf	0	-0.559224
2	138080001	138100000	no	76	9.65551	0.0710612	fast	vcf	9.1556	0.135823
2	138100001	138120000	no	67	8.311	-0.0147085	fast	vcf	8.84844	0.112505
2	138120001	138140000	no	70	39.6825	1.98657	fast	vcf	38.6045	2.37144
2	138140001	138160000	no	112	0.0682455	-0.540537	fast	vcf	0.0511605	-0.55534
2	138160001	138180000	no	116	0	-0.544891	fast	vcf	0	-0.559224
2	138180001	138200000	no	80	19.0594	0.670959	fast	vcf	15.0444	0.582868
2	138200001	138220000	no	76	1.94695	-0.420689	fast	vcf	1.84997	-0.418784
2	138220001	138240000	no	49	4.11238	-0.282551	fast	vcf	4.11948	-0.246494
2	138240001	138260000	no	69	11.3772	0.180896	fast	vcf	12.7535	0.408955
2	138260001	138280000	no	76	0	-0.544891	fast	vcf	0	-0.559224
2	138280001	138300000	no	117	0	-0.544891	fast	vcf	0	-0.559224
2	138300001	138320000	no	119	0	-0.544891	fast	vcf	0	-0.559224
2	138320001	138340000	no	115	0.492947	-0.513444	fast	vcf	0.46569	-0.523871
2	138340001	138360000	no	126	0.0114701	-0.544159	fast	vcf	0.00972688	-0.558486
2	138360001	138380000	no	107	7.23771	-0.0831765	fast	vcf	3.67609	-0.280154
2	138380001	138400000	no	109	7.52479	-0.0648632	fast	vcf	0	-0.559224
2	138400001	138420000	no	103	72.334	4.0695	fast	vcf	64.0042	4.29965
2	138420001	138440000	no	121	0	-0.544891	fast	vcf	0	-0.559224
2	138440001	138460000	no	221	5.2306	-0.211216	fast	vcf	5.28806	-0.157781
2	138460001	138480000	no	272	0	-0.544891	fast	vcf	0	-0.559224
2	138480001	138500000	no	190	0	-0.544891	fast	vcf	0	-0.559224
2	138500001	138520000	no	101	0	-0.544891	fast	vcf	0	-0.559224
2	138520001	138540000	no	80	0.52164	-0.511614	fast	vcf	0.524858	-0.519379
2	138540001	138560000	no	96	2.18273	-0.405648	fast	vcf	2.45212	-0.373071
2	138560001	138580000	no	85	0	-0.544891	fast	vcf	0	-0.559224
2	138580001	138600000	no	93	0	-0.544891	fast	vcf	0	-0.559224
2	138600001	138620000	no	117	6.82671	-0.109395	fast	vcf	6.85223	-0.039037
2	138620001	138640000	no	121	0	-0.544891	fast	vcf	0	-0.559224
2	138640001	138660000	no	104	6.05182	-0.158828	fast	vcf	5.08116	-0.173488
2	138660001	138680000	no	121	3.77227	-0.304247	fast	vcf	1.55539	-0.441147
2	138680001	138700000	no	114	0	-0.544891	fast	vcf	0	-0.559224
2	138700001	138720000	no	117	0	-0.544891	fast	vcf	0	-0.559224
2	138720001	138740000	no	55	3.65866	-0.311495	fast	vcf	3.30039	-0.308675
2	138740001	138760000	no	53	5.81457	-0.173963	fast	vcf	5.57646	-0.135887
2	138760001	138780000	no	99	0	-0.544891	fast	vcf	0	-0.559224
2	138780001	138800000	no	54	3.31178	-0.333623	fast	vcf	4.9725	-0.181737
2	138800001	138820000	no	77	4.16576	-0.279145	fast	vcf	3.88624	-0.2642
2	138820001	138840000	no	72	0	-0.544891	fast	vcf	0	-0.559224
2	138840001	138860000	no	80	2.83338	-0.364141	fast	vcf	2.80398	-0.34636
2	138860001	138880000	no	66	0	-0.544891	fast	vcf	0	-0.559224
2	138880001	138900000	no	112	54.6516	2.94149	fast	vcf	38.9474	2.39747
2	138900001	138920000	no	69	0	-0.544891	fast	vcf	0	-0.559224
2	138920001	138940000	no	77	54.5742	2.93655	fast	vcf	47.7124	3.06286
2	138940001	138960000	no	87	94.132	5.46006	fast	vcf	82.166	5.6784
2	138960001	138980000	no	83	2.77702	-0.367737	fast	vcf	2.55015	-0.365629
2	138980001	139000000	no	98	7.86789	-0.0429757	fast	vcf	5.36916	-0.151624
2	139000001	139020000	no	116	0	-0.544891	fast	vcf	0	-0.559224
2	139020001	139040000	no	106	0.706974	-0.499791	fast	vcf	0.506736	-0.520755
2	139040001	139060000	no	118	2.13782	-0.408513	fast	vcf	2.03716	-0.404573
2	139060001	139080000	no	62	5.45864	-0.196669	fast	vcf	6.17844	-0.0901882
2	139080001	139100000	no	71	0	-0.544891	fast	vcf	0	-0.559224
2	139100001	139120000	no	71	0	-0.544891	fast	vcf	0	-0.559224
2	139120001	139140000	no	65	11.8784	0.212868	fast	vcf	9.99198	0.199317
2	139140001	139160000	no	66	0	-0.544891	fast	vcf	0	-0.559224
2	139160001	139180000	no	65	14.919	0.406837	fast	vcf	14.8228	0.56605
2	139180001	139200000	no	65	0	-0.544891	fast	vcf	0	-0.559224
2	139200001	139220000	no	88	7.67719	-0.055141	fast	vcf	10.1412	0.210646
2	139220001	139240000	no	74	7.42142	-0.0714573	fast	vcf	6.32493	-0.0790669
2	139240001	139260000	no	56	0	-0.544891	fast	vcf	0	-0.559224
2	139260001	139280000	no	51	10.7673	0.141986	fast	vcf	10.3163	0.223937
2	139280001	139300000	no	80	5.40912	-0.199828	fast	vcf	5.59865	-0.134203
2	139300001	139320000	no	71	0	-0.544891	fast	vcf	0	-0.559224
2	139320001	139340000	no	69	0	-0.544891	fast	vcf	0	-0.559224
2	139340001	139360000	no	54	2.25138	-0.401269	fast	vcf	2.57006	-0.364118
2	139360001	139380000	no	61	11.0733	0.161509	fast	vcf	11.5573	0.318147
2	139380001	139400000	no	77	0	-0.544891	fast	vcf	0	-0.559224
2	139400001	139420000	no	96	13.265	0.301319	fast	vcf	13.105	0.43564
2	139420001	139440000	no	106	0.650189	-0.503413	fast	vcf	0	-0.559224
2	139440001	139460000	no	92	11.6435	0.197879	fast	vcf	9.40271	0.154582
2	139460001	139480000	no	119	3.52236	-0.32019	fast	vcf	3.44014	-0.298066
2	139480001	139500000	no	105	0	-0.544891	fast	vcf	0	-0.559224
2	139500001	139520000	no	110	14.9961	0.41175	fast	vcf	13.5399	0.468657
2	139520001	139540000	no	65	6.05929	-0.158351	fast	vcf	3.67124	-0.280522
2	139540001	139560000	no	56	77.1902	4.37929	fast	vcf	69.1025	4.68669
2	139560001	139580000	no	76	12.163	0.231023	fast	vcf	11.4022	0.306375
2	139580001	139600000	no	78	5.1736	-0.214852	fast	vcf	5.00551	-0.179231
2	139600001	139620000	no	123	0	-0.544891	fast	vcf	0	-0.559224
2	139620001	139640000	no	108	2.31137	-0.397442	fast	vcf	1.41337	-0.451928
2	139640001	139660000	no	115	0	-0.544891	fast	vcf	0	-0.559224
2	139660001	139680000	no	78	0.732987	-0.498131	fast	vcf	0.532816	-0.518775
2	139680001	139700000	no	102	4.27731	-0.272029	fast	vcf	3.52459	-0.291655
2	139700001	139720000	no	83	43.874	2.25396	fast	vcf	26.1159	1.42337
2	139720001	139740000	no	102	1.71202	-0.435676	fast	vcf	1.08273	-0.477029
2	139740001	139760000	no	91	0.592951	-0.507065	fast	vcf	0.600711	-0.513621
2	139760001	139780000	no	110	2.10106	-0.410858	fast	vcf	0.780232	-0.499993
2	139780001	139800000	no	119	0	-0.544891	fast	vcf	0	-0.559224
2	139800001	139820000	no	95	5.68247	-0.18239	fast	vcf	5.81644	-0.117669
2	139820001	139840000	no	141	1.34311	-0.45921	fast	vcf	1.29833	-0.460662
2	139840001	139860000	no	119	3.16191	-0.343183	fast	vcf	3.11816	-0.322509
2	139860001	139880000	no	121	2.75428	-0.369187	fast	vcf	1.52443	-0.443497
2	139880001	139900000	no	100	0.747069	-0.497233	fast	vcf	1.1003	-0.475694
2	139900001	139920000	no	93	1.45418	-0.452125	fast	vcf	1.0716	-0.477874
2	139920001	139940000	no	130	8.84664	0.0194616	fast	vcf	6.5431	-0.062505
2	139940001	139960000	no	147	0.169689	-0.534066	fast	vcf	0.164854	-0.546709
2	139960001	139980000	no	139	0	-0.544891	fast	vcf	0	-0.559224
2	139980001	140000000	no	127	18.0874	0.608958	fast	vcf	17.5718	0.774741
2	140000001	140020000	no	168	1.48663	-0.450054	fast	vcf	1.13467	-0.473086
2	140020001	140040000	no	116	22.2404	0.873886	fast	vcf	24.9856	1.33756
2	140040001	140060000	no	117	3.77772	-0.303899	fast	vcf	3.55613	-0.289261
2	140060001	140080000	no	131	0.583441	-0.507671	fast	vcf	0.373493	-0.53087
2	140080001	140100000	no	118	6.68447	-0.11847	fast	vcf	6.09585	-0.0964579
2	140100001	140120000	no	110	13.1117	0.291543	fast	vcf	11.5204	0.315346
2	140120001	140140000	no	144	0.890928	-0.488056	fast	vcf	1.23838	-0.465212
2	140140001	140160000	no	145	15.9789	0.474451	fast	vcf	15.0925	0.586521
2	140160001	140180000	no	134	0.854716	-0.490366	fast	vcf	0.771061	-0.500689
2	140180001	140200000	no	83	3.69044	-0.309467	fast	vcf	3.74461	-0.274952
2	140200001	140220000	no	119	0	-0.544891	fast	vcf	0	-0.559224
2	140220001	140240000	no	112	3.32408	-0.332838	fast	vcf	3.29744	-0.308899
2	140240001	140260000	no	109	2.76116	-0.368749	fast	vcf	2.8716	-0.341226
2	140260001	140280000	no	90	0.238383	-0.529684	fast	vcf	0.225159	-0.542131
2	140280001	140300000	no	92	11.968	0.218582	fast	vcf	9.8862	0.191286
2	140300001	140320000	no	106	4.05009	-0.286524	fast	vcf	5.98491	-0.10488
2	140320001	140340000	no	95	4.78711	-0.239507	fast	vcf	4.20841	-0.239743
2	140340001	140360000	no	114	0	-0.544891	fast	vcf	0	-0.559224
2	140360001	140380000	no	118	9.00876	0.0298031	fast	vcf	8.67728	0.0995112
2	140380001	140400000	no	109	0	-0.544891	fast	vcf	0	-0.559224
2	140400001	140420000	no	115	1.88748	-0.424483	fast	vcf	1.84209	-0.419382
2	140420001	140440000	no	83	13.1254	0.292418	fast	vcf	13.0928	0.434715
2	140440001	140460000	no	97	0.104029	-0.538254	fast	vcf	0.0986676	-0.551734
2	140460001	140480000	no	95	7.46661	-0.068575	fast	vcf	10.3511	0.226582
2	140480001	140500000	no	85	7.87453	-0.0425525	fast	vcf	7.85485	0.0370764
2	140500001	140520000	no	88	0	-0.544891	fast	vcf	0	-0.559224
2	140520001	140540000	no	76	10.2266	0.107491	fast	vcf	9.36341	0.151599
2	140540001	140560000	no	77	11.4638	0.186418	fast	vcf	11.6716	0.326822
2	140560001	140580000	no	110	0	-0.544891	fast	vcf	0	-0.559224
2	140580001	140600000	no	128	13.4536	0.31335	fast	vcf	13.1535	0.439326
2	140600001	140620000	no	115	19.4104	0.693354	fast	vcf	19.4244	0.915377
2	140620001	140640000	no	151	6.08481	-0.156723	fast	vcf	4.72478	-0.200542
2	140640001	140660000	no	160	6.78555	-0.112022	fast	vcf	6.75451	-0.0464555
2	140660001	140680000	no	113	0	-0.544891	fast	vcf	0	-0.559224
2	140680001	140700000	no	113	0	-0.544891	fast	vcf	0	-0.559224
2	140700001	140720000	no	104	42.1111	2.1415	fast	vcf	44.3088	2.80447
2	140720001	140740000	no	133	0	-0.544891	fast	vcf	0	-0.559224
2	140740001	140760000	no	135	1.96077	-0.419807	fast	vcf	2.01486	-0.406266
2	140760001	140780000	no	90	1.03573	-0.478818	fast	vcf	0.843403	-0.495197
2	140780001	140800000	no	95	14.9933	0.411571	fast	vcf	13.0863	0.434218
2	140800001	140820000	no	88	19.6396	0.707975	fast	vcf	19.5724	0.926615
2	140820001	140840000	no	105	17.1893	0.551665	fast	vcf	11.0551	0.280025
2	140840001	140860000	no	135	0	-0.544891	fast	vcf	0	-0.559224
2	140860001	140880000	no	90	3.70068	-0.308814	fast	vcf	3.35532	-0.304505
2	140880001	140900000	no	90	1.28545	-0.462888	fast	vcf	1.21913	-0.466673
2	140900001	140920000	no	83	0	-0.544891	fast	vcf	100.445	7.06606
2	140920001	140940000	no	129	4.10881	-0.282778	fast	vcf	4.32986	-0.230523
2	140940001	140960000	no	118	2.24113	-0.401922	fast	vcf	1.90034	-0.41496
2	140960001	140980000	no	134	0	-0.544891	fast	vcf	0	-0.559224
2	140980001	141000000	no	114	0.200623	-0.532092	fast	vcf	0.197502	-0.544231
2	141000001	141020000	no	94	0	-0.544891	fast	vcf	0	-0.559224
2	141020001	141040000	no	102	0	-0.544891	fast	vcf	0	-0.559224
2	141040001	141060000	no	106	5.82157	-0.173517	fast	vcf	6.0071	-0.103196
2	141060001	141080000	no	140	16.3962	0.501071	fast	vcf	16.5114	0.694238
2	141080001	141100000	no	132	0.193032	-0.532577	fast	vcf	0.627411	-0.511594
2	141100001	141120000	no	94	2.36459	-0.394047	fast	vcf	3.9247	-0.261281
2	141120001	141140000	no	123	6.55895	-0.126477	fast	vcf	6.14359	-0.0928333
2	141140001	141160000	no	128	3.36245	-0.330391	fast	vcf	3.44126	-0.297981
2	141160001	141180000	no	136	0	-0.544891	fast	vcf	0	-0.559224
2	141180001	141200000	no	140	6.41986	-0.13535	fast	vcf	3.06312	-0.326688
2	141200001	141220000	no	113	1.47168	-0.451008	fast	vcf	1.32249	-0.458827
2	141220001	141240000	no	127	24.4226	1.01309	fast	vcf	21.6185	1.08195
2	141240001	141260000	no	114	24.3012	1.00535	fast	vcf	13.7047	0.481171
2	141260001	141280000	no	153	0.83844	-0.491404	fast	vcf	0.903993	-0.490597
2	141280001	141300000	no	190	3.84168	-0.299819	fast	vcf	3.76359	-0.273511
2	141300001	141320000	no	140	2.51997	-0.384135	fast	vcf	2.55931	-0.364934
2	141320001	141340000	no	153	3.17383	-0.342423	fast	vcf	2.99809	-0.331624
2	141340001	141360000	no	151	4.24595	-0.274029	fast	vcf	4.08263	-0.249291
2	141360001	141380000	no	148	2.8105	-0.365601	fast	vcf	1.04681	-0.479756
2	141380001	141400000	no	151	0	-0.544891	fast	vcf	0	-0.559224
2	141400001	141420000	no	151	0.104027	-0.538255	fast	vcf	0.0937124	-0.55211
2	141420001	141440000	no	188	0	-0.544891	fast	vcf	0	-0.559224
2	141440001	141460000	no	128	7.5192	-0.0652201	fast	vcf	7.12106	-0.0186291
2	141460001	141480000	no	105	5.50598	-0.193649	fast	vcf	5.59058	-0.134815
2	141480001	141500000	no	134	0	-0.544891	fast	vcf	0	-0.559224
2	141500001	141520000	no	128	0	-0.544891	fast	vcf	0	-0.559224
2	141520001	141540000	no	157	5.54544	-0.191132	fast	vcf	3.24118	-0.31317
2	141540001	141560000	no	120	5.58303	-0.188733	fast	vcf	6.17921	-0.0901295
2	141560001	141580000	no	141	0	-0.544891	fast	vcf	0	-0.559224
2	141580001	141600000	no	127	4.99854	-0.22602	fast	vcf	4.4036	-0.224925
2	141600001	141620000	no	93	10.8155	0.14506	fast	vcf	12.0532	0.355796
2	141620001	141640000	no	104	23.6281	0.962412	fast	vcf	18.7465	0.863917
2	141640001	141660000	no	114	0	-0.544891	fast	vcf	0	-0.559224
2	141660001	141680000	no	95	2.54376	-0.382617	fast	vcf	2.52573	-0.367483
2	141680001	141700000	no	99	1.47324	-0.450908	fast	vcf	1.45199	-0.448996
2	141700001	141720000	no	103	0.140887	-0.535903	fast	vcf	0.139097	-0.548664
2	141720001	141740000	no	226	0	-0.544891	fast	vcf	0	-0.559224
2	141740001	141760000	no	150	7.73356	-0.0515453	fast	vcf	7.33037	-0.00273953
2	141760001	141780000	no	132	0	-0.544891	fast	vcf	0	-0.559224
2	141780001	141800000	no	139	1.58529	-0.443761	fast	vcf	1.6269	-0.435718
2	141800001	141820000	no	123	0	-0.544891	fast	vcf	0	-0.559224
2	141820001	141840000	no	130	1.34715	-0.458952	fast	vcf	1.5971	-0.43798
2	141840001	141860000	no	157	4.21738	-0.275852	fast	vcf	4.61492	-0.208883
2	141860001	141880000	no	184	1.87692	-0.425156	fast	vcf	1.84971	-0.418803
2	141880001	141900000	no	182	0.758162	-0.496525	fast	vcf	0	-0.559224
2	141900001	141920000	no	126	0	-0.544891	fast	vcf	0	-0.559224
2	141920001	141940000	no	123	51.4866	2.73959	fast	vcf	45.1492	2.86827
2	141940001	141960000	no	122	1.55542	-0.445666	fast	vcf	1.53295	-0.44285
2	141960001	141980000	no	142	3.70167	-0.308751	fast	vcf	3.76949	-0.273063
2	141980001	142000000	no	104	10.9175	0.151569	fast	vcf	6.43892	-0.0704138
2	142000001	142020000	no	155	0	-0.544891	fast	vcf	0	-0.559224
2	142020001	142040000	no	94	7.35342	-0.0757952	fast	vcf	6.87764	-0.0371084
2	142040001	142060000	no	69	11.2327	0.171677	fast	vcf	10.0497	0.2037
2	142060001	142080000	no	126	0.693434	-0.500655	fast	vcf	2.19019	-0.392956
2	142080001	142100000	no	235	0	-0.544891	fast	vcf	0	-0.559224
2	142100001	142120000	no	159	1.44178	-0.452916	fast	vcf	1.24533	-0.464685
2	142120001	142140000	no	137	7.29078	-0.0797911	fast	vcf	7.84941	0.0366634
2	142140001	142160000	no	138	0	-0.544891	fast	vcf	0	-0.559224
2	142160001	142180000	no	136	78.8466	4.48495	fast	vcf	73.2044	4.99808
2	142180001	142200000	no	184	6.96037	-0.100869	fast	vcf	6.85629	-0.0387287
2	142200001	142220000	no	137	22.9454	0.918862	fast	vcf	17.2408	0.749611
2	142220001	142240000	no	269	0	-0.544891	fast	vcf	0	-0.559224
2	142240001	142260000	no	151	0.583584	-0.507662	fast	vcf	0.442947	-0.525598
2	142260001	142280000	no	156	5.74572	-0.178355	fast	vcf	4.53528	-0.214928
2	142280001	142300000	no	89	15.6069	0.450717	fast	vcf	14.7661	0.561741
2	142300001	142320000	no	115	1.92561	-0.42205	fast	vcf	1.84429	-0.419215
2	142320001	142340000	no	152	12.2627	0.237384	fast	vcf	12.8813	0.418663
2	142340001	142360000	no	133	0	-0.544891	fast	vcf	0	-0.559224
2	142360001	142380000	no	120	0	-0.544891	fast	vcf	0	-0.559224
2	142380001	142400000	no	140	0	-0.544891	fast	vcf	0	-0.559224
2	142400001	142420000	no	107	0	-0.544891	fast	vcf	0	-0.559224
2	142420001	142440000	no	116	1.28367	-0.463002	fast	vcf	1.28057	-0.462009
2	142440001	142460000	no	127	3.17806	-0.342153	fast	vcf	2.7356	-0.351551
2	142460001	142480000	no	102	0	-0.544891	fast	vcf	0	-0.559224
2	142480001	142500000	no	120	0	-0.544891	fast	vcf	0	-0.559224
2	142500001	142520000	no	93	6.48104	-0.131447	fast	vcf	7.90377	0.0407908
2	142520001	142540000	no	130	0	-0.544891	fast	vcf	0	-0.559224
2	142540001	142560000	no	116	35.2365	1.70294	fast	vcf	29.3992	1.67261
2	142560001	142580000	no	126	4.6054	-0.251099	fast	vcf	4.9656	-0.182261
2	142580001	142600000	no	88	0	-0.544891	fast	vcf	0	-0.559224
2	142600001	142620000	no	112	3.4114	-0.327268	fast	vcf	3.3595	-0.304188
2	142620001	142640000	no	167	1.46272	-0.45158	fast	vcf	1.16784	-0.470568
2	142640001	142660000	no	98	0	-0.544891	fast	vcf	0	-0.559224
2	142660001	142680000	no	93	7.07704	-0.0934267	fast	vcf	4.91147	-0.18637
2	142680001	142700000	no	74	38.4997	1.91112	fast	vcf	38.0811	2.3317
2	142700001	142720000	no	62	1.82874	-0.42823	fast	vcf	1.81481	-0.421452
2	142720001	142740000	no	48	15.5473	0.446918	fast	vcf	11.2565	0.295311
2	142740001	142760000	no	104	0	-0.544891	fast	vcf	0	-0.559224
2	142760001	142780000	no	124	7.56436	-0.0623391	fast	vcf	8.36319	0.0756676
2	142780001	142800000	no	136	2.62591	-0.377376	fast	vcf	2.58294	-0.36314
2	142800001	142820000	no	106	19.2804	0.685061	fast	vcf	19.3841	0.912317
2	142820001	142840000	no	118	0.0160201	-0.543869	fast	vcf	0.0337671	-0.556661
2	142840001	142860000	no	115	0	-0.544891	fast	vcf	0	-0.559224
2	142860001	142880000	no	140	6.06303	-0.158113	fast	vcf	6.53689	-0.062976
2	142880001	142900000	no	140	11.3435	0.178745	fast	vcf	8.30124	0.0709642
2	142900001	142920000	no	126	3.29666	-0.334587	fast	vcf	0.23873	-0.541101
2	142920001	142940000	no	111	0	-0.544891	fast	vcf	0	-0.559224
2	142940001	142960000	no	115	4.28952	-0.27125	fast	vcf	3.24259	-0.313063
2	142960001	142980000	no	112	0.254846	-0.528633	fast	vcf	0.271301	-0.538628
2	142980001	143000000	no	112	3.78566	-0.303393	fast	vcf	3.78599	-0.271811
2	143000001	143020000	no	110	0.307444	-0.525278	fast	vcf	0.427505	-0.52677
2	143020001	143040000	no	90	1.91162	-0.422943	fast	vcf	1.93324	-0.412462
2	143040001	143060000	no	76	3.72296	-0.307392	fast	vcf	3.57616	-0.28774
2	143060001	143080000	no	74	9.27226	0.046613	fast	vcf	8.98843	0.123132
2	143080001	143100000	no	73	23.0341	0.92452	fast	vcf	12.3451	0.37795
2	143100001	143120000	no	85	0	-0.544891	fast	vcf	0	-0.559224
2	143120001	143140000	no	113	30.516	1.40181	fast	vcf	27.3445	1.51663
2	143140001	143160000	no	114	4.84312	-0.235935	fast	vcf	4.85972	-0.190299
2	143160001	143180000	no	129	4.80063	-0.238645	fast	vcf	7.27026	-0.0073028
2	143180001	143200000	no	99	1.66675	-0.438564	fast	vcf	1.66549	-0.432788
2	143200001	143220000	no	113	6.53483	-0.128015	fast	vcf	5.86709	-0.113824
2	143220001	143240000	no	129	0.19667	-0.532344	fast	vcf	0.173697	-0.546038
2	143240001	143260000	no	90	9.82864	0.0821059	fast	vcf	6.54704	-0.0622057
2	143260001	143280000	no	88	9.02129	0.0306027	fast	vcf	9.86383	0.189588
2	143280001	143300000	no	115	0	-0.544891	fast	vcf	0	-0.559224
2	143300001	143320000	no	116	15.275	0.429544	fast	vcf	14.6612	0.553778
2	143320001	143340000	no	92	6.44834	-0.133533	fast	vcf	6.21236	-0.0876131
2	143340001	143360000	no	113	29.0115	1.30584	fast	vcf	24.6631	1.31308
2	143360001	143380000	no	171	0	-0.544891	fast	vcf	0	-0.559224
2	143380001	143400000	no	116	0	-0.544891	fast	vcf	0	-0.559224
2	143400001	143420000	no	100	7.31796	-0.0780574	fast	vcf	0	-0.559224
2	143420001	143440000	no	113	0	-0.544891	fast	vcf	0	-0.559224
2	143440001	143460000	no	81	28.0983	1.24758	fast	vcf	25.2111	1.35468
2	143460001	143480000	no	77	7.09	-0.0925996	fast	vcf	6.48798	-0.0666892
2	143480001	143500000	no	133	99.4827	5.80139	fast	vcf	92.779	6.48409
2	143500001	143520000	no	87	9.30478	0.0486873	fast	vcf	4.64098	-0.206904
2	143520001	143540000	no	89	0.0573584	-0.541232	fast	vcf	0.0552107	-0.555033
2	143540001	143560000	no	92	0	-0.544891	fast	vcf	0	-0.559224
2	143560001	143580000	no	127	1.28445	-0.462952	fast	vcf	0.184444	-0.545222
2	143580001	143600000	no	93	8.57216	0.00195119	fast	vcf	8.61937	0.0951151
2	143600001	143620000	no	92	12.022	0.222029	fast	vcf	8.35848	0.0753099
2	143620001	143640000	no	94	0	-0.544891	fast	vcf	0	-0.559224
2	143640001	143660000	no	102	2.18449	-0.405536	fast	vcf	1.63418	-0.435165
2	143660001	143680000	no	100	0.0113405	-0.544167	fast	vcf	0.0739293	-0.553612
2	143680001	143700000	no	78	7.62045	-0.0587607	fast	vcf	9.06821	0.129189
2	143700001	143720000	no	122	6.72192	-0.116081	fast	vcf	3.83027	-0.268449
2	143720001	143740000	no	85	3.64773	-0.312192	fast	vcf	3.30263	-0.308505
2	143740001	143760000	no	86	0	-0.544891	fast	vcf	0	-0.559224
2	143760001	143780000	no	110	3.56758	-0.317305	fast	vcf	4.05797	-0.251163
2	143780001	143800000	no	100	7.52845	-0.0646298	fast	vcf	7.38896	0.00170886
2	143800001	143820000	no	100	0.238133	-0.529699	fast	vcf	0.078324	-0.553278
2	143820001	143840000	no	120	0	-0.544891	fast	vcf	0	-0.559224
2	143840001	143860000	no	135	0.541834	-0.510326	fast	vcf	0.434726	-0.526222
2	143860001	143880000	no	91	29.8192	1.35736	fast	vcf	24.1916	1.27728
2	143880001	143900000	no	113	11.5478	0.191774	fast	vcf	9.95234	0.196308
2	143900001	143920000	no	57	4.89208	-0.232811	fast	vcf	3.55806	-0.289114
2	143920001	143940000	no	70	0.213876	-0.531247	fast	vcf	0.374687	-0.53078
2	143940001	143960000	no	101	0	-0.544891	fast	vcf	0	-0.559224
2	143960001	143980000	no	102	13.6899	0.328428	fast	vcf	12.1936	0.366453
2	143980001	144000000	no	90	8.69112	0.00954003	fast	vcf	0	-0.559224
2	144000001	144020000	no	108	24.7002	1.03081	fast	vcf	28.2547	1.58573
2	144020001	144040000	no	77	5.92709	-0.166785	fast	vcf	2.08532	-0.400917
2	144040001	144060000	no	81	1.65884	-0.439069	fast	vcf	1.59473	-0.43816
2	144060001	144080000	no	73	9.44603	0.0576983	fast	vcf	9.26122	0.143841
2	144080001	144100000	no	83	25.5867	1.08736	fast	vcf	25.4346	1.37165
2	144100001	144120000	no	86	35.398	1.71325	fast	vcf	38.4967	2.36325
2	144120001	144140000	no	111	2.25606	-0.40097	fast	vcf	2.38678	-0.378032
2	144140001	144160000	no	76	0	-0.544891	fast	vcf	0	-0.559224
2	144160001	144180000	no	94	3.64467	-0.312387	fast	vcf	3.34024	-0.30565
2	144180001	144200000	no	117	0.299377	-0.525793	fast	vcf	0.298306	-0.536578
2	144200001	144220000	no	92	0	-0.544891	fast	vcf	0	-0.559224
2	144220001	144240000	no	99	3.34786	-0.331321	fast	vcf	3.69669	-0.27859
2	144240001	144260000	no	116	10.6762	0.136177	fast	vcf	10.1019	0.207659
2	144260001	144280000	no	96	0	-0.544891	fast	vcf	0	-0.559224
2	144280001	144300000	no	123	10.6161	0.132341	fast	vcf	6.45269	-0.069368
2	144300001	144320000	no	78	0	-0.544891	fast	vcf	0	-0.559224
2	144320001	144340000	no	80	5.70133	-0.181187	fast	vcf	5.52483	-0.139807
2	144340001	144360000	no	84	1.93292	-0.421584	fast	vcf	1.94969	-0.411214
2	144360001	144380000	no	66	1.40443	-0.455298	fast	vcf	1.27948	-0.462093
2	144380001	144400000	no	76	18.3464	0.62548	fast	vcf	18.8496	0.871743
2	144400001	144420000	no	74	7.20804	-0.0850694	fast	vcf	8.62361	0.0954373
2	144420001	144440000	no	65	0	-0.544891	fast	vcf	0	-0.559224
2	144440001	144460000	no	50	39.1536	1.95283	fast	vcf	33.0598	1.95051
2	144460001	144480000	no	60	13.9196	0.343081	fast	vcf	12.1706	0.364706
2	144480001	144500000	no	73	0	-0.544891	fast	vcf	0	-0.559224
2	144500001	144520000	no	76	6.17636	-0.150883	fast	vcf	2.22663	-0.390189
2	144520001	144540000	no	73	0	-0.544891	fast	vcf	0	-0.559224
2	144540001	144560000	no	106	0.671837	-0.502032	fast	vcf	0.662843	-0.508904
2	144560001	144580000	no	109	3.0238	-0.351994	fast	vcf	2.97728	-0.333204
2	144580001	144600000	no	109	0	-0.544891	fast	vcf	0	-0.559224
2	144600001	144620000	no	85	15.8856	0.468498	fast	vcf	14.3319	0.528779
2	144620001	144640000	no	79	0	-0.544891	fast	vcf	0	-0.559224
2	144640001	144660000	no	97	13.4046	0.310227	fast	vcf	12.4696	0.387402
2	144660001	144680000	no	110	0	-0.544891	fast	vcf	0	-0.559224
2	144680001	144700000	no	84	0	-0.544891	fast	vcf	0	-0.559224
2	144700001	144720000	no	48	0.289722	-0.526408	fast	vcf	0.287848	-0.537372
2	144720001	144740000	no	51	1.2344	-0.466145	fast	vcf	1.74909	-0.426442
2	144740001	144760000	no	83	11.6106	0.19578	fast	vcf	10.7791	0.259073
2	144760001	144780000	no	70	0	-0.544891	fast	vcf	0	-0.559224
2	144780001	144800000	no	81	8.86819	0.020836	fast	vcf	9.11203	0.132515
2	144800001	144820000	no	53	19.2999	0.686301	fast	vcf	0	-0.559224
2	144820001	144840000	no	45	0.367832	-0.521426	fast	vcf	0.360973	-0.531821
2	144840001	144860000	no	50	4.9133	-0.231458	fast	vcf	4.03789	-0.252688
2	144860001	144880000	no	75	0	-0.544891	fast	vcf	0	-0.559224
2	144880001	144900000	no	69	0	-0.544891	fast	vcf	0	-0.559224
2	144900001	144920000	no	64	59.5169	3.25186	fast	vcf	57.1656	3.7805
2	144920001	144940000	no	59	1.4632	-0.451549	fast	vcf	1.52876	-0.443168
2	144940001	144960000	no	52	9.02658	0.03094	fast	vcf	9.51285	0.162943
2	144960001	144980000	no	47	1.22483	-0.466756	fast	vcf	1.23565	-0.46542
2	144980001	145000000	no	54	94.3208	5.47209	fast	vcf	84.3686	5.84561
2	145000001	145020000	no	56	0	-0.544891	fast	vcf	0	-0.559224
2	145020001	145040000	no	39	89.6501	5.17414	fast	vcf	84.2213	5.83443
2	145040001	145060000	no	56	82.9767	4.74843	fast	vcf	76.3062	5.23356
2	145060001	145080000	no	50	57.4646	3.12094	fast	vcf	47.029	3.01098
2	145080001	145100000	no	50	19.4849	0.698107	fast	vcf	18.8058	0.868418
2	145100001	145120000	no	47	1.36218	-0.457994	fast	vcf	1.29795	-0.46069
2	145120001	145140000	no	55	88.4282	5.09619	fast	vcf	82.9125	5.73507
2	145140001	145160000	no	42	0	-0.544891	fast	vcf	0	-0.559224
2	145160001	145180000	no	58	18.2196	0.617392	fast	vcf	18.2036	0.822699
2	145180001	145200000	no	50	0.0544021	-0.54142	fast	vcf	0.0523785	-0.555248
2	145200001	145220000	no	57	0.939443	-0.484961	fast	vcf	0.96173	-0.486214
2	145220001	145240000	no	86	0	-0.544891	fast	vcf	0	-0.559224
2	145240001	145260000	no	68	0	-0.544891	fast	vcf	0	-0.559224
2	145260001	145280000	no	52	2.04322	-0.414548	fast	vcf	2.84179	-0.34349
2	145280001	145300000	no	90	12.4415	0.248788	fast	vcf	12.0084	0.352393
2	145300001	145320000	no	90	78.1829	4.44261	fast	vcf	67.5262	4.56702
2	145320001	145340000	no	48	11.5175	0.189844	fast	vcf	4.38203	-0.226563
2	145340001	145360000	no	51	0.0076476	-0.544403	fast	vcf	0.00745905	-0.558658
2	145360001	145380000	no	64	7.89736	-0.0410959	fast	vcf	6.28561	-0.0820524
2	145380001	145400000	no	64	16.3167	0.495996	fast	vcf	13.4724	0.46353
2	145400001	145420000	no	41	12.1395	0.229524	fast	vcf	12.1652	0.364298
2	145420001	145440000	no	60	6.36265	-0.139	fast	vcf	5.33977	-0.153855
2	145440001	145460000	no	67	17.1531	0.549352	fast	vcf	10.6986	0.252963
2	145460001	145480000	no	71	2.76317	-0.368621	fast	vcf	2.87395	-0.341048
2	145480001	145500000	no	75	0	-0.544891	fast	vcf	0	-0.559224
2	145500001	145520000	no	56	0.599977	-0.506616	fast	vcf	0.664216	-0.5088
2	145520001	145540000	no	54	0	-0.544891	fast	vcf	0	-0.559224
2	145540001	145560000	no	63	29.1716	1.31605	fast	vcf	18.8312	0.870343
2	145560001	145580000	no	50	9.00331	0.0294556	fast	vcf	8.28134	0.0694538
2	145580001	145600000	no	74	0.244036	-0.529323	fast	vcf	0.237157	-0.54122
2	145600001	145620000	no	84	5.1548	-0.216051	fast	vcf	3.59065	-0.28664
2	145620001	145640000	no	69	63.6695	3.51677	fast	vcf	61.0586	4.07603
2	145640001	145660000	no	84	0.153969	-0.535069	fast	vcf	0.149434	-0.54788
2	145660001	145680000	no	79	17.4629	0.569115	fast	vcf	18.3157	0.831213
2	145680001	145700000	no	68	13.2153	0.298148	fast	vcf	13.16	0.439813
2	145700001	145720000	no	91	3.998	-0.289847	fast	vcf	3.41496	-0.299977
2	145720001	145740000	no	81	8.18335	-0.022852	fast	vcf	7.74931	0.0290647
2	145740001	145760000	no	79	7.15595	-0.0883922	fast	vcf	4.56042	-0.21302
2	145760001	145780000	no	96	21.7734	0.844098	fast	vcf	20.1152	0.96782
2	145780001	145800000	no	86	19.7795	0.716899	fast	vcf	21.4545	1.0695
2	145800001	145820000	no	81	11.428	0.184136	fast	vcf	9.93846	0.195254
2	145820001	145840000	no	92	0.151167	-0.535247	fast	vcf	0.125182	-0.549721
2	145840001	145860000	no	84	10.0196	0.0942846	fast	vcf	6.77278	-0.0450685
2	145860001	145880000	no	98	25.1762	1.06117	fast	vcf	17.4513	0.765591
2	145880001	145900000	no	60	0	-0.544891	fast	vcf	0	-0.559224
2	145900001	145920000	no	55	6.7821	-0.112241	fast	vcf	6.44111	-0.0702472
2	145920001	145940000	no	54	0	-0.544891	fast	vcf	0	-0.559224
2	145940001	145960000	no	66	0.577742	-0.508035	fast	vcf	0.756999	-0.501756
2	145960001	145980000	no	68	0	-0.544891	fast	vcf	0	-0.559224
2	145980001	146000000	no	105	0.540263	-0.510426	fast	vcf	0	-0.559224
2	146000001	146020000	no	62	0	-0.544891	fast	vcf	0.0252447	-0.557308
2	146020001	146040000	no	69	23.9446	0.9826	fast	vcf	16.1678	0.668156
2	146040001	146060000	no	78	39.2737	1.96049	fast	vcf	40.9	2.5457
2	146060001	146080000	no	93	0.669618	-0.502174	fast	vcf	0.678877	-0.507687
2	146080001	146100000	no	85	0	-0.544891	fast	vcf	0	-0.559224
2	146100001	146120000	no	88	24.2863	1.0044	fast	vcf	24.2489	1.28163
2	146120001	146140000	no	98	0	-0.544891	fast	vcf	0	-0.559224
2	146140001	146160000	no	112	0	-0.544891	fast	vcf	0	-0.559224
2	146160001	146180000	no	78	0	-0.544891	fast	vcf	0	-0.559224
2	146180001	146200000	no	70	1.35513	-0.458443	fast	vcf	1.31237	-0.459596
2	146200001	146220000	no	67	3.58357	-0.316285	fast	vcf	3.19901	-0.316371
2	146220001	146240000	no	71	0.34381	-0.522958	fast	vcf	0.286585	-0.537468
2	146240001	146260000	no	96	0.0976558	-0.538661	fast	vcf	0.0926266	-0.552192
2	146260001	146280000	no	132	18.0557	0.606934	fast	vcf	17.8384	0.794978
2	146280001	146300000	no	118	0.388212	-0.520126	fast	vcf	0.221976	-0.542373
2	146300001	146320000	no	115	4.03122	-0.287728	fast	vcf	3.54779	-0.289894
2	146320001	146340000	no	66	0	-0.544891	fast	vcf	0	-0.559224
2	146340001	146360000	no	98	0	-0.544891	fast	vcf	0	-0.559224
2	146360001	146380000	no	130	0	-0.544891	fast	vcf	0	-0.559224
2	146380001	146400000	no	80	4.51433	-0.256909	fast	vcf	5.2298	-0.162204
2	146400001	146420000	no	88	3.33941	-0.33186	fast	vcf	4.36306	-0.228002
2	146420001	146440000	no	91	1.57449	-0.444449	fast	vcf	1.54536	-0.441908
2	146440001	146460000	no	116	0	-0.544891	fast	vcf	0	-0.559224
2	146460001	146480000	no	112	0	-0.544891	fast	vcf	0	-0.559224
2	146480001	146500000	no	99	0	-0.544891	fast	vcf	0	-0.559224
2	146500001	146520000	no	105	0.983677	-0.482139	fast	vcf	1.33661	-0.457755
2	146520001	146540000	no	85	21.2463	0.810469	fast	vcf	21.1822	1.04882
2	146540001	146560000	no	115	7.05739	-0.0946797	fast	vcf	5.11946	-0.17058
2	146560001	146580000	no	112	9.34747	0.0514106	fast	vcf	8.74055	0.104314
2	146580001	146600000	no	126	0.938083	-0.485048	fast	vcf	2.25283	-0.3882
2	146600001	146620000	no	69	0.00579414	-0.544521	fast	vcf	0.00729381	-0.55867
2	146620001	146640000	no	68	3.74848	-0.305764	fast	vcf	0	-0.559224
2	146640001	146660000	no	109	4.69965	-0.245087	fast	vcf	4.67246	-0.204514
2	146660001	146680000	no	76	3.70457	-0.308566	fast	vcf	1.99212	-0.407992
2	146680001	146700000	no	90	15.5168	0.44497	fast	vcf	15.0135	0.580522
2	146700001	146720000	no	98	0.586769	-0.507459	fast	vcf	0.584465	-0.514854
2	146720001	146740000	no	67	3.88031	-0.297355	fast	vcf	3.63576	-0.283215
2	146740001	146760000	no	84	6.18531	-0.150312	fast	vcf	6.30862	-0.0803053
2	146760001	146780000	no	72	45.083	2.33108	fast	vcf	43.8486	2.76954
2	146780001	146800000	no	75	19.6717	0.710025	fast	vcf	18.0379	0.810122
2	146800001	146820000	no	115	3.43351	-0.325857	fast	vcf	3.6277	-0.283827
2	146820001	146840000	no	125	6.24319	-0.14662	fast	vcf	3.99874	-0.25566
2	146840001	146860000	no	102	8.02208	-0.0331393	fast	vcf	7.76037	0.0299044
2	146860001	146880000	no	107	0	-0.544891	fast	vcf	0	-0.559224
2	146880001	146900000	no	100	2.3638	-0.394097	fast	vcf	3.60418	-0.285613
2	146900001	146920000	no	95	102.74	6.00916	fast	vcf	61.6794	4.12316
2	146920001	146940000	no	91	0	-0.544891	fast	vcf	0	-0.559224
2	146940001	146960000	no	73	110.904	6.53001	fast	vcf	95.619	6.69969
2	146960001	146980000	no	89	6.30388	-0.142749	fast	vcf	4.45783	-0.220808
2	146980001	147000000	no	84	0	-0.544891	fast	vcf	0	-0.559224
2	147000001	147020000	no	101	8.42639	-0.00734731	fast	vcf	6.9241	-0.0335809
2	147020001	147040000	no	93	20.5123	0.763646	fast	vcf	20.032	0.961505
2	147040001	147060000	no	78	7.90618	-0.0405332	fast	vcf	8.14438	0.0590564
2	147060001	147080000	no	77	7.47199	-0.0682317	fast	vcf	8.64204	0.096836
2	147080001	147100000	no	51	3.37182	-0.329793	fast	vcf	3.8754	-0.265023
2	147100001	147120000	no	64	5.51563	-0.193033	fast	vcf	5.37372	-0.151278
2	147120001	147140000	no	61	3.64052	-0.312652	fast	vcf	4.2214	-0.238757
2	147140001	147160000	no	54	4.33756	-0.268186	fast	vcf	4.14629	-0.244459
2	147160001	147180000	no	70	1.33444	-0.459763	fast	vcf	1.15203	-0.471768
2	147180001	147200000	no	64	24.9644	1.04766	fast	vcf	26.6753	1.46583
2	147200001	147220000	no	63	0	-0.544891	fast	vcf	0	-0.559224
2	147220001	147240000	no	68	19.5987	0.705364	fast	vcf	17.5528	0.773294
2	147240001	147260000	no	61	4.43412	-0.262026	fast	vcf	4.58284	-0.211318
2	147260001	147280000	no	59	26.0724	1.11834	fast	vcf	16.2618	0.675292
2	147280001	147300000	no	64	7.18919	-0.0862723	fast	vcf	8.30663	0.0713737
2	147300001	147320000	no	74	0	-0.544891	fast	vcf	0	-0.559224
2	147320001	147340000	no	53	23.6262	0.962289	fast	vcf	19.6227	0.930436
2	147340001	147360000	no	56	12.2248	0.234965	fast	vcf	8.40792	0.0790629
2	147360001	147380000	no	72	0.00270151	-0.544718	fast	vcf	0.00228601	-0.55905
2	147380001	147400000	no	72	0	-0.544891	fast	vcf	0	-0.559224
2	147400001	147420000	no	76	0.0533362	-0.541488	fast	vcf	0.0449973	-0.555808
2	147420001	147440000	no	79	13.539	0.318798	fast	vcf	9.71428	0.178235
2	147440001	147460000	no	59	0	-0.544891	fast	vcf	0	-0.559224
2	147460001	147480000	no	80	2.23368	-0.402398	fast	vcf	0.219187	-0.542584
2	147480001	147500000	no	70	16.8118	0.527581	fast	vcf	16.5887	0.700104
2	147500001	147520000	no	60	2.31628	-0.397129	fast	vcf	2.22045	-0.390659
2	147520001	147540000	no	72	0	-0.544891	fast	vcf	0	-0.559224
2	147540001	147560000	no	67	19.9444	0.727416	fast	vcf	12.9826	0.426347
2	147560001	147580000	no	72	0.241398	-0.529491	fast	vcf	0.223896	-0.542227
2	147580001	147600000	no	71	1.3283	-0.460155	fast	vcf	0	-0.559224
2	147600001	147620000	no	77	24.6188	1.02561	fast	vcf	19.9923	0.958489
2	147620001	147640000	no	58	19.9742	0.729319	fast	vcf	21.6318	1.08295
2	147640001	147660000	no	58	0	-0.544891	fast	vcf	0	-0.559224
2	147660001	147680000	no	74	1.90678	-0.423252	fast	vcf	2.1026	-0.399606
2	147680001	147700000	no	73	3.82646	-0.30079	fast	vcf	4.35337	-0.228738
2	147700001	147720000	no	94	2.15251	-0.407576	fast	vcf	1.83938	-0.419587
2	147720001	147740000	no	77	3.09005	-0.347768	fast	vcf	2.87093	-0.341277
2	147740001	147760000	no	51	45.0472	2.3288	fast	vcf	41.4253	2.58558
2	147760001	147780000	no	58	5.94104	-0.165895	fast	vcf	5.10675	-0.171545
2	147780001	147800000	no	68	0	-0.544891	fast	vcf	0	-0.559224
2	147800001	147820000	no	84	1.25209	-0.465016	fast	vcf	0.173623	-0.546043
2	147820001	147840000	no	81	1.36387	-0.457886	fast	vcf	1.46052	-0.448349
2	147840001	147860000	no	82	24.5408	1.02064	fast	vcf	15.092	0.586486
2	147860001	147880000	no	78	3.16946	-0.342702	fast	vcf	3.17073	-0.318518
2	147880001	147900000	no	75	0.279119	-0.527085	fast	vcf	0.276379	-0.538243
2	147900001	147920000	no	107	4.26526	-0.272797	fast	vcf	4.34423	-0.229432
2	147920001	147940000	no	84	1.981	-0.418517	fast	vcf	1.98335	-0.408658
2	147940001	147960000	no	81	9.72663	0.0755981	fast	vcf	9.97111	0.197733
2	147960001	147980000	no	46	6.25683	-0.14575	fast	vcf	6.08816	-0.0970417
2	147980001	148000000	no	56	0	-0.544891	fast	vcf	0	-0.559224
2	148000001	148020000	no	37	0	-0.544891	fast	vcf	0	-0.559224
2	148020001	148040000	no	68	43.915	2.25657	fast	vcf	40.9134	2.54672
2	148040001	148060000	no	54	0.13977	-0.535974	fast	vcf	0.131963	-0.549206
2	148060001	148080000	no	55	1.5043	-0.448927	fast	vcf	0.869574	-0.49321
2	148080001	148100000	no	66	16.7807	0.525598	fast	vcf	14.3028	0.526571
2	148100001	148120000	no	77	12.1817	0.232211	fast	vcf	12.3461	0.378033
2	148120001	148140000	no	88	21.1951	0.807201	fast	vcf	19.3712	0.911341
2	148140001	148160000	no	83	0.237623	-0.529732	fast	vcf	0.0429775	-0.555961
2	148160001	148180000	no	93	0	-0.544891	fast	vcf	0	-0.559224
2	148180001	148200000	no	65	0.213248	-0.531287	fast	vcf	0.181357	-0.545456
2	148200001	148220000	no	77	1.06589	-0.476895	fast	vcf	1.08961	-0.476506
2	148220001	148240000	no	65	2.6688	-0.374641	fast	vcf	2.58744	-0.362798
2	148240001	148260000	no	58	13.1314	0.292796	fast	vcf	13.2223	0.44455
2	148260001	148280000	no	84	0	-0.544891	fast	vcf	0	-0.559224
2	148280001	148300000	no	82	2.19995	-0.404549	fast	vcf	2.50274	-0.369229
2	148300001	148320000	no	88	15.3161	0.432164	fast	vcf	6.69191	-0.0512076
2	148320001	148340000	no	109	60.7289	3.32918	fast	vcf	51.5988	3.3579
2	148340001	148360000	no	124	10.6657	0.135502	fast	vcf	9.72168	0.178797
2	148360001	148380000	no	113	0	-0.544891	fast	vcf	0	-0.559224
2	148380001	148400000	no	85	2.59012	-0.37966	fast	vcf	2.70648	-0.353762
2	148400001	148420000	no	98	0	-0.544891	fast	vcf	0	-0.559224
2	148420001	148440000	no	99	9.81014	0.0809258	fast	vcf	7.268	-0.00747386
2	148440001	148460000	no	84	57.5583	3.12692	fast	vcf	51.2278	3.32973
2	148460001	148480000	no	79	0.128352	-0.536703	fast	vcf	1.09077	-0.476418
2	148480001	148500000	no	104	0	-0.544891	fast	vcf	0	-0.559224
2	148500001	148520000	no	83	10.622	0.132719	fast	vcf	10.7605	0.257657
2	148520001	148540000	no	106	0	-0.544891	fast	vcf	0	-0.559224
2	148540001	148560000	no	85	4.65559	-0.247897	fast	vcf	4.63892	-0.20706
2	148560001	148580000	no	88	0	-0.544891	fast	vcf	0	-0.559224
2	148580001	148600000	no	87	0.781451	-0.49504	fast	vcf	0	-0.559224
2	148600001	148620000	no	75	0	-0.544891	fast	vcf	0	-0.559224
2	148620001	148640000	no	77	20.9556	0.791926	fast	vcf	18.0327	0.809725
2	148640001	148660000	no	67	7.59935	-0.0601065	fast	vcf	8.05484	0.052259
2	148660001	148680000	no	67	13.135	0.293028	fast	vcf	9.35769	0.151164
2	148680001	148700000	no	51	2.41636	-0.390744	fast	vcf	2.34971	-0.380846
2	148700001	148720000	no	66	17.3823	0.563977	fast	vcf	18.1259	0.8168
2	148720001	148740000	no	86	21.3158	0.814901	fast	vcf	21.3509	1.06163
2	148740001	148760000	no	85	15.1801	0.423488	fast	vcf	7.92622	0.0424944
2	148760001	148780000	no	97	18.8847	0.659815	fast	vcf	16.8285	0.718312
2	148780001	148800000	no	79	7.57845	-0.0614398	fast	vcf	6.87903	-0.037003
2	148800001	148820000	no	80	0.558833	-0.509241	fast	vcf	0.503325	-0.521014
2	148820001	148840000	no	81	6.81868	-0.109908	fast	vcf	7.10642	-0.0197403
2	148840001	148860000	no	71	0	-0.544891	fast	vcf	0	-0.559224
2	148860001	148880000	no	83	4.59181	-0.251966	fast	vcf	4.51198	-0.216697
2	148880001	148900000	no	72	0.634694	-0.504402	fast	vcf	0.610857	-0.512851
2	148900001	148920000	no	115	0.169089	-0.534104	fast	vcf	0.158425	-0.547197
2	148920001	148940000	no	70	3.18504	-0.341708	fast	vcf	3.24004	-0.313256
2	148940001	148960000	no	77	0.303003	-0.525561	fast	vcf	0.624758	-0.511796
2	148960001	148980000	no	74	2.77258	-0.36802	fast	vcf	3.09129	-0.324549
2	148980001	149000000	no	118	0.593151	-0.507052	fast	vcf	0.545859	-0.517785
2	149000001	149020000	no	137	0	-0.544891	fast	vcf	0	-0.559224
2	149020001	149040000	no	96	1.66403	-0.438738	fast	vcf	1.63857	-0.434832
2	149040001	149060000	no	94	0.581358	-0.507804	fast	vcf	0.533152	-0.51875
2	149060001	149080000	no	99	0	-0.544891	fast	vcf	0	-0.559224
2	149080001	149100000	no	112	12.4037	0.246373	fast	vcf	11.1636	0.288257
2	149100001	149120000	no	116	28.7106	1.28664	fast	vcf	12.3965	0.381853
2	149120001	149140000	no	107	3.00545	-0.353165	fast	vcf	4.03563	-0.252859
2	149140001	149160000	no	125	20.6986	0.775534	fast	vcf	21.925	1.10521
2	149160001	149180000	no	85	26.3038	1.1331	fast	vcf	25.0717	1.34409
2	149180001	149200000	no	101	2.41711	-0.390696	fast	vcf	0.400709	-0.528804
2	149200001	149220000	no	94	0	-0.544891	fast	vcf	0	-0.559224
2	149220001	149240000	no	57	1.6323	-0.440762	fast	vcf	0.387245	-0.529826
2	149240001	149260000	no	64	0	-0.544891	fast	vcf	0	-0.559224
2	149260001	149280000	no	73	0	-0.544891	fast	vcf	0	-0.559224
2	149280001	149300000	no	90	0.317825	-0.524616	fast	vcf	0.312744	-0.535482
2	149300001	149320000	no	105	0.00812236	-0.544373	fast	vcf	0.0682313	-0.554044
2	149320001	149340000	no	136	14.4871	0.37928	fast	vcf	9.99177	0.199301
2	149340001	149360000	no	96	7.31434	-0.0782886	fast	vcf	7.75709	0.0296551
2	149360001	149380000	no	91	7.70904	-0.0531095	fast	vcf	7.55561	0.0143598
2	149380001	149400000	no	82	20.6467	0.772222	fast	vcf	10.0551	0.204109
2	149400001	149420000	no	85	34.7544	1.67219	fast	vcf	31.6184	1.84109
2	149420001	149440000	no	87	34.5565	1.65957	fast	vcf	28.6245	1.61381
2	149440001	149460000	no	78	62.8464	3.46426	fast	vcf	60.1817	4.00947
2	149460001	149480000	no	83	34.225	1.63842	fast	vcf	33.7007	1.99916
2	149480001	149500000	no	88	43.9649	2.25975	fast	vcf	43.8392	2.76883
2	149500001	149520000	no	78	18.5224	0.636708	fast	vcf	21.2821	1.0564
2	149520001	149540000	no	67	0	-0.544891	fast	vcf	0	-0.559224
2	149540001	149560000	no	72	0.419644	-0.51812	fast	vcf	0.874407	-0.492843
2	149560001	149580000	no	105	3.37111	-0.329838	fast	vcf	3.92952	-0.260915
2	149580001	149600000	no	95	0.83899	-0.491369	fast	vcf	0.823274	-0.496725
2	149600001	149620000	no	75	0	-0.544891	fast	vcf	0	-0.559224
2	149620001	149640000	no	49	40.1939	2.01919	fast	vcf	36.5689	2.2169
2	149640001	149660000	no	63	0	-0.544891	fast	vcf	0	-0.559224
2	149660001	149680000	no	55	17.4379	0.567523	fast	vcf	16.1078	0.663596
2	149680001	149700000	no	33	5.76018	-0.177432	fast	vcf	5.71813	-0.125132
2	149780001	149800000	no	54	0	-0.544891	fast	vcf	0	-0.559224
2	149800001	149820000	no	90	0	-0.544891	fast	vcf	0	-0.559224
2	149820001	149840000	no	67	0	-0.544891	fast	vcf	0	-0.559224
2	149840001	149860000	no	81	13.2656	0.301359	fast	vcf	11.8556	0.340791
2	149860001	149880000	no	97	0	-0.544891	fast	vcf	0	-0.559224
2	149880001	149900000	no	75	14.0028	0.348385	fast	vcf	14.5467	0.545089
2	149900001	149920000	no	109	2.32768	-0.396402	fast	vcf	1.89653	-0.415249
2	149920001	149940000	no	103	5.99233	-0.162623	fast	vcf	5.42077	-0.147706
2	149940001	149960000	no	99	0	-0.544891	fast	vcf	0	-0.559224
2	149960001	149980000	no	104	8.6165	0.00478013	fast	vcf	8.28164	0.069476
2	149980001	150000000	no	104	2.72936	-0.370777	fast	vcf	2.90516	-0.338679
2	150000001	150020000	no	156	0	-0.544891	fast	vcf	0	-0.559224
2	150020001	150040000	no	84	4.47568	-0.259374	fast	vcf	4.1001	-0.247965
2	150040001	150060000	no	94	0	-0.544891	fast	vcf	0	-0.559224
2	150060001	150080000	no	88	21.6982	0.839299	fast	vcf	15.8157	0.641427
2	150080001	150100000	no	65	2.40326	-0.39158	fast	vcf	1.02194	-0.481643
2	150100001	150120000	no	79	0.698157	-0.500353	fast	vcf	0.324093	-0.53462
2	150120001	150140000	no	86	6.13008	-0.153836	fast	vcf	5.49138	-0.142346
2	150140001	150160000	no	99	8.5763	0.00221561	fast	vcf	9.17229	0.13709
2	150160001	150180000	no	81	19.5007	0.699112	fast	vcf	14.336	0.529094
2	150180001	150200000	no	99	4.41775	-0.26307	fast	vcf	4.7509	-0.19856
2	150200001	150220000	no	66	4.22039	-0.27566	fast	vcf	4.59987	-0.210025
2	150220001	150240000	no	75	23.6119	0.961381	fast	vcf	23.3257	1.21154
2	150240001	150260000	no	48	9.63966	0.0700502	fast	vcf	10.7164	0.254314
2	150260001	150280000	no	89	0	-0.544891	fast	vcf	0	-0.559224
2	150280001	150300000	no	87	4.95433	-0.22884	fast	vcf	4.37599	-0.227021
2	150300001	150320000	no	71	0.268058	-0.527791	fast	vcf	0.244135	-0.54069
2	150320001	150340000	no	99	0	-0.544891	fast	vcf	0	-0.559224
2	150340001	150360000	no	108	0.593111	-0.507054	fast	vcf	0.586096	-0.514731
2	150360001	150380000	no	87	9.57396	0.065859	fast	vcf	5.5763	-0.135899
2	150380001	150400000	no	92	3.51515	-0.320649	fast	vcf	3.17157	-0.318454
2	150400001	150420000	no	95	13.7365	0.331402	fast	vcf	14.4929	0.541007
2	150420001	150440000	no	98	24.3291	1.00713	fast	vcf	23.191	1.20132
2	150440001	150460000	no	94	5.92233	-0.167088	fast	vcf	6.3048	-0.0805957
2	150460001	150480000	no	72	1.24537	-0.465445	fast	vcf	1.08658	-0.476736
2	150480001	150500000	no	100	2.99533	-0.35381	fast	vcf	2.2696	-0.386928
2	150500001	150520000	no	68	1.39587	-0.455844	fast	vcf	1.26686	-0.46305
2	150520001	150540000	no	76	58.609	3.19394	fast	vcf	50.9523	3.30881
2	150540001	150560000	no	84	0	-0.544891	fast	vcf	0	-0.559224
2	150560001	150580000	no	105	0	-0.544891	fast	vcf	0	-0.559224
2	150580001	150600000	no	86	0	-0.544891	fast	vcf	0	-0.559224
2	150600001	150620000	no	163	2.08606	-0.411815	fast	vcf	2.06709	-0.402301
2	150620001	150640000	no	126	0.101966	-0.538386	fast	vcf	0	-0.559224
2	150640001	150660000	no	90	0	-0.544891	fast	vcf	0	-0.559224
2	150660001	150680000	no	83	0.0100709	-0.544248	fast	vcf	0.00841264	-0.558585
2	150680001	150700000	no	110	1.2791	-0.463293	fast	vcf	1.06089	-0.478687
2	150700001	150720000	no	149	3.31422	-0.333468	fast	vcf	3.77342	-0.272765
2	150720001	150740000	no	109	1.15182	-0.471413	fast	vcf	1.22831	-0.465977
2	150740001	150760000	no	98	0.0267503	-0.543184	fast	vcf	0.00915727	-0.558529
2	150760001	150780000	no	111	0.0962759	-0.538749	fast	vcf	0.13489	-0.548984
2	150780001	150800000	no	124	15.678	0.455251	fast	vcf	12.0871	0.358367
2	150800001	150820000	no	106	4.409	-0.263628	fast	vcf	4.5417	-0.214441
2	150820001	150840000	no	127	0	-0.544891	fast	vcf	0	-0.559224
2	150840001	150860000	no	118	2.40795	-0.391281	fast	vcf	1.99648	-0.407661
2	150860001	150880000	no	81	7.12245	-0.0905297	fast	vcf	8.76622	0.106264
2	150880001	150900000	no	93	0.923351	-0.485987	fast	vcf	0.900746	-0.490844
2	150900001	150920000	no	76	1.61768	-0.441694	fast	vcf	1.61774	-0.436413
2	150920001	150940000	no	108	0	-0.544891	fast	vcf	0	-0.559224
2	150940001	150960000	no	106	3.89215	-0.296599	fast	vcf	3.96649	-0.258108
2	150960001	150980000	no	104	0	-0.544891	fast	vcf	0.426967	-0.526811
2	150980001	151000000	no	78	2.91557	-0.358898	fast	vcf	1.79886	-0.422664
2	151000001	151020000	no	71	2.95303	-0.356509	fast	vcf	2.09883	-0.399891
2	151020001	151040000	no	101	0	-0.544891	fast	vcf	0	-0.559224
2	151040001	151060000	no	79	111.007	6.53657	fast	vcf	97.4527	6.83889
2	151060001	151080000	no	84	0.0760645	-0.540038	fast	vcf	0.0717278	-0.553779
2	151080001	151100000	no	61	0	-0.544891	fast	vcf	0	-0.559224
2	151100001	151120000	no	73	13.0815	0.289614	fast	vcf	11.7306	0.331306
2	151120001	151140000	no	81	0	-0.544891	fast	vcf	0	-0.559224
2	151140001	151160000	no	77	50.5106	2.67732	fast	vcf	35.4642	2.13304
2	151160001	151180000	no	117	0	-0.544891	fast	vcf	0	-0.559224
2	151180001	151200000	no	87	6.42802	-0.134829	fast	vcf	5.46526	-0.144329
2	151200001	151220000	no	86	0	-0.544891	fast	vcf	0	-0.559224
2	151220001	151240000	no	87	14.0873	0.35378	fast	vcf	13.345	0.453858
2	151240001	151260000	no	105	0.0673201	-0.540596	fast	vcf	0.0536955	-0.555148
2	151260001	151280000	no	114	0.0746074	-0.540131	fast	vcf	0.356748	-0.532141
2	151280001	151300000	no	90	38.0671	1.88352	fast	vcf	9.91405	0.1934
2	151300001	151320000	no	89	18.0621	0.607344	fast	vcf	18.3722	0.835504
2	151320001	151340000	no	72	0	-0.544891	fast	vcf	0	-0.559224
2	151340001	151360000	no	106	8.57274	0.00198852	fast	vcf	8.43331	0.0809908
2	151360001	151380000	no	92	0	-0.544891	fast	vcf	8.0131	0.0490903
2	151380001	151400000	no	81	2.38694	-0.392621	fast	vcf	2.13611	-0.397061
2	151400001	151420000	no	85	0.124443	-0.536952	fast	vcf	0.0378681	-0.556349
2	151420001	151440000	no	84	10.3631	0.116199	fast	vcf	10.0347	0.202558
2	151440001	151460000	no	68	0	-0.544891	fast	vcf	0	-0.559224
2	151460001	151480000	no	71	0.161208	-0.534607	fast	vcf	0	-0.559224
2	151480001	151500000	no	143	3.01675	-0.352444	fast	vcf	1.8738	-0.416975
2	151500001	151520000	no	101	9.54824	0.0642183	fast	vcf	9.59051	0.168839
2	151520001	151540000	no	84	2.44443	-0.388954	fast	vcf	2.38197	-0.378397
2	151540001	151560000	no	91	8.55414	0.000802056	fast	vcf	9.64104	0.172675
2	151560001	151580000	no	126	34.4424	1.65229	fast	vcf	25.6728	1.38973
2	151580001	151600000	no	69	0	-0.544891	fast	vcf	0	-0.559224
2	151600001	151620000	no	90	27.7938	1.22816	fast	vcf	25.2745	1.35949
2	151620001	151640000	no	102	1.09117	-0.475282	fast	vcf	0.518034	-0.519897
2	151640001	151660000	no	126	0.0997014	-0.53853	fast	vcf	0.103687	-0.551353
2	151660001	151680000	no	126	0	-0.544891	fast	vcf	0	-0.559224
2	151680001	151700000	no	120	0	-0.544891	fast	vcf	0	-0.559224
2	151700001	151720000	no	134	0	-0.544891	fast	vcf	0	-0.559224
2	151720001	151740000	no	117	0	-0.544891	fast	vcf	0	-0.559224
2	151740001	151760000	no	116	23.4336	0.950007	fast	vcf	18.9889	0.882321
2	151760001	151780000	no	126	0.107966	-0.538003	fast	vcf	0.115342	-0.550468
2	151780001	151800000	no	118	0	-0.544891	fast	vcf	0	-0.559224
2	151800001	151820000	no	198	13.4859	0.315415	fast	vcf	12.516	0.390931
2	151820001	151840000	no	167	0	-0.544891	fast	vcf	0	-0.559224
2	151840001	151860000	no	94	8.6814	0.00891995	fast	vcf	7.35805	-0.000638151
2	151860001	151880000	no	156	0.319338	-0.524519	fast	vcf	0.310419	-0.535659
2	151880001	151900000	no	117	0	-0.544891	fast	vcf	0	-0.559224
2	151900001	151920000	no	100	5.95049	-0.165292	fast	vcf	4.43277	-0.22271
2	151920001	151940000	no	131	0.467754	-0.515051	fast	vcf	0.468709	-0.523642
2	151940001	151960000	no	114	13.2506	0.300405	fast	vcf	8.55284	0.0900644
2	151960001	151980000	no	123	2.09851	-0.411021	fast	vcf	0.942811	-0.487651
2	151980001	152000000	no	105	3.64652	-0.312269	fast	vcf	4.05374	-0.251484
2	152000001	152020000	no	99	3.49352	-0.322029	fast	vcf	3.06566	-0.326495
2	152020001	152040000	no	87	0	-0.544891	fast	vcf	0	-0.559224
2	152040001	152060000	no	95	4.33686	-0.26823	fast	vcf	3.83564	-0.268041
2	152060001	152080000	no	103	2.20959	-0.403935	fast	vcf	1.06313	-0.478517
2	152080001	152100000	no	80	0	-0.544891	fast	vcf	0	-0.559224
2	152100001	152120000	no	86	0	-0.544891	fast	vcf	0	-0.559224
2	152120001	152140000	no	106	0.816988	-0.492773	fast	vcf	0.84771	-0.49487
2	152140001	152160000	no	162	14.6415	0.389132	fast	vcf	12.0049	0.352127
2	152160001	152180000	no	94	6.9672	-0.100433	fast	vcf	8.8057	0.109261
2	152180001	152200000	no	111	5.69553	-0.181557	fast	vcf	5.26129	-0.159814
2	152200001	152220000	no	112	10.9258	0.152095	fast	vcf	10.6801	0.251557
2	152220001	152240000	no	89	19.8809	0.72337	fast	vcf	14.375	0.532054
2	152240001	152260000	no	119	11.8096	0.208476	fast	vcf	12.12	0.360863
2	152260001	152280000	no	125	8.91851	0.024046	fast	vcf	2.18179	-0.393594
2	152280001	152300000	no	124	0.466042	-0.515161	fast	vcf	0	-0.559224
2	152300001	152320000	no	106	1.76235	-0.432466	fast	vcf	1.54998	-0.441557
2	152320001	152340000	no	110	1.69319	-0.436877	fast	vcf	1.71964	-0.428678
2	152340001	152360000	no	106	4.32384	-0.269061	fast	vcf	4.43538	-0.222513
2	152360001	152380000	no	89	0.3471	-0.522748	fast	vcf	0.346185	-0.532943
2	152380001	152400000	no	80	0	-0.544891	fast	vcf	0	-0.559224
2	152400001	152420000	no	101	0	-0.544891	fast	vcf	0	-0.559224
2	152420001	152440000	no	73	10.4862	0.124057	fast	vcf	10.0044	0.200261
2	152440001	152460000	no	12	6.16929	-0.151334	fast	vcf	5.94689	-0.107766
2	152460001	152480000	no	69	8.59518	0.0034197	fast	vcf	8.39229	0.0778767
2	152480001	152500000	no	72	0.239671	-0.529601	fast	vcf	0.230063	-0.541759
2	152500001	152520000	no	66	6.37739	-0.138059	fast	vcf	7.25837	-0.00820486
2	152520001	152540000	no	75	18.2821	0.621378	fast	vcf	17.3763	0.759894
2	152540001	152560000	no	67	0	-0.544891	fast	vcf	0	-0.559224
2	152560001	152580000	no	87	0	-0.544891	fast	vcf	0	-0.559224
2	152580001	152600000	no	85	0	-0.544891	fast	vcf	0	-0.559224
2	152600001	152620000	no	96	0	-0.544891	fast	vcf	0	-0.559224
2	152620001	152640000	no	110	0.607891	-0.506112	fast	vcf	0.642356	-0.51046
2	152640001	152660000	no	103	0	-0.544891	fast	vcf	0	-0.559224
2	152660001	152680000	no	82	15.4534	0.440922	fast	vcf	15.0216	0.581137
2	152680001	152700000	no	68	9.2931	0.0479422	fast	vcf	10.7762	0.258855
2	152700001	152720000	no	81	3.63364	-0.31309	fast	vcf	3.34308	-0.305434
2	152720001	152740000	no	85	0.301277	-0.525671	fast	vcf	0.0597149	-0.554691
2	152740001	152760000	no	66	21.9526	0.855525	fast	vcf	12.6626	0.402057
2	152760001	152780000	no	88	0	-0.544891	fast	vcf	0	-0.559224
2	152780001	152800000	no	72	46.7393	2.43674	fast	vcf	29.1039	1.6502
2	152800001	152820000	no	106	35.1582	1.69795	fast	vcf	28.7642	1.62441
2	152820001	152840000	no	108	1.60941	-0.442222	fast	vcf	1.58832	-0.438646
2	152840001	152860000	no	98	3.30065	-0.334333	fast	vcf	3.13135	-0.321508
2	152860001	152880000	no	94	11.71	0.202126	fast	vcf	6.92627	-0.0334165
2	152880001	152900000	no	101	9.04021	0.03181	fast	vcf	6.96841	-0.0302174
2	152900001	152920000	no	78	59.2349	3.23387	fast	vcf	40.481	2.51389
2	152920001	152940000	no	79	11.169	0.167611	fast	vcf	10.9862	0.27479
2	152940001	152960000	no	76	2.57903	-0.380367	fast	vcf	2.60558	-0.361421
2	152960001	152980000	no	96	10.9679	0.154783	fast	vcf	11.1661	0.28845
2	152980001	153000000	no	96	0.692902	-0.500689	fast	vcf	0.635824	-0.510955
2	153000001	153020000	no	110	0	-0.544891	fast	vcf	0	-0.559224
2	153020001	153040000	no	109	6.52582	-0.128591	fast	vcf	6.15944	-0.0916302
2	153040001	153060000	no	82	17.3579	0.562416	fast	vcf	16.7572	0.712895
2	153060001	153080000	no	69	7.98469	-0.0355251	fast	vcf	9.33615	0.14953
2	153080001	153100000	no	77	6.07088	-0.157612	fast	vcf	6.14331	-0.0928552
2	153100001	153120000	no	81	0.217689	-0.531004	fast	vcf	0.216252	-0.542807
2	153120001	153140000	no	109	4.83269	-0.2366	fast	vcf	4.94177	-0.18407
2	153140001	153160000	no	105	0.452102	-0.51605	fast	vcf	0.519299	-0.519801
2	153160001	153180000	no	110	0	-0.544891	fast	vcf	0	-0.559224
2	153180001	153200000	no	93	11.1826	0.168478	fast	vcf	8.46882	0.0836865
2	153200001	153220000	no	133	0	-0.544891	fast	vcf	0	-0.559224
2	153220001	153240000	no	132	4.88935	-0.232985	fast	vcf	4.84325	-0.191549
2	153240001	153260000	no	123	0	-0.544891	fast	vcf	0	-0.559224
2	153260001	153280000	no	130	0	-0.544891	fast	vcf	0	-0.559224
2	153280001	153300000	no	82	0	-0.544891	fast	vcf	0	-0.559224
2	153300001	153320000	no	85	1.55694	-0.445569	fast	vcf	1.63026	-0.435463
2	153320001	153340000	no	89	0	-0.544891	fast	vcf	0	-0.559224
2	153340001	153360000	no	106	0	-0.544891	fast	vcf	0	-0.559224
2	153360001	153380000	no	103	0	-0.544891	fast	vcf	0	-0.559224
2	153380001	153400000	no	94	8.57853	0.00235803	fast	vcf	5.79232	-0.1195
2	153400001	153420000	no	106	0	-0.544891	fast	vcf	0	-0.559224
2	153420001	153440000	no	104	0	-0.544891	fast	vcf	0	-0.559224
2	153440001	153460000	no	101	5.85764	-0.171215	fast	vcf	5.62762	-0.132003
2	153460001	153480000	no	112	0	-0.544891	fast	vcf	0	-0.559224
2	153480001	153500000	no	92	2.67335	-0.37435	fast	vcf	1.94485	-0.411581
2	153500001	153520000	no	92	44.3747	2.2859	fast	vcf	43.3017	2.72802
2	153520001	153540000	no	80	5.46315	-0.196381	fast	vcf	5.75302	-0.122484
2	153540001	153560000	no	90	0	-0.544891	fast	vcf	0	-0.559224
2	153560001	153580000	no	92	14.4496	0.376892	fast	vcf	9.13275	0.134088
2	153580001	153600000	no	125	0	-0.544891	fast	vcf	0	-0.559224
2	153600001	153620000	no	80	15.9879	0.475022	fast	vcf	14.8456	0.56778
2	153620001	153640000	no	79	6.80141	-0.11101	fast	vcf	5.97074	-0.105955
2	153640001	153660000	no	90	1.96248	-0.419699	fast	vcf	2.07411	-0.401768
2	153660001	153680000	no	102	0	-0.544891	fast	vcf	0	-0.559224
2	153680001	153700000	no	106	11.6761	0.199961	fast	vcf	7.62668	0.019755
2	153700001	153720000	no	108	5.7495	-0.178114	fast	vcf	5.51413	-0.140619
2	153720001	153740000	no	115	0	-0.544891	fast	vcf	0	-0.559224
2	153740001	153760000	no	124	41.3109	2.09045	fast	vcf	37.1921	2.26421
2	153760001	153780000	no	166	0	-0.544891	fast	vcf	0	-0.559224
2	153780001	153800000	no	154	9.41434	0.0556766	fast	vcf	7.41846	0.00394821
2	153800001	153820000	no	131	25.2209	1.06402	fast	vcf	24.7298	1.31814
2	153820001	153840000	no	121	0	-0.544891	fast	vcf	0	-0.559224
2	153840001	153860000	no	148	0	-0.544891	fast	vcf	0	-0.559224
2	153860001	153880000	no	91	3.73243	-0.306789	fast	vcf	2.52972	-0.36718
2	153880001	153900000	no	105	0.666025	-0.502403	fast	vcf	0.715652	-0.504895
2	153900001	153920000	no	73	0	-0.544891	fast	vcf	0	-0.559224
2	153920001	153940000	no	96	1.23819	-0.465903	fast	vcf	1.21978	-0.466624
2	153940001	153960000	no	130	2.83136	-0.36427	fast	vcf	0	-0.559224
2	153960001	153980000	no	85	0	-0.544891	fast	vcf	0	-0.559224
2	153980001	154000000	no	147	3.68517	-0.309803	fast	vcf	3.27377	-0.310696
2	154000001	154020000	no	80	0.767474	-0.495931	fast	vcf	0.556316	-0.516991
2	154020001	154040000	no	115	0	-0.544891	fast	vcf	0	-0.559224
2	154040001	154060000	no	106	0	-0.544891	fast	vcf	0	-0.559224
2	154060001	154080000	no	106	1.54733	-0.446182	fast	vcf	2.49753	-0.369624
2	154080001	154100000	no	102	0	-0.544891	fast	vcf	0	-0.559224
2	154100001	154120000	no	163	2.75766	-0.368972	fast	vcf	2.72894	-0.352057
2	154120001	154140000	no	127	8.19206	-0.022296	fast	vcf	8.19856	0.0631696
2	154140001	154160000	no	117	0	-0.544891	fast	vcf	0	-0.559224
2	154160001	154180000	no	93	28.5721	1.2778	fast	vcf	27.7121	1.54454
2	154180001	154200000	no	107	7.52147	-0.0650748	fast	vcf	6.86911	-0.037756
2	154200001	154220000	no	106	0.304449	-0.525469	fast	vcf	0.270024	-0.538725
2	154220001	154240000	no	92	0	-0.544891	fast	vcf	0	-0.559224
2	154240001	154260000	no	103	0	-0.544891	fast	vcf	0	-0.559224
2	154260001	154280000	no	97	0.835731	-0.491577	fast	vcf	0.726976	-0.504036
2	154280001	154300000	no	89	0	-0.544891	fast	vcf	0	-0.559224
2	154300001	154320000	no	61	0	-0.544891	fast	vcf	0	-0.559224
2	154320001	154340000	no	77	25.3988	1.07537	fast	vcf	24.2393	1.2809
2	154340001	154360000	no	81	0.650356	-0.503403	fast	vcf	0.71991	-0.504572
2	154360001	154380000	no	90	9.19915	0.0419487	fast	vcf	8.15862	0.060137
2	154380001	154400000	no	95	53.4555	2.86518	fast	vcf	35.7738	2.15654
2	154400001	154420000	no	104	0	-0.544891	fast	vcf	0.70865	-0.505427
2	154420001	154440000	no	111	0.320882	-0.524421	fast	vcf	0.318075	-0.535077
2	154440001	154460000	no	105	1.24049	-0.465756	fast	vcf	1.38043	-0.454428
2	154460001	154480000	no	94	6.93695	-0.102363	fast	vcf	4.74767	-0.198805
2	154480001	154500000	no	105	17.4383	0.567545	fast	vcf	16.7329	0.711057
2	154500001	154520000	no	126	3.86575	-0.298284	fast	vcf	3.94264	-0.259919
2	154520001	154540000	no	105	0	-0.544891	fast	vcf	1.79017	-0.423323
2	154540001	154560000	no	81	11.3883	0.1816	fast	vcf	9.45072	0.158227
2	154560001	154580000	no	74	3.56168	-0.317681	fast	vcf	3.26693	-0.311215
2	154580001	154600000	no	76	20.6626	0.773232	fast	vcf	19.4477	0.91715
2	154600001	154620000	no	72	4.03506	-0.287483	fast	vcf	3.93008	-0.260872
2	154620001	154640000	no	90	0	-0.544891	fast	vcf	0	-0.559224
2	154640001	154660000	no	86	0.00838038	-0.544356	fast	vcf	0.017082	-0.557927
2	154660001	154680000	no	108	1.46152	-0.451656	fast	vcf	0.931911	-0.488478
2	154680001	154700000	no	121	0	-0.544891	fast	vcf	0	-0.559224
2	154700001	154720000	no	143	1.35307	-0.458574	fast	vcf	1.57526	-0.439638
2	154720001	154740000	no	139	0	-0.544891	fast	vcf	0	-0.559224
2	154740001	154760000	no	152	0	-0.544891	fast	vcf	0	-0.559224
2	154760001	154780000	no	112	1.07514	-0.476304	fast	vcf	1.62088	-0.436175
2	154780001	154800000	no	93	3.99745	-0.289882	fast	vcf	4.49972	-0.217628
2	154800001	154820000	no	108	3.91901	-0.294886	fast	vcf	5.03029	-0.177349
2	154820001	154840000	no	143	0	-0.544891	fast	vcf	0	-0.559224
2	154840001	154860000	no	124	0.718264	-0.499071	fast	vcf	0.716679	-0.504817
2	154860001	154880000	no	143	0	-0.544891	fast	vcf	0	-0.559224
2	154880001	154900000	no	113	0	-0.544891	fast	vcf	0	-0.559224
2	154900001	154920000	no	116	0	-0.544891	fast	vcf	0	-0.559224
2	154920001	154940000	no	128	3.18677	-0.341598	fast	vcf	3.09256	-0.324452
2	154940001	154960000	no	142	0.04931	-0.541745	fast	vcf	0.0484267	-0.555548
2	154960001	154980000	no	118	7.27117	-0.0810424	fast	vcf	7.5712	0.0155433
2	154980001	155000000	no	105	2.76575	-0.368456	fast	vcf	2.3962	-0.377317
2	155000001	155020000	no	114	0	-0.544891	fast	vcf	0	-0.559224
2	155020001	155040000	no	82	0.889362	-0.488156	fast	vcf	1.01769	-0.481966
2	155040001	155060000	no	54	25.4426	1.07816	fast	vcf	24.532	1.30312
2	155060001	155080000	no	76	40.4134	2.03319	fast	vcf	32.6483	1.91927
2	155080001	155100000	no	69	2.23166	-0.402527	fast	vcf	2.07668	-0.401573
2	155100001	155120000	no	58	0	-0.544891	fast	vcf	0	-0.559224
2	155120001	155140000	no	69	4.76393	-0.240986	fast	vcf	4.65655	-0.205722
2	155140001	155160000	no	76	33.2401	1.57559	fast	vcf	32.2963	1.89255
2	155160001	155180000	no	90	0	-0.544891	fast	vcf	0	-0.559224
2	155180001	155200000	no	97	20.3751	0.754892	fast	vcf	18.542	0.848394
2	155200001	155220000	no	93	0	-0.544891	fast	vcf	0	-0.559224
2	155220001	155240000	no	113	3.06272	-0.349511	fast	vcf	2.93632	-0.336313
2	155240001	155260000	no	121	20.4163	0.757524	fast	vcf	20.084	0.965451
2	155260001	155280000	no	87	28.7717	1.29054	fast	vcf	9.32165	0.148429
2	155280001	155300000	no	98	1.79783	-0.430202	fast	vcf	1.74403	-0.426826
2	155300001	155320000	no	93	18.6393	0.644163	fast	vcf	17.5515	0.773195
2	155320001	155340000	no	126	0	-0.544891	fast	vcf	0	-0.559224
2	155340001	155360000	no	127	8.92781	0.0246395	fast	vcf	8.81207	0.109744
2	155360001	155380000	no	174	1.14177	-0.472054	fast	vcf	1.00496	-0.482933
2	155380001	155400000	no	119	19.7508	0.715068	fast	vcf	16.7393	0.711542
2	155400001	155420000	no	93	16.659	0.517833	fast	vcf	14.0373	0.506416
2	155420001	155440000	no	79	4.34304	-0.267836	fast	vcf	4.75657	-0.19813
2	155440001	155460000	no	116	0	-0.544891	fast	vcf	0	-0.559224
2	155460001	155480000	no	89	13.3501	0.306752	fast	vcf	8.44159	0.0816191
2	155480001	155500000	no	99	39.7951	1.99375	fast	vcf	37.3492	2.27614
2	155500001	155520000	no	124	16.2094	0.489153	fast	vcf	15.6976	0.632456
2	155520001	155540000	no	103	24.2379	1.00131	fast	vcf	22.6399	1.15949
2	155540001	155560000	no	99	44.9951	2.32547	fast	vcf	38.0379	2.32842
2	155560001	155580000	no	95	0	-0.544891	fast	vcf	0	-0.559224
2	155580001	155600000	no	102	0	-0.544891	fast	vcf	0	-0.559224
2	155600001	155620000	no	134	5.80632	-0.174489	fast	vcf	5.87709	-0.113065
2	155620001	155640000	no	116	7.22949	-0.0837014	fast	vcf	9.66616	0.174582
2	155640001	155660000	no	105	0.517863	-0.511855	fast	vcf	0.0714013	-0.553804
2	155660001	155680000	no	99	0.960728	-0.483603	fast	vcf	0.0179606	-0.55786
2	155680001	155700000	no	123	0.279898	-0.527035	fast	vcf	1.02563	-0.481363
2	155700001	155720000	no	103	0	-0.544891	fast	vcf	0	-0.559224
2	155720001	155740000	no	162	3.80611	-0.302088	fast	vcf	1.0117	-0.482421
2	155740001	155760000	no	100	1.98925	-0.417991	fast	vcf	2.36752	-0.379494
2	155760001	155780000	no	89	4.43349	-0.262066	fast	vcf	4.64273	-0.206771
2	155780001	155800000	no	97	3.30473	-0.334072	fast	vcf	3.12028	-0.322348
2	155800001	155820000	no	98	41.1966	2.08316	fast	vcf	39.4456	2.43529
2	155820001	155840000	no	93	0	-0.544891	fast	vcf	0	-0.559224
2	155840001	155860000	no	101	5.36374	-0.202723	fast	vcf	5.88602	-0.112387
2	155860001	155880000	no	109	1.93618	-0.421376	fast	vcf	1.22516	-0.466216
2	155880001	155900000	no	107	0	-0.544891	fast	vcf	0	-0.559224
2	155900001	155920000	no	99	3.86988	-0.29802	fast	vcf	4.04446	-0.252189
2	155920001	155940000	no	115	68.3292	3.81402	fast	vcf	52.3722	3.41661
2	155940001	155960000	no	111	8.58596	0.00283155	fast	vcf	8.8485	0.11251
2	155960001	155980000	no	110	10.067	0.0973143	fast	vcf	9.601	0.169635
2	155980001	156000000	no	105	2.31259	-0.397364	fast	vcf	0.0363037	-0.556468
2	156000001	156020000	no	98	26.6979	1.15824	fast	vcf	24.6173	1.3096
2	156020001	156040000	no	110	0.637681	-0.504211	fast	vcf	0.728669	-0.503907
2	156040001	156060000	no	105	90.1461	5.20578	fast	vcf	19.2128	0.899316
2	156060001	156080000	no	88	1.04416	-0.478281	fast	vcf	1.03259	-0.480835
2	156080001	156100000	no	96	13.2205	0.298485	fast	vcf	5.37766	-0.150979
2	156100001	156120000	no	90	1.76174	-0.432504	fast	vcf	1.78457	-0.423748
2	156120001	156140000	no	56	4.30982	-0.269955	fast	vcf	4.34858	-0.229102
2	156140001	156160000	no	56	25.076	1.05478	fast	vcf	15.3616	0.606952
2	156160001	156180000	no	60	37.6935	1.85968	fast	vcf	19.1582	0.895172
2	156180001	156200000	no	71	22.1762	0.869794	fast	vcf	21.0142	1.03607
2	156200001	156220000	no	66	25.0287	1.05176	fast	vcf	24.2209	1.2795
2	156220001	156240000	no	60	33.0433	1.56303	fast	vcf	26.2254	1.43168
2	156240001	156260000	no	71	9.55037	0.0643539	fast	vcf	5.47872	-0.143307
2	156260001	156280000	no	131	0	-0.544891	fast	vcf	0	-0.559224
2	156280001	156300000	no	86	0	-0.544891	fast	vcf	0	-0.559224
2	156300001	156320000	no	77	3.79704	-0.302667	fast	vcf	2.85044	-0.342833
2	156320001	156340000	no	91	0	-0.544891	fast	vcf	0	-0.559224
2	156340001	156360000	no	108	3.42418	-0.326453	fast	vcf	3.54744	-0.289921
2	156360001	156380000	no	109	11.2416	0.172244	fast	vcf	10.7797	0.259119
2	156380001	156400000	no	109	0.21807	-0.530979	fast	vcf	0.200108	-0.544033
2	156400001	156420000	no	117	17.8872	0.596182	fast	vcf	15.8447	0.643626
2	156420001	156440000	no	160	0.580826	-0.507838	fast	vcf	0.570797	-0.515892
2	156440001	156460000	no	149	0.183043	-0.533214	fast	vcf	0.113796	-0.550585
2	156460001	156480000	no	123	0	-0.544891	fast	vcf	0	-0.559224
2	156480001	156500000	no	98	4.10201	-0.283212	fast	vcf	3.64844	-0.282252
2	156500001	156520000	no	99	4.62651	-0.249753	fast	vcf	4.47584	-0.219441
2	156520001	156540000	no	96	6.6519	-0.120547	fast	vcf	7.16517	-0.0152807
2	156540001	156560000	no	73	11.3482	0.179041	fast	vcf	11.0304	0.278152
2	156560001	156580000	no	94	2.56816	-0.381061	fast	vcf	2.74779	-0.350626
2	156580001	156600000	no	131	5.0197	-0.22467	fast	vcf	4.96258	-0.18249
2	156600001	156620000	no	128	3.21279	-0.339938	fast	vcf	3.66398	-0.281073
2	156620001	156640000	no	111	0	-0.544891	fast	vcf	0	-0.559224
2	156640001	156660000	no	92	4.95975	-0.228494	fast	vcf	4.68739	-0.203381
2	156660001	156680000	no	72	0	-0.544891	fast	vcf	0	-0.559224
2	156680001	156700000	no	91	20.2919	0.74959	fast	vcf	17.5666	0.774341
2	156700001	156720000	no	90	0	-0.544891	fast	vcf	0	-0.559224
2	156720001	156740000	no	91	33.1959	1.57277	fast	vcf	25.0423	1.34186
2	156740001	156760000	no	72	11.8486	0.210962	fast	vcf	9.01024	0.124788
2	156760001	156780000	no	91	2.10021	-0.410913	fast	vcf	0	-0.559224
2	156780001	156800000	no	84	0	-0.544891	fast	vcf	0	-0.559224
2	156800001	156820000	no	88	0	-0.544891	fast	vcf	0	-0.559224
2	156820001	156840000	no	113	0.449011	-0.516247	fast	vcf	0.453915	-0.524765
2	156840001	156860000	no	97	0	-0.544891	fast	vcf	0	-0.559224
2	156860001	156880000	no	99	0	-0.544891	fast	vcf	0	-0.559224
2	156880001	156900000	no	114	2.03867	-0.414838	fast	vcf	2.05233	-0.403422
2	156900001	156920000	no	127	0.0309557	-0.542916	fast	vcf	0.377251	-0.530585
2	156920001	156940000	no	92	0	-0.544891	fast	vcf	0	-0.559224
2	156940001	156960000	no	76	0	-0.544891	fast	vcf	0	-0.559224
2	156960001	156980000	no	70	0	-0.544891	fast	vcf	0	-0.559224
2	156980001	157000000	no	100	0	-0.544891	fast	vcf	0	-0.559224
2	157000001	157020000	no	71	2.68405	-0.373668	fast	vcf	0.219916	-0.542529
2	157020001	157040000	no	96	0.250694	-0.528898	fast	vcf	0.274045	-0.53842
2	157040001	157060000	no	73	22.4415	0.886717	fast	vcf	23.4008	1.21724
2	157060001	157080000	no	84	19.6786	0.710461	fast	vcf	18.6469	0.856352
2	157080001	157100000	no	61	3.89388	-0.296489	fast	vcf	4.2222	-0.238696
2	157100001	157120000	no	101	9.58245	0.0664008	fast	vcf	9.55502	0.166145
2	157120001	157140000	no	68	25.2674	1.06698	fast	vcf	24.553	1.30472
2	157140001	157160000	no	78	28.8829	1.29763	fast	vcf	21.5075	1.07352
2	157160001	157180000	no	61	0.189025	-0.532832	fast	vcf	0.181075	-0.545478
2	157180001	157200000	no	51	0.07479	-0.54012	fast	vcf	0.0698492	-0.553921
2	157200001	157220000	no	61	0.360466	-0.521896	fast	vcf	0.376372	-0.530652
2	157220001	157240000	no	76	0	-0.544891	fast	vcf	0	-0.559224
2	157240001	157260000	no	91	43.1808	2.20973	fast	vcf	38.1888	2.33988
2	157260001	157280000	no	82	23.3275	0.943236	fast	vcf	23.2896	1.2088
2	157280001	157300000	no	86	0	-0.544891	fast	vcf	0	-0.559224
2	157300001	157320000	no	90	25.2032	1.06289	fast	vcf	22.9123	1.18016
2	157320001	157340000	no	67	2.10541	-0.410581	fast	vcf	6.2391	-0.0855826
2	157340001	157360000	no	71	0	-0.544891	fast	vcf	0	-0.559224
2	157360001	157380000	no	62	22.6735	0.901518	fast	vcf	17.6775	0.782764
2	157380001	157400000	no	83	0.388021	-0.520138	fast	vcf	0.15035	-0.54781
2	157400001	157420000	no	85	0.91129	-0.486757	fast	vcf	0.964304	-0.486019
2	157420001	157440000	no	75	16.4424	0.504014	fast	vcf	13.0843	0.434069
2	157440001	157460000	no	61	19.1136	0.674421	fast	vcf	15.0917	0.586459
2	157460001	157480000	no	102	3.27601	-0.335905	fast	vcf	3.07232	-0.325989
2	157480001	157500000	no	97	1.47964	-0.4505	fast	vcf	1.48003	-0.446868
2	157500001	157520000	no	108	1.99532	-0.417603	fast	vcf	2.0579	-0.402999
2	157520001	157540000	no	95	0.124495	-0.536949	fast	vcf	0.124849	-0.549746
2	157540001	157560000	no	59	5.6628	-0.183645	fast	vcf	3.99951	-0.255601
2	157560001	157580000	no	107	9.56482	0.065276	fast	vcf	8.07548	0.053826
2	157580001	157600000	no	105	2.91558	-0.358898	fast	vcf	3.31217	-0.30778
2	157600001	157620000	no	75	3.63396	-0.31307	fast	vcf	3.67024	-0.280598
2	157620001	157640000	no	76	0	-0.544891	fast	vcf	0	-0.559224
2	157640001	157660000	no	51	0	-0.544891	fast	vcf	0	-0.559224
2	157660001	157680000	no	71	3.11202	-0.346366	fast	vcf	2.95577	-0.334837
2	157680001	157700000	no	69	0.0878847	-0.539284	fast	vcf	0.0874095	-0.552588
2	157700001	157720000	no	62	6.02533	-0.160518	fast	vcf	6.28618	-0.0820088
2	157720001	157740000	no	85	6.90648	-0.104307	fast	vcf	6.55381	-0.0616914
2	157740001	157760000	no	103	5.67932	-0.182591	fast	vcf	4.39818	-0.225336
2	157760001	157780000	no	97	0	-0.544891	fast	vcf	0	-0.559224
2	157780001	157800000	no	91	0	-0.544891	fast	vcf	0	-0.559224
2	157800001	157820000	no	84	0.00198653	-0.544764	fast	vcf	0.00103988	-0.559145
2	157820001	157840000	no	128	0.351054	-0.522496	fast	vcf	0.339112	-0.53348
2	157840001	157860000	no	111	6.91684	-0.103646	fast	vcf	8.17913	0.061694
2	157860001	157880000	no	97	0.0801474	-0.539778	fast	vcf	0.0801286	-0.553141
2	157880001	157900000	no	61	24.8211	1.03852	fast	vcf	20.9373	1.03023
2	157900001	157920000	no	88	6.77139	-0.112925	fast	vcf	5.3477	-0.153253
2	157920001	157940000	no	99	3.6416	-0.312583	fast	vcf	2.91706	-0.337775
2	157940001	157960000	no	79	33.8738	1.61601	fast	vcf	34.361	2.04929
2	157960001	157980000	no	62	59.7184	3.26471	fast	vcf	48.0525	3.08868
2	157980001	158000000	no	67	3.36828	-0.330019	fast	vcf	2.42315	-0.375271
2	158000001	158020000	no	60	28.745	1.28883	fast	vcf	23.5845	1.23119
2	158020001	158040000	no	67	10.084	0.0983962	fast	vcf	10.7958	0.26034
2	158040001	158060000	no	59	20.9276	0.790137	fast	vcf	17.6807	0.783003
2	158060001	158080000	no	65	0.411897	-0.518615	fast	vcf	0.443255	-0.525574
2	158080001	158100000	no	65	47.9047	2.51108	fast	vcf	40.8373	2.54094
2	158100001	158120000	no	68	0.0419386	-0.542215	fast	vcf	0.0386404	-0.556291
2	158120001	158140000	no	99	6.37791	-0.138026	fast	vcf	6.61707	-0.0568897
2	158140001	158160000	no	108	8.76278	0.0141115	fast	vcf	9.3172	0.148091
2	158160001	158180000	no	76	27.2458	1.1932	fast	vcf	27.8789	1.5572
2	158180001	158200000	no	66	76.2522	4.31945	fast	vcf	71.5427	4.87194
2	158200001	158220000	no	71	0	-0.544891	fast	vcf	0	-0.559224
2	158220001	158240000	no	59	0	-0.544891	fast	vcf	0	-0.559224
2	158240001	158260000	no	86	46.4228	2.41655	fast	vcf	46.3498	2.95942
2	158260001	158280000	no	66	0.552573	-0.50964	fast	vcf	0.569879	-0.515962
2	158280001	158300000	no	97	0	-0.544891	fast	vcf	0	-0.559224
2	158300001	158320000	no	82	13.2579	0.300867	fast	vcf	13.81	0.489163
2	158320001	158340000	no	78	4.0843	-0.284342	fast	vcf	4.10288	-0.247754
2	158340001	158360000	no	114	0	-0.544891	fast	vcf	0	-0.559224
2	158360001	158380000	no	62	24.4969	1.01784	fast	vcf	18.4397	0.840628
2	158380001	158400000	no	60	0.134148	-0.536333	fast	vcf	0.113667	-0.550595
2	158400001	158420000	no	96	5.64074	-0.185052	fast	vcf	5.7264	-0.124505
2	158420001	158440000	no	52	11.5768	0.193628	fast	vcf	12.5316	0.39211
2	158440001	158460000	no	46	9.86311	0.0843045	fast	vcf	9.50275	0.162177
2	158460001	158480000	no	70	0	-0.544891	fast	vcf	0	-0.559224
2	158480001	158500000	no	83	11.814	0.208759	fast	vcf	11.1508	0.287287
2	158500001	158520000	no	98	2.65281	-0.37566	fast	vcf	2.56765	-0.364301
2	158520001	158540000	no	92	6.72036	-0.11618	fast	vcf	6.12979	-0.0938811
2	158540001	158560000	no	68	0	-0.544891	fast	vcf	0	-0.559224
2	158560001	158580000	no	65	1.21775	-0.467207	fast	vcf	1.14711	-0.472141
2	158580001	158600000	no	55	34.2248	1.63841	fast	vcf	20.8538	1.02389
2	158600001	158620000	no	62	27.3837	1.20199	fast	vcf	21.3087	1.05843
2	158620001	158640000	no	84	21.7618	0.843352	fast	vcf	4.62485	-0.208129
2	158640001	158660000	no	70	62.2714	3.42758	fast	vcf	50.9118	3.30574
2	158660001	158680000	no	64	27.73	1.22408	fast	vcf	27.1711	1.50347
2	158680001	158700000	no	81	14.1254	0.35621	fast	vcf	15.3882	0.608972
2	158700001	158720000	no	96	38.8458	1.93319	fast	vcf	33.4718	1.98179
2	158720001	158740000	no	84	122.494	7.26936	fast	vcf	15.176	0.592863
2	158740001	158760000	no	84	2.34784	-0.395115	fast	vcf	1.6821	-0.431528
2	158760001	158780000	no	95	3.306	-0.333992	fast	vcf	3.6622	-0.281208
2	158780001	158800000	no	126	40.015	2.00778	fast	vcf	41.8385	2.61694
2	158800001	158820000	no	128	0	-0.544891	fast	vcf	0.0458524	-0.555743
2	158820001	158840000	no	146	0	-0.544891	fast	vcf	0	-0.559224
2	158840001	158860000	no	100	9.25819	0.0457151	fast	vcf	6.18021	-0.0900536
2	158860001	158880000	no	85	5.20709	-0.212716	fast	vcf	5.45122	-0.145395
2	158880001	158900000	no	104	13.4639	0.31401	fast	vcf	13.8674	0.493516
2	158900001	158920000	no	89	13.4777	0.314891	fast	vcf	5.97351	-0.105745
2	158920001	158940000	no	111	11.2431	0.172338	fast	vcf	9.56324	0.166769
2	158940001	158960000	no	93	0.244601	-0.529287	fast	vcf	0.0994218	-0.551676
2	158960001	158980000	no	105	0.0813014	-0.539704	fast	vcf	0.133722	-0.549072
2	158980001	159000000	no	101	5.79097	-0.175469	fast	vcf	6.00499	-0.103355
2	159000001	159020000	no	103	0	-0.544891	fast	vcf	0	-0.559224
2	159020001	159040000	no	104	43.6923	2.24237	fast	vcf	42.0895	2.636
2	159040001	159060000	no	110	0.301954	-0.525628	fast	vcf	0.291825	-0.53707
2	159060001	159080000	no	132	3.40174	-0.327884	fast	vcf	3.33587	-0.305981
2	159080001	159100000	no	180	0	-0.544891	fast	vcf	0	-0.559224
2	159100001	159120000	no	152	0.540588	-0.510405	fast	vcf	0.451207	-0.524971
2	159120001	159140000	no	142	0	-0.544891	fast	vcf	0	-0.559224
2	159140001	159160000	no	128	7.03585	-0.096054	fast	vcf	9.26952	0.144471
2	159160001	159180000	no	117	0	-0.544891	fast	vcf	0	-0.559224
2	159180001	159200000	no	169	2.96963	-0.35545	fast	vcf	1.45451	-0.448805
2	159200001	159220000	no	159	4.27879	-0.271935	fast	vcf	4.29315	-0.23331
2	159220001	159240000	no	122	2.42793	-0.390006	fast	vcf	2.42874	-0.374846
2	159240001	159260000	no	156	0	-0.544891	fast	vcf	0	-0.559224
2	159260001	159280000	no	157	0.321114	-0.524406	fast	vcf	0.488666	-0.522127
2	159280001	159300000	no	197	10.282	0.111027	fast	vcf	9.35591	0.15103
2	159300001	159320000	no	124	0	-0.544891	fast	vcf	0	-0.559224
2	159320001	159340000	no	96	1.35104	-0.458704	fast	vcf	1.24749	-0.464521
2	159340001	159360000	no	97	29.2554	1.32139	fast	vcf	28.2225	1.58329
2	159360001	159380000	no	112	19.3753	0.691117	fast	vcf	13.0737	0.433269
2	159380001	159400000	no	86	7.00555	-0.097987	fast	vcf	3.90316	-0.262916
2	159400001	159420000	no	106	6.04029	-0.159564	fast	vcf	7.32629	-0.00304886
2	159420001	159440000	no	116	1.64039	-0.440246	fast	vcf	1.2948	-0.460929
2	159440001	159460000	no	101	17.6282	0.57966	fast	vcf	19.6245	0.930566
2	159460001	159480000	no	82	4.68309	-0.246143	fast	vcf	4.93899	-0.184281
2	159480001	159500000	no	112	0	-0.544891	fast	vcf	0	-0.559224
2	159500001	159520000	no	115	0	-0.544891	fast	vcf	0	-0.559224
2	159520001	159540000	no	100	0	-0.544891	fast	vcf	0	-0.559224
2	159540001	159560000	no	159	3.17749	-0.342189	fast	vcf	3.66318	-0.281134
2	159560001	159580000	no	185	3.36404	-0.330289	fast	vcf	3.65043	-0.282102
2	159580001	159600000	no	120	0.311702	-0.525006	fast	vcf	0.289512	-0.537246
2	159600001	159620000	no	119	2.68576	-0.373559	fast	vcf	3.49991	-0.293529
2	159620001	159640000	no	108	0	-0.544891	fast	vcf	0	-0.559224
2	159640001	159660000	no	118	11.3519	0.179282	fast	vcf	10.1719	0.212974
2	159660001	159680000	no	148	3.53353	-0.319477	fast	vcf	0	-0.559224
2	159680001	159700000	no	113	0.824281	-0.492307	fast	vcf	0.781378	-0.499906
2	159700001	159720000	no	197	0	-0.544891	fast	vcf	0	-0.559224
2	159720001	159740000	no	219	6.70354	-0.117253	fast	vcf	6.27108	-0.0831551
2	159740001	159760000	no	156	4.32174	-0.269195	fast	vcf	4.39214	-0.225795
2	159760001	159780000	no	127	15.1446	0.421227	fast	vcf	10.3124	0.223638
2	159780001	159800000	no	112	0	-0.544891	fast	vcf	0	-0.559224
2	159800001	159820000	no	105	4.50402	-0.257566	fast	vcf	2.84138	-0.343521
2	159820001	159840000	no	93	0	-0.544891	fast	vcf	0	-0.559224
2	159840001	159860000	no	95	35.9425	1.74798	fast	vcf	33.6843	1.99792
2	159860001	159880000	no	99	6.3625	-0.139009	fast	vcf	7.8535	0.0369741
2	159880001	159900000	no	98	3.25828	-0.337036	fast	vcf	3.36862	-0.303495
2	159900001	159920000	no	102	29.7765	1.35463	fast	vcf	24.5825	1.30695
2	159920001	159940000	no	83	19.7373	0.71421	fast	vcf	13.244	0.446197
2	159940001	159960000	no	132	0	-0.544891	fast	vcf	2.0728	-0.401867
2	159960001	159980000	no	118	0	-0.544891	fast	vcf	0	-0.559224
2	159980001	160000000	no	94	0	-0.544891	fast	vcf	0	-0.559224
2	160000001	160020000	no	95	5.15053	-0.216324	fast	vcf	4.594	-0.210471
2	160020001	160040000	no	103	0.235542	-0.529865	fast	vcf	0.279941	-0.537972
2	160040001	160060000	no	127	0	-0.544891	fast	vcf	0	-0.559224
2	160060001	160080000	no	159	0.147232	-0.535498	fast	vcf	0.129117	-0.549422
2	160080001	160100000	no	143	2.79274	-0.366734	fast	vcf	2.70378	-0.353966
2	160100001	160120000	no	131	0.527956	-0.511211	fast	vcf	0.53336	-0.518734
2	160120001	160140000	no	121	27.3182	1.19781	fast	vcf	23.7162	1.24119
2	160140001	160160000	no	132	13.9383	0.344269	fast	vcf	15.0448	0.582903
2	160160001	160180000	no	104	0	-0.544891	fast	vcf	0	-0.559224
2	160180001	160200000	no	104	0.338125	-0.523321	fast	vcf	0.230088	-0.541757
2	160200001	160220000	no	100	40.7607	2.05535	fast	vcf	24.6576	1.31265
2	160220001	160240000	no	117	18.3748	0.627287	fast	vcf	19.4474	0.917125
2	160240001	160260000	no	116	46.4933	2.42105	fast	vcf	42.9353	2.70021
2	160260001	160280000	no	88	0.106476	-0.538098	fast	vcf	0.0986625	-0.551734
2	160280001	160300000	no	121	0	-0.544891	fast	vcf	0	-0.559224
2	160300001	160320000	no	114	0	-0.544891	fast	vcf	0	-0.559224
2	160320001	160340000	no	87	9.90823	0.087183	fast	vcf	10.0548	0.204083
2	160340001	160360000	no	76	15.3626	0.435135	fast	vcf	12.7596	0.40942
2	160360001	160380000	no	61	6.79679	-0.111304	fast	vcf	5.77396	-0.120894
2	160380001	160400000	no	71	0	-0.544891	fast	vcf	0	-0.559224
2	160400001	160420000	no	102	0	-0.544891	fast	vcf	0	-0.559224
2	160420001	160440000	no	126	0	-0.544891	fast	vcf	0	-0.559224
2	160440001	160460000	no	106	0	-0.544891	fast	vcf	0	-0.559224
2	160460001	160480000	no	93	1.9607	-0.419812	fast	vcf	1.37812	-0.454604
2	160480001	160500000	no	115	0.122955	-0.537047	fast	vcf	0.109081	-0.550943
2	160500001	160520000	no	121	3.11005	-0.346492	fast	vcf	2.75052	-0.350418
2	160520001	160540000	no	131	7.31972	-0.0779453	fast	vcf	4.13171	-0.245566
2	160540001	160560000	no	111	4.07911	-0.284673	fast	vcf	3.38598	-0.302177
2	160560001	160580000	no	146	5.39307	-0.200852	fast	vcf	1.69823	-0.430303
2	160580001	160600000	no	135	9.63374	0.0696726	fast	vcf	5.29363	-0.157358
2	160600001	160620000	no	132	6.5776	-0.125287	fast	vcf	6.34554	-0.0775027
2	160620001	160640000	no	131	2.59936	-0.37907	fast	vcf	2.04443	-0.404021
2	160640001	160660000	no	107	6.50973	-0.129617	fast	vcf	7.53835	0.0130497
2	160660001	160680000	no	124	0	-0.544891	fast	vcf	0	-0.559224
2	160680001	160700000	no	157	35.7605	1.73637	fast	vcf	36.1371	2.18412
2	160700001	160720000	no	129	0.182748	-0.533233	fast	vcf	0.0960973	-0.551929
2	160720001	160740000	no	112	0.646813	-0.503629	fast	vcf	0.629706	-0.51142
2	160740001	160760000	no	94	0	-0.544891	fast	vcf	0.199577	-0.544073
2	160760001	160780000	no	101	7.02252	-0.0969046	fast	vcf	6.71134	-0.0497328
2	160780001	160800000	no	89	5.08119	-0.220747	fast	vcf	4.09195	-0.248583
2	160800001	160820000	no	75	46.5783	2.42647	fast	vcf	41.7927	2.61347
2	160820001	160840000	no	99	25.9858	1.11282	fast	vcf	14.1007	0.511229
2	160840001	160860000	no	115	46.5129	2.4223	fast	vcf	35.8264	2.16054
2	160860001	160880000	no	161	0	-0.544891	fast	vcf	0	-0.559224
2	160880001	160900000	no	125	0	-0.544891	fast	vcf	0	-0.559224
2	160900001	160920000	no	127	0	-0.544891	fast	vcf	0	-0.559224
2	160920001	160940000	no	120	1.92691	-0.421968	fast	vcf	1.45243	-0.448963
2	160940001	160960000	no	107	0	-0.544891	fast	vcf	0	-0.559224
2	160960001	160980000	no	141	0	-0.544891	fast	vcf	0	-0.559224
2	160980001	161000000	no	129	2.49065	-0.386005	fast	vcf	2.46186	-0.372332
2	161000001	161020000	no	102	20.832	0.784042	fast	vcf	17.6049	0.777252
2	161020001	161040000	no	92	64.3106	3.55767	fast	vcf	62.2181	4.16406
2	161040001	161060000	no	89	13.3744	0.3083	fast	vcf	14.1267	0.513201
2	161060001	161080000	no	92	7.95314	-0.0375378	fast	vcf	5.76589	-0.121506
2	161080001	161100000	no	75	0	-0.544891	fast	vcf	0	-0.559224
2	161100001	161120000	no	69	45.1117	2.33291	fast	vcf	38.7455	2.38214
2	161120001	161140000	no	79	0	-0.544891	fast	vcf	0	-0.559224
2	161140001	161160000	no	72	17.8357	0.592901	fast	vcf	17.3998	0.76168
2	161160001	161180000	no	93	1.38054	-0.456822	fast	vcf	1.32378	-0.458729
2	161180001	161200000	no	68	33.9655	1.62187	fast	vcf	34.1939	2.0366
2	161200001	161220000	no	81	0	-0.544891	fast	vcf	0	-0.559224
2	161220001	161240000	no	80	0	-0.544891	fast	vcf	0	-0.559224
2	161240001	161260000	no	74	3.09814	-0.347252	fast	vcf	3.1228	-0.322157
2	161260001	161280000	no	75	18.0494	0.606532	fast	vcf	16.771	0.713946
2	161280001	161300000	no	112	5.7261	-0.179607	fast	vcf	3.84134	-0.267609
2	161300001	161320000	no	93	0	-0.544891	fast	vcf	0	-0.559224
2	161320001	161340000	no	85	6.04163	-0.159478	fast	vcf	6.10234	-0.0959652
2	161340001	161360000	no	97	7.22539	-0.0839626	fast	vcf	5.73374	-0.123947
2	161360001	161380000	no	127	18.5293	0.637143	fast	vcf	17.9179	0.80101
2	161380001	161400000	no	114	6.5685	-0.125868	fast	vcf	4.78618	-0.195881
2	161400001	161420000	no	99	0.116244	-0.537475	fast	vcf	0.152087	-0.547678
2	161420001	161440000	no	98	2.22373	-0.403033	fast	vcf	2.27886	-0.386224
2	161440001	161460000	no	89	14.2281	0.362758	fast	vcf	7.10521	-0.0198324
2	161460001	161480000	no	81	0	-0.544891	fast	vcf	0	-0.559224
2	161480001	161500000	no	79	0.197641	-0.532283	fast	vcf	0.215778	-0.542843
2	161500001	161520000	no	73	7.3336	-0.0770595	fast	vcf	4.2685	-0.235181
2	161520001	161540000	no	93	0	-0.544891	fast	vcf	0	-0.559224
2	161540001	161560000	no	93	0.279027	-0.527091	fast	vcf	0.296095	-0.536746
2	161560001	161580000	no	76	0	-0.544891	fast	vcf	0	-0.559224
2	161580001	161600000	no	69	3.30776	-0.333879	fast	vcf	3.31767	-0.307363
2	161600001	161620000	no	139	0.230145	-0.530209	fast	vcf	0.215447	-0.542868
2	161620001	161640000	no	181	0	-0.544891	fast	vcf	0	-0.559224
2	161640001	161660000	no	165	15.903	0.469606	fast	vcf	14.8083	0.564951
2	161660001	161680000	no	132	0	-0.544891	fast	vcf	0	-0.559224
2	161680001	161700000	no	99	2.19524	-0.40485	fast	vcf	2.25046	-0.38838
2	161700001	161720000	no	117	5.4269	-0.198693	fast	vcf	5.74985	-0.122724
2	161720001	161740000	no	92	0	-0.544891	fast	vcf	0	-0.559224
2	161740001	161760000	no	137	0.085369	-0.539445	fast	vcf	0	-0.559224
2	161760001	161780000	no	110	0	-0.544891	fast	vcf	0	-0.559224
2	161780001	161800000	no	98	0	-0.544891	fast	vcf	0	-0.559224
2	161800001	161820000	no	121	0	-0.544891	fast	vcf	0	-0.559224
2	161820001	161840000	no	114	33.1506	1.56988	fast	vcf	32.6491	1.91933
2	161840001	161860000	no	129	0.145065	-0.535637	fast	vcf	0.210263	-0.543262
2	161860001	161880000	no	114	30.7391	1.41604	fast	vcf	26.0615	1.41924
2	161880001	161900000	no	103	7.93081	-0.0389617	fast	vcf	7.30463	-0.00469295
2	161900001	161920000	no	132	1.02148	-0.479727	fast	vcf	1.05472	-0.479155
2	161920001	161940000	no	118	11.1236	0.164715	fast	vcf	10.8167	0.261926
2	161940001	161960000	no	87	15.4602	0.441356	fast	vcf	11.2686	0.296235
2	161960001	161980000	no	87	43.1101	2.20522	fast	vcf	28.4572	1.6011
2	161980001	162000000	no	83	4.81198	-0.237921	fast	vcf	4.56338	-0.212795
2	162000001	162020000	no	59	41.4541	2.09958	fast	vcf	38.5198	2.36501
2	162020001	162040000	no	78	5.31421	-0.205882	fast	vcf	5.69884	-0.126597
2	162040001	162060000	no	61	1.75419	-0.432986	fast	vcf	3.28309	-0.309988
2	162060001	162080000	no	65	2.07494	-0.412525	fast	vcf	2.02495	-0.4055
2	162080001	162100000	no	63	3.38931	-0.328677	fast	vcf	3.81128	-0.269891
2	162100001	162120000	no	55	24.7652	1.03495	fast	vcf	10.6334	0.248014
2	162120001	162140000	no	89	6.6019	-0.123737	fast	vcf	5.883	-0.112616
2	162140001	162160000	no	80	11.8934	0.213824	fast	vcf	12.5962	0.397013
2	162160001	162180000	no	60	8.99496	0.0289228	fast	vcf	9.25946	0.143708
2	162180001	162200000	no	69	43.4007	2.22376	fast	vcf	36.7235	2.22864
2	162200001	162220000	no	70	13.0878	0.290016	fast	vcf	13.2226	0.444569
2	162220001	162240000	no	35	19.5492	0.702205	fast	vcf	12.8383	0.415393
2	162240001	162260000	no	56	42.8504	2.18866	fast	vcf	35.9112	2.16698
2	162260001	162280000	no	64	1.30894	-0.461389	fast	vcf	1.3452	-0.457103
2	162280001	162300000	no	73	0	-0.544891	fast	vcf	0	-0.559224
2	162300001	162320000	no	65	0.190242	-0.532755	fast	vcf	0.182972	-0.545334
2	162320001	162340000	no	67	0.885543	-0.488399	fast	vcf	0.869547	-0.493212
2	162340001	162360000	no	61	29.5305	1.33894	fast	vcf	26.4143	1.44602
2	162360001	162380000	no	80	5.42054	-0.199099	fast	vcf	4.65584	-0.205776
2	162380001	162400000	no	93	0	-0.544891	fast	vcf	0	-0.559224
2	162400001	162420000	no	69	48.5457	2.55198	fast	vcf	37.6396	2.29819
2	162420001	162440000	no	69	8.3915	-0.00957315	fast	vcf	6.55513	-0.0615916
2	162440001	162460000	no	61	7.38353	-0.0738747	fast	vcf	7.32708	-0.00298881
2	162460001	162480000	no	48	3.23422	-0.338571	fast	vcf	3.19644	-0.316566
2	162480001	162500000	no	64	22.6875	0.902409	fast	vcf	21.0883	1.04169
2	162500001	162520000	no	106	0	-0.544891	fast	vcf	0	-0.559224
2	162520001	162540000	no	62	2.5439	-0.382608	fast	vcf	2.18451	-0.393387
2	162540001	162560000	no	72	3.37368	-0.329674	fast	vcf	3.52176	-0.29187
2	162560001	162580000	no	76	26.7971	1.16457	fast	vcf	22.383	1.13998
2	162580001	162600000	no	106	12.5373	0.2549	fast	vcf	9.24456	0.142577
2	162600001	162620000	no	77	16.0172	0.476891	fast	vcf	16.7943	0.715718
2	162620001	162640000	no	85	18.3813	0.627704	fast	vcf	17.1539	0.743015
2	162640001	162660000	no	77	0	-0.544891	fast	vcf	0	-0.559224
2	162660001	162680000	no	109	61.8977	3.40373	fast	vcf	59.6857	3.97181
2	162680001	162700000	no	104	0	-0.544891	fast	vcf	0	-0.559224
2	162700001	162720000	no	74	6.58319	-0.124931	fast	vcf	6.38851	-0.0742402
2	162720001	162740000	no	80	0.0874454	-0.539312	fast	vcf	0.0844701	-0.552811
2	162740001	162760000	no	113	6.2211	-0.148029	fast	vcf	6.26982	-0.0832507
2	162760001	162780000	no	96	39.8755	1.99888	fast	vcf	36.9138	2.24309
2	162780001	162800000	no	89	14.9331	0.407731	fast	vcf	14.3611	0.531002
2	162800001	162820000	no	92	0	-0.544891	fast	vcf	0	-0.559224
2	162820001	162840000	no	62	12.1507	0.230238	fast	vcf	11.8368	0.339365
2	162840001	162860000	no	70	0.0166289	-0.54383	fast	vcf	0.0189391	-0.557786
2	162860001	162880000	no	63	14.6487	0.389591	fast	vcf	11.6877	0.328044
2	162880001	162900000	no	73	4.79716	-0.238867	fast	vcf	4.52331	-0.215837
2	162900001	162920000	no	100	0.925358	-0.485859	fast	vcf	0.806314	-0.498013
2	162920001	162940000	no	93	7.10128	-0.0918802	fast	vcf	6.78608	-0.0440593
2	162940001	162960000	no	72	6.71196	-0.116716	fast	vcf	6.64417	-0.054832
2	162960001	162980000	no	87	0.369133	-0.521343	fast	vcf	0.284386	-0.537635
2	162980001	163000000	no	109	28.5037	1.27344	fast	vcf	23.2945	1.20918
2	163000001	163020000	no	60	30.6272	1.4089	fast	vcf	31.0103	1.79492
2	163020001	163040000	no	59	20.4935	0.762446	fast	vcf	20.3756	0.987587
2	163040001	163060000	no	58	3.58751	-0.316033	fast	vcf	2.37401	-0.379001
2	163060001	163080000	no	67	3.63537	-0.31298	fast	vcf	0.605132	-0.513285
2	163080001	163100000	no	75	28.6059	1.27996	fast	vcf	27.3101	1.51402
2	163100001	163120000	no	83	5.63894	-0.185167	fast	vcf	2.54629	-0.365922
2	163120001	163140000	no	74	37.1544	1.82529	fast	vcf	34.6286	2.0696
2	163140001	163160000	no	80	2.76114	-0.36875	fast	vcf	2.68285	-0.355555
2	163160001	163180000	no	49	0.943875	-0.484678	fast	vcf	0.938347	-0.487989
2	163180001	163200000	no	41	0	-0.544891	fast	vcf	0	-0.559224
2	163200001	163220000	no	57	85.1591	4.88765	fast	vcf	76.5439	5.2516
2	163220001	163240000	no	34	6.07696	-0.157224	fast	vcf	7.9594	0.0450138
2	163240001	163260000	no	40	62.7422	3.45761	fast	vcf	66.1905	4.46562
2	163260001	163280000	no	37	36.853	1.80607	fast	vcf	37.2186	2.26622
2	163280001	163300000	no	45	12.8851	0.277087	fast	vcf	11.6566	0.32569
2	163300001	163320000	no	46	0.158022	-0.53481	fast	vcf	0.155579	-0.547413
2	163320001	163340000	no	69	1.87274	-0.425423	fast	vcf	1.96457	-0.410084
2	163340001	163360000	no	65	0	-0.544891	fast	vcf	0	-0.559224
2	163360001	163380000	no	66	0	-0.544891	fast	vcf	0	-0.559224
2	163380001	163400000	no	56	212.382	13.0035	fast	vcf	171.821	12.4846
2	163400001	163420000	no	72	30.3578	1.39172	fast	vcf	29.3427	1.66832
2	163420001	163440000	no	129	0	-0.544891	fast	vcf	0	-0.559224
2	163440001	163460000	no	85	0	-0.544891	fast	vcf	0	-0.559224
2	163460001	163480000	no	86	11.3939	0.181957	fast	vcf	10.5791	0.243888
2	163480001	163500000	no	80	2.48872	-0.386128	fast	vcf	3.42045	-0.299561
2	163500001	163520000	no	126	8.86673	0.0207429	fast	vcf	4.47716	-0.21934
2	163520001	163540000	no	104	87.8441	5.05893	fast	vcf	86.6989	6.02252
2	163540001	163560000	no	95	51.3529	2.73106	fast	vcf	49.2906	3.18267
2	163560001	163580000	no	105	12.5481	0.255587	fast	vcf	26.8105	1.47609
2	163580001	163600000	no	111	0.424808	-0.517791	fast	vcf	0.42058	-0.527296
2	163600001	163620000	no	94	5.48727	-0.194842	fast	vcf	5.4778	-0.143377
2	163620001	163640000	no	114	0	-0.544891	fast	vcf	0	-0.559224
2	163640001	163660000	no	79	0	-0.544891	fast	vcf	0	-0.559224
2	163660001	163680000	no	123	4.83434	-0.236495	fast	vcf	4.3589	-0.228318
2	163680001	163700000	no	124	3.57027	-0.317133	fast	vcf	3.46209	-0.296399
2	163700001	163720000	no	154	0.0024674	-0.544733	fast	vcf	0.0371285	-0.556405
2	163720001	163740000	no	126	6.88299	-0.105805	fast	vcf	7.42539	0.00447396
2	163740001	163760000	no	87	28.1771	1.2526	fast	vcf	21.4024	1.06554
2	163760001	163780000	no	86	15.3829	0.436427	fast	vcf	15.5615	0.622126
2	163780001	163800000	no	139	0	-0.544891	fast	vcf	0	-0.559224
2	163800001	163820000	no	108	2.25385	-0.401111	fast	vcf	2.1105	-0.399005
2	163820001	163840000	no	117	1.14831	-0.471637	fast	vcf	1.18175	-0.469511
2	163840001	163860000	no	103	0	-0.544891	fast	vcf	0	-0.559224
2	163860001	163880000	no	115	0	-0.544891	fast	vcf	0	-0.559224
2	163880001	163900000	no	116	0	-0.544891	fast	vcf	0	-0.559224
2	163900001	163920000	no	94	0	-0.544891	fast	vcf	0	-0.559224
2	163920001	163940000	no	85	1.01471	-0.48016	fast	vcf	0.443139	-0.525583
2	163940001	163960000	no	94	7.19341	-0.0860031	fast	vcf	7.11861	-0.018815
2	163960001	163980000	no	94	32.7471	1.54414	fast	vcf	31.6778	1.8456
2	163980001	164000000	no	84	8.23945	-0.0192731	fast	vcf	7.13665	-0.0174456
2	164000001	164020000	no	82	39.551	1.97818	fast	vcf	37.7935	2.30987
2	164020001	164040000	no	61	1.64762	-0.439784	fast	vcf	1.98087	-0.408846
2	164040001	164060000	no	68	8.37583	-0.0105731	fast	vcf	8.09237	0.0551078
2	164060001	164080000	no	80	8.46599	-0.00482118	fast	vcf	7.5659	0.0151409
2	164080001	164100000	no	71	0	-0.544891	fast	vcf	0	-0.559224
2	164100001	164120000	no	95	7.91454	-0.04	fast	vcf	8.55554	0.0902694
2	164120001	164140000	no	80	7.53965	-0.0639152	fast	vcf	7.25834	-0.00820718
2	164140001	164160000	no	84	17.3085	0.559267	fast	vcf	16.5104	0.694165
2	164160001	164180000	no	92	0	-0.544891	fast	vcf	0	-0.559224
2	164180001	164200000	no	80	12.5141	0.253416	fast	vcf	12.8299	0.414759
2	164200001	164220000	no	77	0.551284	-0.509723	fast	vcf	0.546029	-0.517772
2	164220001	164240000	no	81	0.676131	-0.501758	fast	vcf	0.671076	-0.508279
2	164240001	164260000	no	64	23.7783	0.971992	fast	vcf	19.0652	0.88811
2	164260001	164280000	no	103	89.6756	5.17577	fast	vcf	62.7674	4.20576
2	164280001	164300000	no	141	17.9182	0.59816	fast	vcf	18.1527	0.818837
2	164300001	164320000	no	111	33.5276	1.59393	fast	vcf	33.1955	1.96081
2	164320001	164340000	no	100	8.76194	0.0140583	fast	vcf	5.61022	-0.133324
2	164340001	164360000	no	127	0	-0.544891	fast	vcf	0	-0.559224
2	164360001	164380000	no	133	0.354364	-0.522285	fast	vcf	0.366491	-0.531402
2	164380001	164400000	no	135	0	-0.544891	fast	vcf	0	-0.559224
2	164400001	164420000	no	96	23.9803	0.984879	fast	vcf	21.8044	1.09606
2	164420001	164440000	no	140	2.29366	-0.398572	fast	vcf	1.32943	-0.4583
2	164440001	164460000	no	113	0	-0.544891	fast	vcf	0	-0.559224
2	164460001	164480000	no	76	19.6272	0.707186	fast	vcf	18.0122	0.808171
2	164480001	164500000	no	95	3.5535	-0.318203	fast	vcf	3.83747	-0.267902
2	164500001	164520000	no	82	0.721867	-0.498841	fast	vcf	1.63195	-0.435334
2	164520001	164540000	no	78	0	-0.544891	fast	vcf	0	-0.559224
2	164540001	164560000	no	82	1.15804	-0.471016	fast	vcf	1.21059	-0.467322
2	164560001	164580000	no	66	24.0837	0.991479	fast	vcf	26.6843	1.46652
2	164580001	164600000	no	84	0.0259547	-0.543235	fast	vcf	0.0205124	-0.557667
2	164600001	164620000	no	103	3.52855	-0.319795	fast	vcf	3.49912	-0.293588
2	164620001	164640000	no	88	0.521644	-0.511614	fast	vcf	0.460544	-0.524262
2	164640001	164660000	no	67	1.52555	-0.447571	fast	vcf	1.71004	-0.429406
2	164660001	164680000	no	96	0	-0.544891	fast	vcf	0	-0.559224
2	164680001	164700000	no	87	0.304184	-0.525486	fast	vcf	0.290547	-0.537167
2	164700001	164720000	no	63	12.9352	0.280282	fast	vcf	12.2637	0.371776
2	164720001	164740000	no	64	6.88664	-0.105573	fast	vcf	7.08292	-0.0215244
2	164740001	164760000	no	70	2.03127	-0.41531	fast	vcf	2.06966	-0.402106
2	164760001	164780000	no	82	4.67329	-0.246768	fast	vcf	4.13366	-0.245417
2	164780001	164800000	no	66	9.48532	0.0602043	fast	vcf	9.29624	0.1465
2	164800001	164820000	no	84	0	-0.544891	fast	vcf	0	-0.559224
2	164820001	164840000	no	69	26.8473	1.16777	fast	vcf	29.0705	1.64766
2	164840001	164860000	no	67	5.39481	-0.20074	fast	vcf	5.19553	-0.164806
2	164860001	164880000	no	84	68.3215	3.81353	fast	vcf	70.0805	4.76093
2	164880001	164900000	no	91	1.12067	-0.4734	fast	vcf	1.22442	-0.466272
2	164900001	164920000	no	71	46.3178	2.40985	fast	vcf	41.7238	2.60824
2	164920001	164940000	no	88	0.558468	-0.509264	fast	vcf	0.512595	-0.52031
2	164940001	164960000	no	66	31.585	1.47	fast	vcf	26.6244	1.46196
2	164960001	164980000	no	59	5.84405	-0.172082	fast	vcf	5.63615	-0.131356
2	164980001	165000000	no	74	0.0377417	-0.542483	fast	vcf	0.0354824	-0.55653
2	165000001	165020000	no	87	2.40603	-0.391403	fast	vcf	2.2243	-0.390367
2	165020001	165040000	no	103	66.5142	3.69823	fast	vcf	54.1387	3.55071
2	165040001	165060000	no	109	1.71283	-0.435624	fast	vcf	1.54588	-0.441869
2	165060001	165080000	no	78	6.30895	-0.142425	fast	vcf	5.34318	-0.153596
2	165080001	165100000	no	71	2.98526	-0.354453	fast	vcf	3.10493	-0.323513
2	165100001	165120000	no	103	29.6281	1.34517	fast	vcf	18.7943	0.867546
2	165120001	165140000	no	85	0	-0.544891	fast	vcf	0	-0.559224
2	165140001	165160000	no	95	2.77489	-0.367873	fast	vcf	2.07787	-0.401482
2	165160001	165180000	no	72	5.36748	-0.202484	fast	vcf	4.65455	-0.205874
2	165180001	165200000	no	62	0.024369	-0.543336	fast	vcf	0.0257538	-0.557269
2	165200001	165220000	no	67	0.0580417	-0.541188	fast	vcf	0.208551	-0.543392
2	165220001	165240000	no	65	8.71559	0.0111015	fast	vcf	9.3504	0.150611
2	165240001	165260000	no	48	0	-0.544891	fast	vcf	0	-0.559224
2	165260001	165280000	no	70	31.4352	1.46045	fast	vcf	24.3796	1.29155
2	165280001	165300000	no	52	4.0174	-0.288609	fast	vcf	2.33698	-0.381812
2	165300001	165320000	no	118	6.74795	-0.11442	fast	vcf	4.3656	-0.22781
2	165320001	165340000	no	78	0.812378	-0.493067	fast	vcf	0.801182	-0.498402
2	165340001	165360000	no	89	8.48311	-0.00372948	fast	vcf	9.09107	0.130924
2	165360001	165380000	no	48	9.12303	0.037093	fast	vcf	10.2708	0.220485
2	165380001	165400000	no	56	13.2205	0.298482	fast	vcf	12.9711	0.425474
2	165400001	165420000	no	66	0	-0.544891	fast	vcf	0	-0.559224
2	165420001	165440000	no	71	6.39322	-0.137049	fast	vcf	6.02874	-0.101552
2	165440001	165460000	no	74	7.64691	-0.0570727	fast	vcf	8.02841	0.0502526
2	165460001	165480000	no	91	0	-0.544891	fast	vcf	0	-0.559224
2	165480001	165500000	no	80	6.73432	-0.11529	fast	vcf	6.3	-0.0809599
2	165500001	165520000	no	61	5.32853	-0.204969	fast	vcf	5.3662	-0.151849
2	165520001	165540000	no	71	19.5299	0.700974	fast	vcf	17.8843	0.798463
2	165540001	165560000	no	89	0.396266	-0.519612	fast	vcf	0.62934	-0.511448
2	165560001	165580000	no	98	7.95886	-0.0371726	fast	vcf	9.00404	0.124317
2	165580001	165600000	no	109	0	-0.544891	fast	vcf	0	-0.559224
2	165600001	165620000	no	104	0	-0.544891	fast	vcf	0	-0.559224
2	165620001	165640000	no	142	0.301911	-0.525631	fast	vcf	0.335315	-0.533769
2	165640001	165660000	no	112	1.3786	-0.456946	fast	vcf	1.02621	-0.481319
2	165660001	165680000	no	143	3.20298	-0.340563	fast	vcf	3.07338	-0.325908
2	165680001	165700000	no	89	0	-0.544891	fast	vcf	0	-0.559224
2	165700001	165720000	no	104	0.491287	-0.51355	fast	vcf	0.212877	-0.543063
2	165720001	165740000	no	87	0	-0.544891	fast	vcf	0	-0.559224
2	165740001	165760000	no	73	0	-0.544891	fast	vcf	0	-0.559224
2	165760001	165780000	no	76	0	-0.544891	fast	vcf	0	-0.559224
2	165780001	165800000	no	125	8.6361	0.00603049	fast	vcf	8.65655	0.0979377
2	165800001	165820000	no	108	0.765933	-0.49603	fast	vcf	0.718265	-0.504697
2	165820001	165840000	no	86	2.11861	-0.409738	fast	vcf	1.44363	-0.449631
2	165840001	165860000	no	124	2.41739	-0.390678	fast	vcf	2.06597	-0.402386
2	165860001	165880000	no	88	11.3778	0.180929	fast	vcf	7.56412	0.0150061
2	165880001	165900000	no	101	0	-0.544891	fast	vcf	0	-0.559224
2	165900001	165920000	no	119	6.37018	-0.138519	fast	vcf	6.40907	-0.0726799
2	165920001	165940000	no	70	1.80316	-0.429862	fast	vcf	1.84337	-0.419285
2	165940001	165960000	no	51	0	-0.544891	fast	vcf	0	-0.559224
2	165960001	165980000	no	64	59.4917	3.25025	fast	vcf	23.5469	1.22834
2	165980001	166000000	no	67	24.6154	1.02539	fast	vcf	22.5284	1.15102
2	166000001	166020000	no	153	2.84918	-0.363134	fast	vcf	2.75147	-0.350346
2	166020001	166040000	no	120	3.54198	-0.318938	fast	vcf	3.60493	-0.285556
2	166040001	166060000	no	66	18.8558	0.657971	fast	vcf	17.9439	0.802989
2	166060001	166080000	no	81	13.088	0.29003	fast	vcf	12.7306	0.407222
2	166080001	166100000	no	69	2.7978	-0.366411	fast	vcf	2.68477	-0.35541
2	166100001	166120000	no	86	0	-0.544891	fast	vcf	0	-0.559224
2	166120001	166140000	no	122	13.99	0.347571	fast	vcf	12.2419	0.370119
2	166140001	166160000	no	98	0	-0.544891	fast	vcf	0	-0.559224
2	166160001	166180000	no	75	0.974821	-0.482704	fast	vcf	2.00874	-0.406731
2	166180001	166200000	no	99	0	-0.544891	fast	vcf	0	-0.559224
2	166200001	166220000	no	108	0.367798	-0.521428	fast	vcf	0	-0.559224
2	166220001	166240000	no	102	1.84947	-0.426908	fast	vcf	1.93176	-0.412574
2	166240001	166260000	no	72	4.83498	-0.236454	fast	vcf	4.01481	-0.25444
2	166260001	166280000	no	114	0	-0.544891	fast	vcf	0	-0.559224
2	166280001	166300000	no	97	0	-0.544891	fast	vcf	0	-0.559224
2	166300001	166320000	no	106	49.3682	2.60445	fast	vcf	41.2481	2.57212
2	166320001	166340000	no	99	9.3898	0.0541111	fast	vcf	6.49022	-0.0665195
2	166340001	166360000	no	48	1.59166	-0.443354	fast	vcf	1.13789	-0.472841
2	166360001	166380000	no	90	0	-0.544891	fast	vcf	0	-0.559224
2	166380001	166400000	no	83	3.73075	-0.306896	fast	vcf	3.61178	-0.285036
2	166400001	166420000	no	58	7.20629	-0.0851811	fast	vcf	4.67648	-0.204209
2	166420001	166440000	no	63	0	-0.544891	fast	vcf	0	-0.559224
2	166440001	166460000	no	66	4.79482	-0.239016	fast	vcf	4.64828	-0.20635
2	166460001	166480000	no	80	0	-0.544891	fast	vcf	0	-0.559224
2	166480001	166500000	no	60	2.8605	-0.362412	fast	vcf	3.04731	-0.327888
2	166500001	166520000	no	108	0	-0.544891	fast	vcf	0	-0.559224
2	166520001	166540000	no	112	3.05724	-0.34986	fast	vcf	2.58976	-0.362623
2	166540001	166560000	no	61	0.407546	-0.518892	fast	vcf	0.322202	-0.534764
2	166560001	166580000	no	104	103.879	6.08182	fast	vcf	93.9754	6.57491
2	166580001	166600000	no	63	0	-0.544891	fast	vcf	0.889709	-0.491682
2	166600001	166620000	no	62	0.326079	-0.524089	fast	vcf	0.323679	-0.534652
2	166620001	166640000	no	60	10.5698	0.129389	fast	vcf	10.0277	0.202028
2	166640001	166660000	no	96	0	-0.544891	fast	vcf	0	-0.559224
2	166660001	166680000	no	83	29.236	1.32015	fast	vcf	23.0251	1.18873
2	166680001	166700000	no	70	4.0437	-0.286931	fast	vcf	3.90439	-0.262822
2	166700001	166720000	no	93	0.0233648	-0.5434	fast	vcf	0.0195362	-0.557741
2	166720001	166740000	no	112	2.18922	-0.405234	fast	vcf	2.19651	-0.392476
2	166740001	166760000	no	85	16.0512	0.479063	fast	vcf	16.3852	0.684661
2	166760001	166780000	no	89	2.77971	-0.367565	fast	vcf	2.30219	-0.384453
2	166780001	166800000	no	108	33.83	1.61322	fast	vcf	23.485	1.22364
2	166800001	166820000	no	97	0	-0.544891	fast	vcf	0	-0.559224
2	166820001	166840000	no	101	0	-0.544891	fast	vcf	0	-0.559224
2	166840001	166860000	no	80	0	-0.544891	fast	vcf	0	-0.559224
2	166860001	166880000	no	69	9.6526	0.0708755	fast	vcf	9.29038	0.146055
2	166880001	166900000	no	114	18.6732	0.646325	fast	vcf	15.0783	0.585443
2	166900001	166920000	no	140	0	-0.544891	fast	vcf	0	-0.559224
2	166920001	166940000	no	148	0	-0.544891	fast	vcf	0	-0.559224
2	166940001	166960000	no	93	0	-0.544891	fast	vcf	0	-0.559224
2	166960001	166980000	no	100	0	-0.544891	fast	vcf	0	-0.559224
2	166980001	167000000	no	149	2.81085	-0.365579	fast	vcf	2.87981	-0.340603
2	167000001	167020000	no	160	1.72998	-0.434531	fast	vcf	1.752	-0.426221
2	167020001	167040000	no	113	1.03253	-0.479023	fast	vcf	1.7245	-0.428309
2	167040001	167060000	no	121	25.6789	1.09324	fast	vcf	16.5637	0.698207
2	167060001	167080000	no	124	0.00236219	-0.54474	fast	vcf	0.00365952	-0.558946
2	167080001	167100000	no	89	10.2354	0.108057	fast	vcf	10.0954	0.207172
2	167100001	167120000	no	84	2.27089	-0.400024	fast	vcf	2.2289	-0.390017
2	167120001	167140000	no	101	5.26779	-0.208844	fast	vcf	5.76824	-0.121328
2	167140001	167160000	no	117	0.608667	-0.506062	fast	vcf	0.426015	-0.526883
2	167160001	167180000	no	130	1.19416	-0.468712	fast	vcf	1.05863	-0.478858
2	167180001	167200000	no	70	116.071	6.85963	fast	vcf	92.6098	6.47124
2	167200001	167220000	no	142	0	-0.544891	fast	vcf	0	-0.559224
2	167220001	167240000	no	95	24.205	0.999213	fast	vcf	22.3875	1.14032
2	167240001	167260000	no	100	2.06902	-0.412902	fast	vcf	2.09195	-0.400413
2	167260001	167280000	no	120	0.95241	-0.484134	fast	vcf	0.597193	-0.513888
2	167280001	167300000	no	83	32.0126	1.49728	fast	vcf	28.3526	1.59316
2	167300001	167320000	no	91	0.313862	-0.524869	fast	vcf	0	-0.559224
2	167320001	167340000	no	75	0	-0.544891	fast	vcf	0	-0.559224
2	167340001	167360000	no	84	2.86385	-0.362198	fast	vcf	0.770614	-0.500723
2	167360001	167380000	no	126	2.34779	-0.395118	fast	vcf	1.30955	-0.45981
2	167380001	167400000	no	112	5.99176	-0.16266	fast	vcf	6.04747	-0.100131
2	167400001	167420000	no	158	0	-0.544891	fast	vcf	0	-0.559224
2	167420001	167440000	no	138	2.81679	-0.3652	fast	vcf	3.197	-0.316524
2	167440001	167460000	no	228	2.26094	-0.400659	fast	vcf	2.26907	-0.386967
2	167460001	167480000	no	193	0	-0.544891	fast	vcf	0	-0.559224
2	167480001	167500000	no	96	1.91383	-0.422802	fast	vcf	0.0278993	-0.557106
2	167500001	167520000	no	85	0.0235756	-0.543387	fast	vcf	0	-0.559224
2	167520001	167540000	no	95	2.81025	-0.365617	fast	vcf	2.77699	-0.348409
2	167540001	167560000	no	198	0	-0.544891	fast	vcf	0	-0.559224
2	167560001	167580000	no	195	0	-0.544891	fast	vcf	0	-0.559224
2	167580001	167600000	no	122	15.5972	0.450096	fast	vcf	14.3446	0.529746
2	167600001	167620000	no	98	0	-0.544891	fast	vcf	0	-0.559224
2	167620001	167640000	no	98	5.03658	-0.223593	fast	vcf	2.75178	-0.350323
2	167640001	167660000	no	96	4.5777	-0.252866	fast	vcf	3.26147	-0.31163
2	167660001	167680000	no	89	20.8468	0.784984	fast	vcf	12.0231	0.353512
2	167680001	167700000	no	86	123.652	7.34322	fast	vcf	102.437	7.21731
2	167700001	167720000	no	90	6.47583	-0.13178	fast	vcf	6.59389	-0.0586493
2	167720001	167740000	no	61	30.3966	1.39419	fast	vcf	25.2582	1.35825
2	167740001	167760000	no	71	5.26389	-0.209092	fast	vcf	5.24862	-0.160775
2	167760001	167780000	no	80	4.94721	-0.229294	fast	vcf	5.05873	-0.175191
2	167780001	167800000	no	105	1.48833	-0.449946	fast	vcf	1.40882	-0.452273
2	167800001	167820000	no	68	60.0372	3.28505	fast	vcf	21.933	1.10582
2	167820001	167840000	no	86	33.274	1.57775	fast	vcf	27.6193	1.53749
2	167840001	167860000	no	79	0.196587	-0.53235	fast	vcf	0.0235516	-0.557436
2	167860001	167880000	no	106	6.81573	-0.110096	fast	vcf	5.75663	-0.12221
2	167880001	167900000	no	112	0.00422581	-0.544621	fast	vcf	0	-0.559224
2	167900001	167920000	no	109	0	-0.544891	fast	vcf	0	-0.559224
2	167920001	167940000	no	119	23.863	0.977396	fast	vcf	24.5613	1.30535
2	167940001	167960000	no	128	4.89707	-0.232493	fast	vcf	4.96601	-0.18223
2	167960001	167980000	no	121	1.14822	-0.471643	fast	vcf	1.19179	-0.468749
2	167980001	168000000	no	109	0	-0.544891	fast	vcf	0	-0.559224
2	168000001	168020000	no	196	0	-0.544891	fast	vcf	0	-0.559224
2	168020001	168040000	no	240	0	-0.544891	fast	vcf	0	-0.559224
2	168040001	168060000	no	113	0	-0.544891	fast	vcf	0	-0.559224
2	168060001	168080000	no	108	0	-0.544891	fast	vcf	0	-0.559224
2	168080001	168100000	no	94	0	-0.544891	fast	vcf	0	-0.559224
2	168100001	168120000	no	94	20.3183	0.75127	fast	vcf	18.8683	0.873164
2	168120001	168140000	no	118	0	-0.544891	fast	vcf	0	-0.559224
2	168140001	168160000	no	94	5.79397	-0.175277	fast	vcf	5.6244	-0.132248
2	168160001	168180000	no	86	2.8852	-0.360836	fast	vcf	2.58141	-0.363256
2	168180001	168200000	no	102	5.6955	-0.181559	fast	vcf	5.82117	-0.11731
2	168200001	168220000	no	82	3.84674	-0.299496	fast	vcf	3.21532	-0.315133
2	168220001	168240000	no	85	0	-0.544891	fast	vcf	0	-0.559224
2	168240001	168260000	no	57	1.6095	-0.442216	fast	vcf	1.86205	-0.417867
2	168260001	168280000	no	79	11.4401	0.184905	fast	vcf	11.5503	0.317618
2	168280001	168300000	no	86	0.108415	-0.537975	fast	vcf	0.106281	-0.551156
2	168300001	168320000	no	83	0	-0.544891	fast	vcf	0	-0.559224
2	168320001	168340000	no	77	0	-0.544891	fast	vcf	0	-0.559224
2	168340001	168360000	no	96	0	-0.544891	fast	vcf	0	-0.559224
2	168360001	168380000	no	100	0.439162	-0.516875	fast	vcf	0.416363	-0.527616
2	168380001	168400000	no	89	3.48569	-0.322529	fast	vcf	0.623841	-0.511865
2	168400001	168420000	no	134	1.79796	-0.430194	fast	vcf	1.82391	-0.420762
2	168420001	168440000	no	112	5.11409	-0.218649	fast	vcf	6.64242	-0.0549653
2	168440001	168460000	no	91	4.72985	-0.24316	fast	vcf	4.7652	-0.197474
2	168460001	168480000	no	104	4.73632	-0.242747	fast	vcf	4.06034	-0.250984
2	168480001	168500000	no	95	4.80902	-0.23811	fast	vcf	4.8854	-0.188349
2	168500001	168520000	no	107	0.821579	-0.49248	fast	vcf	1.20154	-0.468009
2	168520001	168540000	no	97	0	-0.544891	fast	vcf	0	-0.559224
2	168540001	168560000	no	94	14.7926	0.398768	fast	vcf	14.7515	0.560636
2	168560001	168580000	no	109	3.19953	-0.340784	fast	vcf	3.07541	-0.325754
2	168580001	168600000	no	117	12.1782	0.23199	fast	vcf	12.7653	0.40985
2	168600001	168620000	no	94	5.65779	-0.183964	fast	vcf	5.50603	-0.141234
2	168620001	168640000	no	89	4.22018	-0.275673	fast	vcf	1.67644	-0.431957
2	168640001	168660000	no	155	0.313916	-0.524865	fast	vcf	0.238551	-0.541114
2	168660001	168680000	no	175	6.97328	-0.100046	fast	vcf	5.78262	-0.120236
2	168680001	168700000	no	77	2.16302	-0.406906	fast	vcf	1.74889	-0.426457
2	168700001	168720000	no	59	18.1129	0.610583	fast	vcf	17.7084	0.785108
2	168720001	168740000	no	122	1.21373	-0.467463	fast	vcf	1.20987	-0.467377
2	168740001	168760000	no	144	5.91531	-0.167537	fast	vcf	5.93484	-0.108681
2	168760001	168780000	no	84	9.13503	0.0378587	fast	vcf	8.02437	0.0499461
2	168780001	168800000	no	68	34.9392	1.68398	fast	vcf	34.6866	2.07401
2	168800001	168820000	no	79	0	-0.544891	fast	vcf	0	-0.559224
2	168820001	168840000	no	94	0.647771	-0.503568	fast	vcf	0.633907	-0.511101
2	168840001	168860000	no	127	6.68335	-0.118541	fast	vcf	6.77181	-0.0451422
2	168860001	168880000	no	121	0	-0.544891	fast	vcf	0	-0.559224
2	168880001	168900000	no	94	24.9294	1.04543	fast	vcf	24.2268	1.27995
2	168900001	168920000	no	73	11.3102	0.176619	fast	vcf	11.0662	0.280869
2	168920001	168940000	no	68	0	-0.544891	fast	vcf	0	-0.559224
2	168940001	168960000	no	104	15.1587	0.422125	fast	vcf	13.5172	0.466937
2	168960001	168980000	no	107	1.95921	-0.419907	fast	vcf	1.92315	-0.413228
2	168980001	169000000	no	117	0	-0.544891	fast	vcf	0	-0.559224
2	169000001	169020000	no	195	2.71673	-0.371583	fast	vcf	3.17172	-0.318443
2	169020001	169040000	no	135	1.47589	-0.45074	fast	vcf	1.58143	-0.439169
2	169040001	169060000	no	95	0.33173	-0.523729	fast	vcf	0.316989	-0.53516
2	169060001	169080000	no	123	0	-0.544891	fast	vcf	0	-0.559224
2	169080001	169100000	no	132	3.69568	-0.309133	fast	vcf	3.49778	-0.29369
2	169100001	169120000	no	80	3.81803	-0.301328	fast	vcf	5.4291	-0.147074
2	169120001	169140000	no	77	0	-0.544891	fast	vcf	0	-0.559224
2	169140001	169160000	no	114	0.147419	-0.535486	fast	vcf	2.52226	-0.367747
2	169160001	169180000	no	96	2.28407	-0.399184	fast	vcf	2.06963	-0.402108
2	169180001	169200000	no	120	4.71666	-0.244001	fast	vcf	5.35945	-0.152361
2	169200001	169220000	no	143	0.948307	-0.484396	fast	vcf	0.577065	-0.515416
2	169220001	169240000	no	139	24.303	1.00546	fast	vcf	23.2444	1.20538
2	169240001	169260000	no	103	0	-0.544891	fast	vcf	0	-0.559224
2	169260001	169280000	no	123	1.5162	-0.448168	fast	vcf	1.97466	-0.409318
2	169280001	169300000	no	107	0	-0.544891	fast	vcf	0	-0.559224
2	169300001	169320000	no	84	34.4519	1.6529	fast	vcf	37.9054	2.31836
2	169320001	169340000	no	103	29.409	1.33119	fast	vcf	24.4071	1.29364
2	169340001	169360000	no	125	30.2454	1.38455	fast	vcf	15.0762	0.585285
2	169360001	169380000	no	108	11.9029	0.214431	fast	vcf	12.346	0.378021
2	169380001	169400000	no	110	22.605	0.897143	fast	vcf	18.9474	0.87917
2	169400001	169420000	no	116	1.72309	-0.43497	fast	vcf	0.856756	-0.494183
2	169420001	169440000	no	87	1.36794	-0.457626	fast	vcf	1.30023	-0.460517
2	169440001	169460000	no	82	0.476508	-0.514493	fast	vcf	1.18363	-0.469368
2	169460001	169480000	no	101	11.4156	0.183343	fast	vcf	9.00945	0.124728
2	169480001	169500000	no	144	6.93089	-0.10275	fast	vcf	4.73379	-0.199859
2	169500001	169520000	no	153	0	-0.544891	fast	vcf	0	-0.559224
2	169520001	169540000	no	168	3.41489	-0.327045	fast	vcf	2.92162	-0.337429
2	169540001	169560000	no	80	18.9136	0.661659	fast	vcf	21.4814	1.07154
2	169560001	169580000	no	91	2.08856	-0.411656	fast	vcf	2.19161	-0.392848
2	169580001	169600000	no	117	2.25333	-0.401145	fast	vcf	2.21166	-0.391326
2	169600001	169620000	no	115	0.0469742	-0.541894	fast	vcf	0.182054	-0.545403
2	169620001	169640000	no	111	0	-0.544891	fast	vcf	0	-0.559224
2	169640001	169660000	no	110	14.2716	0.365538	fast	vcf	13.332	0.452878
2	169660001	169680000	no	88	12.2368	0.235732	fast	vcf	10.3361	0.225438
2	169680001	169700000	no	107	2.09823	-0.411039	fast	vcf	1.99435	-0.407823
2	169700001	169720000	no	114	41.7402	2.11783	fast	vcf	33.7869	2.00571
2	169720001	169740000	no	120	0	-0.544891	fast	vcf	0	-0.559224
2	169740001	169760000	no	108	2.06921	-0.41289	fast	vcf	2.07933	-0.401372
2	169760001	169780000	no	126	0	-0.544891	fast	vcf	0	-0.559224
2	169780001	169800000	no	96	50.3439	2.66669	fast	vcf	48.9975	3.16042
2	169800001	169820000	no	99	0.071759	-0.540313	fast	vcf	0.121844	-0.549974
2	169820001	169840000	no	142	0	-0.544891	fast	vcf	0	-0.559224
2	169840001	169860000	no	106	5.38471	-0.201385	fast	vcf	5.69284	-0.127052
2	169860001	169880000	no	106	4.68188	-0.24622	fast	vcf	6.04047	-0.100662
2	169880001	169900000	no	86	0.290129	-0.526383	fast	vcf	0.151061	-0.547756
2	169900001	169920000	no	79	13.9413	0.344463	fast	vcf	10.8501	0.264464
2	169920001	169940000	no	64	3.82098	-0.30114	fast	vcf	3.60636	-0.285448
2	169940001	169960000	no	62	10.2121	0.106567	fast	vcf	9.96855	0.197538
2	169960001	169980000	no	103	0	-0.544891	fast	vcf	0	-0.559224
2	169980001	170000000	no	86	0	-0.544891	fast	vcf	0	-0.559224
2	170000001	170020000	no	106	29.9097	1.36313	fast	vcf	29.0961	1.64961
2	170020001	170040000	no	103	0	-0.544891	fast	vcf	0	-0.559224
2	170040001	170060000	no	127	30.5241	1.40233	fast	vcf	23.8524	1.25153
2	170060001	170080000	no	119	0	-0.544891	fast	vcf	0	-0.559224
2	170080001	170100000	no	132	1.41829	-0.454414	fast	vcf	1.48172	-0.446739
2	170100001	170120000	no	106	0.167669	-0.534195	fast	vcf	0.15537	-0.547429
2	170120001	170140000	no	117	4.62007	-0.250164	fast	vcf	4.56598	-0.212598
2	170140001	170160000	no	120	0.681035	-0.501445	fast	vcf	0.754686	-0.501932
2	170160001	170180000	no	130	4.87775	-0.233725	fast	vcf	5.29399	-0.157331
2	170180001	170200000	no	100	0	-0.544891	fast	vcf	0	-0.559224
2	170200001	170220000	no	125	10.916	0.15147	fast	vcf	11.282	0.297246
2	170220001	170240000	no	98	7.89651	-0.0411503	fast	vcf	7.20542	-0.0122248
2	170240001	170260000	no	103	9.94543	0.089556	fast	vcf	6.4737	-0.0677735
2	170260001	170280000	no	88	8.95683	0.026491	fast	vcf	8.3687	0.0760855
2	170280001	170300000	no	126	0	-0.544891	fast	vcf	0	-0.559224
2	170300001	170320000	no	172	0	-0.544891	fast	vcf	0	-0.559224
2	170320001	170340000	no	108	4.00012	-0.289712	fast	vcf	4.03056	-0.253244
2	170340001	170360000	no	88	59.8706	3.27443	fast	vcf	56.6323	3.74002
2	170360001	170380000	no	93	19.5288	0.700904	fast	vcf	8.32955	0.0731137
2	170380001	170400000	no	75	1.66217	-0.438856	fast	vcf	1.64537	-0.434316
2	170400001	170420000	no	113	0	-0.544891	fast	vcf	0	-0.559224
2	170420001	170440000	no	120	0.0216842	-0.543507	fast	vcf	0.0153375	-0.55806
2	170440001	170460000	no	130	0	-0.544891	fast	vcf	0	-0.559224
2	170460001	170480000	no	123	15.5305	0.445845	fast	vcf	9.69383	0.176683
2	170480001	170500000	no	109	5.44145	-0.197765	fast	vcf	5.20393	-0.164168
2	170500001	170520000	no	122	12.5199	0.253787	fast	vcf	12.1372	0.362168
2	170520001	170540000	no	118	0.386193	-0.520254	fast	vcf	0.397374	-0.529057
2	170540001	170560000	no	105	20.6942	0.775254	fast	vcf	17.5457	0.772757
2	170560001	170580000	no	133	0	-0.544891	fast	vcf	0	-0.559224
2	170580001	170600000	no	141	0	-0.544891	fast	vcf	0	-0.559224
2	170600001	170620000	no	192	0	-0.544891	fast	vcf	0	-0.559224
2	170620001	170640000	no	176	0	-0.544891	fast	vcf	0	-0.559224
2	170640001	170660000	no	123	10.3184	0.113352	fast	vcf	8.81172	0.109717
2	170660001	170680000	no	106	1.86371	-0.425999	fast	vcf	2.43376	-0.374465
2	170680001	170700000	no	129	7.0703	-0.0938565	fast	vcf	7.05219	-0.0238576
2	170700001	170720000	no	141	8.42628	-0.00735477	fast	vcf	5.22061	-0.162902
2	170720001	170740000	no	159	11.4064	0.182755	fast	vcf	9.29335	0.14628
2	170740001	170760000	no	112	10.7279	0.139472	fast	vcf	10.1344	0.21013
2	170760001	170780000	no	140	0.771868	-0.495651	fast	vcf	0.73232	-0.50363
2	170780001	170800000	no	109	0	-0.544891	fast	vcf	0	-0.559224
2	170800001	170820000	no	118	0	-0.544891	fast	vcf	0	-0.559224
2	170820001	170840000	no	112	0.429666	-0.517481	fast	vcf	0.462349	-0.524125
2	170840001	170860000	no	115	0	-0.544891	fast	vcf	0	-0.559224
2	170860001	170880000	no	127	3.28808	-0.335135	fast	vcf	1.86757	-0.417448
2	170880001	170900000	no	104	0.0372627	-0.542514	fast	vcf	1.10079	-0.475658
2	170900001	170920000	no	120	10.2409	0.108407	fast	vcf	9.00372	0.124293
2	170920001	170940000	no	123	0	-0.544891	fast	vcf	0	-0.559224
2	170940001	170960000	no	144	21.67	0.837499	fast	vcf	19.2184	0.899743
2	170960001	170980000	no	154	15.6496	0.453438	fast	vcf	16.0738	0.661016
2	170980001	171000000	no	172	0	-0.544891	fast	vcf	0	-0.559224
2	171000001	171020000	no	132	0	-0.544891	fast	vcf	0	-0.559224
2	171020001	171040000	no	136	5.01942	-0.224688	fast	vcf	4.08256	-0.249296
2	171040001	171060000	no	140	0	-0.544891	fast	vcf	0	-0.559224
2	171060001	171080000	no	117	0.029222	-0.543026	fast	vcf	0.0277583	-0.557117
2	171080001	171100000	no	123	1.8246	-0.428494	fast	vcf	1.26501	-0.46319
2	171100001	171120000	no	86	0.0150212	-0.543932	fast	vcf	0.015293	-0.558063
2	171120001	171140000	no	112	0	-0.544891	fast	vcf	0	-0.559224
2	171140001	171160000	no	142	1.56703	-0.444926	fast	vcf	1.55364	-0.44128
2	171160001	171180000	no	128	5.31289	-0.205966	fast	vcf	5.62464	-0.13223
2	171180001	171200000	no	120	7.15935	-0.0881755	fast	vcf	6.95002	-0.0316134
2	171200001	171220000	no	137	0	-0.544891	fast	vcf	0	-0.559224
2	171220001	171240000	no	130	0	-0.544891	fast	vcf	0	-0.559224
2	171240001	171260000	no	128	5.32636	-0.205107	fast	vcf	4.40042	-0.225166
2	171260001	171280000	no	142	17.6051	0.578187	fast	vcf	17.7938	0.79159
2	171280001	171300000	no	106	14.3222	0.368766	fast	vcf	10.7622	0.257789
2	171300001	171320000	no	103	0	-0.544891	fast	vcf	0	-0.559224
2	171320001	171340000	no	101	0.450298	-0.516165	fast	vcf	0.451421	-0.524954
2	171340001	171360000	no	155	0	-0.544891	fast	vcf	0	-0.559224
2	171360001	171380000	no	114	0.637321	-0.504234	fast	vcf	0.554056	-0.517163
2	171380001	171400000	no	114	0	-0.544891	fast	vcf	0	-0.559224
2	171400001	171420000	no	177	44.3959	2.28725	fast	vcf	29.1073	1.65045
2	171420001	171440000	no	157	0.0293727	-0.543017	fast	vcf	0.0261263	-0.557241
2	171440001	171460000	no	108	0	-0.544891	fast	vcf	0	-0.559224
2	171460001	171480000	no	117	0	-0.544891	fast	vcf	0	-0.559224
2	171480001	171500000	no	123	10.9354	0.152708	fast	vcf	9.77464	0.182817
2	171500001	171520000	no	105	19.3649	0.690451	fast	vcf	18.3643	0.834903
2	171520001	171540000	no	128	0	-0.544891	fast	vcf	0	-0.559224
2	171540001	171560000	no	130	0.833419	-0.491725	fast	vcf	0.805859	-0.498047
2	171560001	171580000	no	85	7.33215	-0.077152	fast	vcf	7.63056	0.0200496
2	171580001	171600000	no	140	0.504131	-0.512731	fast	vcf	0.533332	-0.518736
2	171600001	171620000	no	129	4.7731	-0.240401	fast	vcf	0.648317	-0.510007
2	171620001	171640000	no	83	0.0465067	-0.541924	fast	vcf	0.0307616	-0.556889
2	171640001	171660000	no	87	1.39165	-0.456113	fast	vcf	1.41548	-0.451768
2	171660001	171680000	no	122	14.9927	0.411538	fast	vcf	13.7159	0.482015
2	171680001	171700000	no	103	14.4294	0.375602	fast	vcf	12.1069	0.359873
2	171700001	171720000	no	80	38.3181	1.89953	fast	vcf	34.3849	2.05111
2	171720001	171740000	no	90	0.287725	-0.526536	fast	vcf	0.214376	-0.54295
2	171740001	171760000	no	58	0	-0.544891	fast	vcf	0	-0.559224
2	171760001	171780000	no	88	10.789	0.14337	fast	vcf	9.03205	0.126444
2	171780001	171800000	no	95	1.42487	-0.453994	fast	vcf	1.44044	-0.449873
2	171800001	171820000	no	89	0	-0.544891	fast	vcf	0	-0.559224
2	171820001	171840000	no	111	0.42126	-0.518017	fast	vcf	0.941555	-0.487746
2	171840001	171860000	no	83	7.63207	-0.0580193	fast	vcf	8.03422	0.0506938
2	171860001	171880000	no	80	8.48735	-0.00345893	fast	vcf	6.85916	-0.0385111
2	171880001	171900000	no	77	0	-0.544891	fast	vcf	0	-0.559224
2	171900001	171920000	no	85	0.997443	-0.481261	fast	vcf	0.975392	-0.485177
2	171920001	171940000	no	97	6.54255	-0.127523	fast	vcf	3.57421	-0.287888
2	171940001	171960000	no	96	4.63819	-0.249008	fast	vcf	4.07885	-0.249578
2	171960001	171980000	no	89	0	-0.544891	fast	vcf	0	-0.559224
2	171980001	172000000	no	91	4.79341	-0.239106	fast	vcf	4.88909	-0.188069
2	172000001	172020000	no	75	1.80706	-0.429613	fast	vcf	0	-0.559224
2	172020001	172040000	no	90	0.0673157	-0.540596	fast	vcf	0.0321288	-0.556785
2	172040001	172060000	no	126	0	-0.544891	fast	vcf	0	-0.559224
2	172060001	172080000	no	89	20.095	0.737026	fast	vcf	16.7001	0.708566
2	172080001	172100000	no	110	9.77213	0.0785007	fast	vcf	9.68649	0.176126
2	172100001	172120000	no	86	0	-0.544891	fast	vcf	0	-0.559224
2	172120001	172140000	no	100	0	-0.544891	fast	vcf	0	-0.559224
2	172140001	172160000	no	78	7.2255	-0.0839555	fast	vcf	8.18934	0.0624694
2	172160001	172180000	no	67	6.04129	-0.1595	fast	vcf	5.89421	-0.111766
2	172180001	172200000	no	73	21.2546	0.811002	fast	vcf	20.9484	1.03107
2	172200001	172220000	no	71	15.1649	0.422518	fast	vcf	15.7248	0.634523
2	172220001	172240000	no	80	0.14243	-0.535805	fast	vcf	0.172785	-0.546107
2	172240001	172260000	no	57	2.91524	-0.358919	fast	vcf	2.93739	-0.336232
2	172260001	172280000	no	71	30.0981	1.37515	fast	vcf	29.0312	1.64468
2	172280001	172300000	no	81	6.08163	-0.156927	fast	vcf	5.95958	-0.106803
2	172300001	172320000	no	100	2.65156	-0.37574	fast	vcf	1.7854	-0.423686
2	172320001	172340000	no	90	15.7917	0.462505	fast	vcf	15.2591	0.59917
2	172340001	172360000	no	85	0	-0.544891	fast	vcf	0	-0.559224
2	172360001	172380000	no	129	2.63651	-0.3767	fast	vcf	2.68142	-0.355664
2	172380001	172400000	no	116	0.181086	-0.533339	fast	vcf	0	-0.559224
2	172400001	172420000	no	155	9.96507	0.090809	fast	vcf	9.7829	0.183444
2	172420001	172440000	no	118	0.522163	-0.51158	fast	vcf	0.701314	-0.505984
2	172440001	172460000	no	105	1.48004	-0.450475	fast	vcf	1.76129	-0.425516
2	172460001	172480000	no	137	4.89132	-0.23286	fast	vcf	5.00799	-0.179042
2	172480001	172500000	no	138	0.054302	-0.541427	fast	vcf	0.0191957	-0.557767
2	172500001	172520000	no	137	7.72841	-0.0518738	fast	vcf	6.73435	-0.0479863
2	172520001	172540000	no	103	0.963669	-0.483415	fast	vcf	1.06379	-0.478467
2	172540001	172560000	no	101	16.3729	0.499584	fast	vcf	13.4504	0.461861
2	172560001	172580000	no	92	0.396939	-0.519569	fast	vcf	1.42132	-0.451324
2	172580001	172600000	no	97	0.839795	-0.491318	fast	vcf	0.843874	-0.495161
2	172600001	172620000	no	91	0	-0.544891	fast	vcf	0	-0.559224
2	172620001	172640000	no	129	7.19426	-0.0859484	fast	vcf	6.92802	-0.0332836
2	172640001	172660000	no	80	2.02367	-0.415795	fast	vcf	0.821891	-0.49683
2	172660001	172680000	no	93	0	-0.544891	fast	vcf	0	-0.559224
2	172680001	172700000	no	103	0	-0.544891	fast	vcf	0	-0.559224
2	172700001	172720000	no	106	6.19392	-0.149763	fast	vcf	6.13607	-0.0934046
2	172720001	172740000	no	119	1.58326	-0.44389	fast	vcf	3.16089	-0.319265
2	172740001	172760000	no	147	4.38918	-0.264892	fast	vcf	4.59864	-0.210119
2	172760001	172780000	no	96	0.927681	-0.485711	fast	vcf	0.850557	-0.494654
2	172780001	172800000	no	111	1.5321	-0.447154	fast	vcf	1.39779	-0.45311
2	172800001	172820000	no	84	6.29599	-0.143252	fast	vcf	5.64009	-0.131056
2	172820001	172840000	no	88	25.5233	1.08331	fast	vcf	19.0711	0.888557
2	172840001	172860000	no	113	48.7912	2.56763	fast	vcf	31.1635	1.80655
2	172860001	172880000	no	123	0.351041	-0.522497	fast	vcf	0.388657	-0.529719
2	172880001	172900000	no	111	10.2888	0.111461	fast	vcf	10.2152	0.216263
2	172900001	172920000	no	178	32.6742	1.53949	fast	vcf	33.8247	2.00858
2	172920001	172940000	no	74	3.01413	-0.352611	fast	vcf	2.94076	-0.335976
2	172940001	172960000	no	85	13.7006	0.329107	fast	vcf	12.2812	0.3731
2	172960001	172980000	no	87	66.6386	3.70617	fast	vcf	67.3658	4.55485
2	172980001	173000000	no	150	5.22997	-0.211256	fast	vcf	5.71996	-0.124993
2	173000001	173020000	no	119	0	-0.544891	fast	vcf	0	-0.559224
2	173020001	173040000	no	104	1.41128	-0.454861	fast	vcf	1.59493	-0.438145
2	173040001	173060000	no	207	0	-0.544891	fast	vcf	0.174476	-0.545979
2	173060001	173080000	no	198	0	-0.544891	fast	vcf	0	-0.559224
2	173080001	173100000	no	108	25.5066	1.08225	fast	vcf	0	-0.559224
2	173100001	173120000	no	122	20.9545	0.791854	fast	vcf	20.4092	0.990138
2	173120001	173140000	no	150	0	-0.544891	fast	vcf	0	-0.559224
2	173140001	173160000	no	112	1.30159	-0.461858	fast	vcf	1.42273	-0.451217
2	173160001	173180000	no	160	0	-0.544891	fast	vcf	0	-0.559224
2	173180001	173200000	no	110	0	-0.544891	fast	vcf	0	-0.559224
2	173200001	173220000	no	165	0.0782025	-0.539902	fast	vcf	0	-0.559224
2	173220001	173240000	no	98	0	-0.544891	fast	vcf	0	-0.559224
2	173240001	173260000	no	113	0.517572	-0.511873	fast	vcf	0.331344	-0.53407
2	173260001	173280000	no	105	4.52245	-0.256391	fast	vcf	3.54516	-0.290093
2	173280001	173300000	no	115	25.4125	1.07624	fast	vcf	21.1101	1.04335
2	173300001	173320000	no	163	2.02756	-0.415547	fast	vcf	1.30995	-0.459779
2	173320001	173340000	no	155	10.9301	0.152369	fast	vcf	9.47487	0.160061
2	173340001	173360000	no	105	1.42925	-0.453715	fast	vcf	1.82642	-0.420571
2	173360001	173380000	no	138	0	-0.544891	fast	vcf	0	-0.559224
2	173380001	173400000	no	151	3.77771	-0.3039	fast	vcf	3.53985	-0.290496
2	173400001	173420000	no	174	5.73456	-0.179067	fast	vcf	5.642	-0.130912
2	173420001	173440000	no	94	0.521573	-0.511618	fast	vcf	1.32276	-0.458807
2	173440001	173460000	no	112	13.7838	0.334414	fast	vcf	11.015	0.276977
2	173460001	173480000	no	95	27.1419	1.18657	fast	vcf	23.607	1.2329
2	173480001	173500000	no	140	10.2724	0.110412	fast	vcf	7.68633	0.0242835
2	173500001	173520000	no	113	1.22289	-0.466879	fast	vcf	2.16106	-0.395167
2	173520001	173540000	no	125	11.9262	0.215917	fast	vcf	11.3136	0.299645
2	173540001	173560000	no	122	0	-0.544891	fast	vcf	0	-0.559224
2	173560001	173580000	no	121	0	-0.544891	fast	vcf	0	-0.559224
2	173580001	173600000	no	108	1.07593	-0.476254	fast	vcf	1.03016	-0.481019
2	173600001	173620000	no	100	3.89697	-0.296292	fast	vcf	3.88073	-0.264619
2	173620001	173640000	no	72	7.03737	-0.0959568	fast	vcf	7.05879	-0.0233565
2	173640001	173660000	no	77	0.141705	-0.535851	fast	vcf	0.162839	-0.546862
2	173660001	173680000	no	100	4.30915	-0.269998	fast	vcf	4.4179	-0.223839
2	173680001	173700000	no	114	0	-0.544891	fast	vcf	0	-0.559224
2	173700001	173720000	no	100	0.214219	-0.531225	fast	vcf	0.796794	-0.498735
2	173720001	173740000	no	77	0.298948	-0.52582	fast	vcf	0.246721	-0.540494
2	173740001	173760000	no	76	1.2074	-0.467867	fast	vcf	1.12728	-0.473646
2	173760001	173780000	no	80	32.2444	1.51207	fast	vcf	21.1711	1.04798
2	173780001	173800000	no	81	0.10684	-0.538075	fast	vcf	0.103082	-0.551399
2	173800001	173820000	no	70	18.3401	0.625074	fast	vcf	18.4727	0.843129
2	173820001	173840000	no	88	2.45736	-0.388129	fast	vcf	2.81655	-0.345406
2	173840001	173860000	no	124	5.48165	-0.195201	fast	vcf	5.74911	-0.12278
2	173860001	173880000	no	139	0	-0.544891	fast	vcf	0	-0.559224
2	173880001	173900000	no	118	0.690244	-0.500858	fast	vcf	0.661172	-0.509031
2	173900001	173920000	no	105	0.0246482	-0.543318	fast	vcf	0.056803	-0.554912
2	173920001	173940000	no	107	5.8756	-0.17007	fast	vcf	6.24093	-0.0854444
2	173940001	173960000	no	123	59.2115	3.23238	fast	vcf	31.3245	1.81878
2	173960001	173980000	no	101	34.4145	1.6505	fast	vcf	30.7939	1.77849
2	173980001	174000000	no	98	0	-0.544891	fast	vcf	0	-0.559224
2	174000001	174020000	no	122	20.8037	0.782237	fast	vcf	12.9009	0.420149
2	174020001	174040000	no	115	0.0864523	-0.539376	fast	vcf	0.0425521	-0.555994
2	174040001	174060000	no	104	0	-0.544891	fast	vcf	0	-0.559224
2	174060001	174080000	no	109	0.00435835	-0.544613	fast	vcf	0	-0.559224
2	174080001	174100000	no	111	1.24968	-0.46517	fast	vcf	0.990912	-0.483999
2	174100001	174120000	no	127	0	-0.544891	fast	vcf	0	-0.559224
2	174120001	174140000	no	108	8.87658	0.0213711	fast	vcf	8.04262	0.0513311
2	174140001	174160000	no	178	2.55044	-0.382191	fast	vcf	2.62932	-0.359619
2	174160001	174180000	no	174	20.9376	0.790775	fast	vcf	18.6355	0.855491
2	174180001	174200000	no	104	0	-0.544891	fast	vcf	0	-0.559224
2	174200001	174220000	no	114	9.09122	0.0350637	fast	vcf	4.30675	-0.232277
2	174220001	174240000	no	129	0.105413	-0.538166	fast	vcf	0.107059	-0.551097
2	174240001	174260000	no	142	0	-0.544891	fast	vcf	0.200257	-0.544021
2	174260001	174280000	no	125	7.57153	-0.0618814	fast	vcf	6.93017	-0.0331206
2	174280001	174300000	no	152	0.710225	-0.499583	fast	vcf	0.668159	-0.508501
2	174300001	174320000	no	140	3.8313	-0.300481	fast	vcf	3.62038	-0.284383
2	174320001	174340000	no	124	0	-0.544891	fast	vcf	18.998	0.883011
2	174340001	174360000	no	152	0	-0.544891	fast	vcf	0	-0.559224
2	174360001	174380000	no	89	32.4053	1.52234	fast	vcf	24.5761	1.30647
2	174380001	174400000	no	80	4.20985	-0.276333	fast	vcf	4.17781	-0.242066
2	174400001	174420000	no	84	3.94877	-0.292987	fast	vcf	3.83413	-0.268156
2	174420001	174440000	no	88	2.13553	-0.408659	fast	vcf	2.14919	-0.396069
2	174440001	174460000	no	107	11.5491	0.191858	fast	vcf	12.1223	0.361042
2	174460001	174480000	no	138	21.4386	0.822737	fast	vcf	22.2752	1.1318
2	174480001	174500000	no	77	0	-0.544891	fast	vcf	0	-0.559224
2	174500001	174520000	no	107	19.3877	0.691907	fast	vcf	15.235	0.597341
2	174520001	174540000	no	122	2.07305	-0.412645	fast	vcf	2.05943	-0.402882
2	174540001	174560000	no	99	11.4757	0.187175	fast	vcf	8.63243	0.0961064
2	174560001	174580000	no	90	40.0891	2.01251	fast	vcf	27.3008	1.51332
2	174580001	174600000	no	130	30.4654	1.39858	fast	vcf	28.4053	1.59716
2	174600001	174620000	no	108	0.448636	-0.516271	fast	vcf	0.425367	-0.526932
2	174620001	174640000	no	73	67.422	3.75615	fast	vcf	43.376	2.73366
2	174640001	174660000	no	67	21.8669	0.850058	fast	vcf	17.8894	0.798847
2	174660001	174680000	no	87	0.766876	-0.49597	fast	vcf	2.79865	-0.346765
2	174680001	174700000	no	96	0	-0.544891	fast	vcf	0	-0.559224
2	174700001	174720000	no	95	20.807	0.782448	fast	vcf	20.2352	0.976932
2	174720001	174740000	no	123	0.887278	-0.488289	fast	vcf	0.871885	-0.493035
2	174740001	174760000	no	119	7.82828	-0.0455024	fast	vcf	7.62135	0.0193501
2	174760001	174780000	no	113	1.23645	-0.466014	fast	vcf	1.33391	-0.45796
2	174780001	174800000	no	115	59.1869	3.23081	fast	vcf	46.1923	2.94746
2	174800001	174820000	no	126	24.072	0.99073	fast	vcf	23.7554	1.24417
2	174820001	174840000	no	113	8.47561	-0.00420746	fast	vcf	8.88692	0.115426
2	174840001	174860000	no	91	0.0167789	-0.54382	fast	vcf	0.0117701	-0.55833
2	174860001	174880000	no	110	9.77632	0.0787685	fast	vcf	9.28107	0.145348
2	174880001	174900000	no	102	0.248923	-0.529011	fast	vcf	0.330038	-0.534169
2	174900001	174920000	no	77	2.45993	-0.387965	fast	vcf	2.25963	-0.387684
2	174920001	174940000	no	120	0	-0.544891	fast	vcf	0	-0.559224
2	174940001	174960000	no	95	0.891944	-0.487991	fast	vcf	0.887352	-0.491861
2	174960001	174980000	no	111	0.59097	-0.507191	fast	vcf	0.580304	-0.51517
2	174980001	175000000	no	74	0	-0.544891	fast	vcf	0	-0.559224
2	175000001	175020000	no	102	0	-0.544891	fast	vcf	0	-0.559224
2	175020001	175040000	no	129	0	-0.544891	fast	vcf	0	-0.559224
2	175040001	175060000	no	92	23.1581	0.932427	fast	vcf	17.2833	0.752837
2	175060001	175080000	no	118	0	-0.544891	fast	vcf	0	-0.559224
2	175080001	175100000	no	87	0	-0.544891	fast	vcf	0	-0.559224
2	175100001	175120000	no	117	66.573	3.70199	fast	vcf	58.9594	3.91668
2	175120001	175140000	no	95	0	-0.544891	fast	vcf	0	-0.559224
2	175140001	175160000	no	87	8.19167	-0.0223209	fast	vcf	8.02663	0.0501171
2	175160001	175180000	no	96	1.9037	-0.423448	fast	vcf	1.69752	-0.430357
2	175180001	175200000	no	96	7.18738	-0.0863875	fast	vcf	7.24877	-0.00893421
2	175200001	175220000	no	87	9.32144	0.0497501	fast	vcf	9.60653	0.170055
2	175220001	175240000	no	71	12.1001	0.227009	fast	vcf	10.3124	0.22364
2	175240001	175260000	no	81	0	-0.544891	fast	vcf	0	-0.559224
2	175260001	175280000	no	101	48.5439	2.55186	fast	vcf	45.1382	2.86744
2	175280001	175300000	no	103	0.191415	-0.53268	fast	vcf	0.161923	-0.546932
2	175300001	175320000	no	121	0	-0.544891	fast	vcf	0.0240724	-0.557397
2	175320001	175340000	no	52	0.0908303	-0.539096	fast	vcf	0	-0.559224
2	175340001	175360000	no	56	0	-0.544891	fast	vcf	0	-0.559224
2	175360001	175380000	no	147	2.76134	-0.368737	fast	vcf	2.99076	-0.332181
2	175380001	175400000	no	120	17.8087	0.591174	fast	vcf	16.324	0.680016
2	175400001	175420000	no	87	0	-0.544891	fast	vcf	0	-0.559224
2	175420001	175440000	no	90	31.3158	1.45283	fast	vcf	31.0679	1.7993
2	175440001	175460000	no	70	0.103723	-0.538274	fast	vcf	0.113798	-0.550585
2	175460001	175480000	no	59	3.53366	-0.319469	fast	vcf	0	-0.559224
2	175480001	175500000	no	46	10.7672	0.141977	fast	vcf	9.27408	0.144818
2	175500001	175520000	no	54	0	-0.544891	fast	vcf	0	-0.559224
2	175520001	175540000	no	57	8.56249	0.00133484	fast	vcf	7.9288	0.0426902
2	175540001	175560000	no	86	40.5349	2.04094	fast	vcf	27.0807	1.4966
2	175560001	175580000	no	146	2.78016	-0.367536	fast	vcf	1.953	-0.410962
2	175580001	175600000	no	138	2.50326	-0.385201	fast	vcf	2.46048	-0.372437
2	175600001	175620000	no	101	0	-0.544891	fast	vcf	0	-0.559224
2	175620001	175640000	no	89	4.83387	-0.236525	fast	vcf	4.55542	-0.2134
2	175640001	175660000	no	108	0	-0.544891	fast	vcf	0	-0.559224
2	175660001	175680000	no	67	46.986	2.45248	fast	vcf	40.5774	2.5212
2	175680001	175700000	no	62	11.485	0.187768	fast	vcf	4.3638	-0.227946
2	175700001	175720000	no	70	29.1064	1.31189	fast	vcf	24.8952	1.33069
2	175720001	175740000	no	69	18.6278	0.643429	fast	vcf	14.1536	0.51525
2	175740001	175760000	no	71	0.0396804	-0.542359	fast	vcf	0.0631661	-0.554429
2	175760001	175780000	no	60	3.24974	-0.337581	fast	vcf	2.90752	-0.3385
2	175780001	175800000	no	60	7.0211	-0.0969952	fast	vcf	7.47994	0.00861543
2	175800001	175820000	no	74	106.792	6.26767	fast	vcf	104.224	7.3529
2	175820001	175840000	no	76	29.017	1.30619	fast	vcf	10.8092	0.261359
2	175840001	175860000	no	59	44.2446	2.27759	fast	vcf	43.6746	2.75633
2	175860001	175880000	no	61	0.0233804	-0.543399	fast	vcf	0.018845	-0.557793
2	175880001	175900000	no	84	0	-0.544891	fast	vcf	0	-0.559224
2	175900001	175920000	no	107	18.7742	0.65277	fast	vcf	17.9929	0.806706
2	175920001	175940000	no	84	11.9686	0.218622	fast	vcf	13.8296	0.490648
2	175940001	175960000	no	93	4.73886	-0.242585	fast	vcf	5.1529	-0.168041
2	175960001	175980000	no	100	0.820441	-0.492552	fast	vcf	0.372281	-0.530962
2	175980001	176000000	no	78	8.2675	-0.0174836	fast	vcf	4.15985	-0.243429
2	176000001	176020000	no	111	5.02475	-0.224348	fast	vcf	4.79741	-0.195029
2	176020001	176040000	no	95	15.9022	0.469558	fast	vcf	13.2827	0.449132
2	176040001	176060000	no	98	0.0574711	-0.541224	fast	vcf	0.058737	-0.554765
2	176060001	176080000	no	93	14.5612	0.384011	fast	vcf	14.582	0.547766
2	176080001	176100000	no	118	1.33786	-0.459545	fast	vcf	1.2519	-0.464186
2	176100001	176120000	no	103	0	-0.544891	fast	vcf	1.33677e-05	-0.559223
2	176120001	176140000	no	88	48.9399	2.57713	fast	vcf	56.8071	3.75328
2	176140001	176160000	no	78	1.64373	-0.440033	fast	vcf	1.55542	-0.441145
2	176160001	176180000	no	80	0	-0.544891	fast	vcf	0	-0.559224
2	176180001	176200000	no	85	8.52725	-0.000913323	fast	vcf	5.82548	-0.116983
2	176200001	176220000	no	115	0	-0.544891	fast	vcf	0	-0.559224
2	176220001	176240000	no	88	3.89481	-0.29643	fast	vcf	2.84559	-0.343201
2	176240001	176260000	no	94	1.33047	-0.460016	fast	vcf	1.40239	-0.452761
2	176260001	176280000	no	78	6.78066	-0.112333	fast	vcf	6.50858	-0.0651252
2	176280001	176300000	no	109	7.15651	-0.0883567	fast	vcf	6.78093	-0.0444502
2	176300001	176320000	no	109	0	-0.544891	fast	vcf	0	-0.559224
2	176320001	176340000	no	122	0	-0.544891	fast	vcf	0	-0.559224
2	176340001	176360000	no	77	0	-0.544891	fast	vcf	0	-0.559224
2	176360001	176380000	no	90	5.80844	-0.174354	fast	vcf	5.23946	-0.161471
2	176380001	176400000	no	102	13.5721	0.320914	fast	vcf	12.2107	0.367749
2	176400001	176420000	no	84	4.71598	-0.244045	fast	vcf	4.44878	-0.221495
2	176420001	176440000	no	67	7.36283	-0.0751951	fast	vcf	6.51098	-0.0649432
2	176440001	176460000	no	125	0	-0.544891	fast	vcf	0	-0.559224
2	176460001	176480000	no	97	0	-0.544891	fast	vcf	0	-0.559224
2	176480001	176500000	no	108	0	-0.544891	fast	vcf	0	-0.559224
2	176500001	176520000	no	106	0	-0.544891	fast	vcf	0	-0.559224
2	176520001	176540000	no	87	10.7581	0.141402	fast	vcf	11.9761	0.349943
2	176540001	176560000	no	98	0	-0.544891	fast	vcf	0	-0.559224
2	176560001	176580000	no	148	0	-0.544891	fast	vcf	0	-0.559224
2	176580001	176600000	no	191	3.67861	-0.310222	fast	vcf	3.70879	-0.277671
2	176600001	176620000	no	100	53.1821	2.84774	fast	vcf	42.0654	2.63417
2	176620001	176640000	no	141	10.2898	0.111524	fast	vcf	4.70467	-0.202069
2	176640001	176660000	no	128	2.5016	-0.385307	fast	vcf	2.12866	-0.397627
2	176660001	176680000	no	136	0	-0.544891	fast	vcf	0	-0.559224
2	176680001	176700000	no	121	14.2083	0.361499	fast	vcf	11.3458	0.302092
2	176700001	176720000	no	127	7.28252	-0.0803185	fast	vcf	6.86169	-0.0383192
2	176720001	176740000	no	113	1.04563	-0.478187	fast	vcf	1.02057	-0.481747
2	176740001	176760000	no	120	3.2525	-0.337404	fast	vcf	3.90426	-0.262833
2	176760001	176780000	no	116	19.2084	0.680467	fast	vcf	20.2627	0.97902
2	176780001	176800000	no	110	0	-0.544891	fast	vcf	0	-0.559224
2	176800001	176820000	no	68	1.34616	-0.459015	fast	vcf	1.44725	-0.449356
2	176820001	176840000	no	89	0	-0.544891	fast	vcf	0	-0.559224
2	176840001	176860000	no	91	0.130111	-0.536591	fast	vcf	1.64997	-0.433966
2	176860001	176880000	no	89	0	-0.544891	fast	vcf	0	-0.559224
2	176880001	176900000	no	110	1.78256	-0.431176	fast	vcf	1.71567	-0.428979
2	176900001	176920000	no	123	4.10616	-0.282947	fast	vcf	4.45086	-0.221337
2	176920001	176940000	no	91	0	-0.544891	fast	vcf	0	-0.559224
2	176940001	176960000	no	102	22.0786	0.863565	fast	vcf	23.1936	1.20152
2	176960001	176980000	no	84	4.59705	-0.251632	fast	vcf	4.71615	-0.201198
2	176980001	177000000	no	86	1.29629	-0.462197	fast	vcf	1.25023	-0.464313
2	177000001	177020000	no	74	1.84258	-0.427347	fast	vcf	1.83752	-0.419729
2	177020001	177040000	no	81	0	-0.544891	fast	vcf	0	-0.559224
2	177040001	177060000	no	65	12.6227	0.260348	fast	vcf	13.2125	0.443806
2	177060001	177080000	no	113	0.891873	-0.487996	fast	vcf	0.730233	-0.503788
2	177080001	177100000	no	122	5.63852	-0.185193	fast	vcf	5.66622	-0.129073
2	177100001	177120000	no	103	12.98	0.283142	fast	vcf	0	-0.559224
2	177120001	177140000	no	73	9.4339	0.0569246	fast	vcf	8.07664	0.0539135
2	177140001	177160000	no	68	32.3476	1.51865	fast	vcf	24.8149	1.3246
2	177160001	177180000	no	84	15.7275	0.458408	fast	vcf	13.7884	0.487522
2	177180001	177200000	no	94	0.356658	-0.522138	fast	vcf	0.34593	-0.532963
2	177200001	177220000	no	86	2.37004	-0.393699	fast	vcf	0.953474	-0.486841
2	177220001	177240000	no	88	1.61209	-0.442051	fast	vcf	1.6155	-0.436584
2	177240001	177260000	no	95	6.6469	-0.120866	fast	vcf	5.82821	-0.116776
2	177260001	177280000	no	107	4.87317	-0.234018	fast	vcf	4.78911	-0.195659
2	177280001	177300000	no	107	0	-0.544891	fast	vcf	0	-0.559224
2	177300001	177320000	no	107	56.7803	3.07728	fast	vcf	50.8591	3.30174
2	177320001	177340000	no	76	2.36449	-0.394053	fast	vcf	2.02448	-0.405536
2	177340001	177360000	no	100	3.30686	-0.333937	fast	vcf	2.85037	-0.342838
2	177360001	177380000	no	126	0.614725	-0.505676	fast	vcf	0.627479	-0.511589
2	177380001	177400000	no	134	0.541269	-0.510362	fast	vcf	0.308059	-0.535838
2	177400001	177420000	no	132	4.02374	-0.288205	fast	vcf	3.62349	-0.284147
2	177420001	177440000	no	121	4.63413	-0.249266	fast	vcf	3.39842	-0.301233
2	177440001	177460000	no	105	3.39119	-0.328557	fast	vcf	3.25158	-0.312381
2	177460001	177480000	no	115	0	-0.544891	fast	vcf	0	-0.559224
2	177480001	177500000	no	97	7.23059	-0.083631	fast	vcf	5.77959	-0.120467
2	177500001	177520000	no	113	32.4542	1.52545	fast	vcf	26.2081	1.43036
2	177520001	177540000	no	104	21.8827	0.851069	fast	vcf	14.0136	0.504619
2	177540001	177560000	no	112	0.425283	-0.517761	fast	vcf	0.413281	-0.52785
2	177560001	177580000	no	121	4.13029	-0.281408	fast	vcf	4.17801	-0.24205
2	177580001	177600000	no	109	15.9133	0.470265	fast	vcf	13.9533	0.500043
2	177600001	177620000	no	93	0.105372	-0.538169	fast	vcf	0.104023	-0.551327
2	177620001	177640000	no	132	3.77558	-0.304036	fast	vcf	3.62463	-0.284061
2	177640001	177660000	no	141	6.89707	-0.104907	fast	vcf	6.45907	-0.0688837
2	177660001	177680000	no	144	12.9599	0.28186	fast	vcf	11.5763	0.319593
2	177680001	177700000	no	113	3.31089	-0.33368	fast	vcf	2.78474	-0.347821
2	177700001	177720000	no	122	1.60772	-0.44233	fast	vcf	1.731	-0.427816
2	177720001	177740000	no	101	22.6513	0.900102	fast	vcf	18.1869	0.821435
2	177740001	177760000	no	85	0	-0.544891	fast	vcf	0	-0.559224
2	177760001	177780000	no	137	0	-0.544891	fast	vcf	0	-0.559224
2	177780001	177800000	no	111	4.09614	-0.283587	fast	vcf	4.31192	-0.231884
2	177800001	177820000	no	115	6.33048	-0.141052	fast	vcf	4.96873	-0.182023
2	177820001	177840000	no	101	3.5315	-0.319606	fast	vcf	3.58502	-0.287067
2	177840001	177860000	no	92	0	-0.544891	fast	vcf	0	-0.559224
2	177860001	177880000	no	94	5.32848	-0.204972	fast	vcf	3.85804	-0.266341
2	177880001	177900000	no	116	4.11797	-0.282194	fast	vcf	3.96197	-0.258451
2	177900001	177920000	no	125	0	-0.544891	fast	vcf	0	-0.559224
2	177920001	177940000	no	138	0	-0.544891	fast	vcf	0	-0.559224
2	177940001	177960000	no	105	12.7509	0.268527	fast	vcf	12.3007	0.374582
2	177960001	177980000	no	94	0	-0.544891	fast	vcf	0	-0.559224
2	177980001	178000000	no	49	14.6278	0.388258	fast	vcf	6.85321	-0.0389626
2	178000001	178020000	no	43	1.15413	-0.471265	fast	vcf	1.13973	-0.472701
2	178020001	178040000	no	58	0	-0.544891	fast	vcf	0	-0.559224
2	178040001	178060000	no	80	8.81231	0.0172711	fast	vcf	5.60392	-0.133803
2	178060001	178080000	no	65	29.604	1.34363	fast	vcf	15.9732	0.653383
2	178080001	178100000	no	55	1.13899	-0.472231	fast	vcf	1.12865	-0.473542
2	178100001	178120000	no	62	0.00475579	-0.544587	fast	vcf	0	-0.559224
2	178120001	178140000	no	81	11.2237	0.171098	fast	vcf	10.8739	0.266265
2	178140001	178160000	no	121	4.53726	-0.255446	fast	vcf	3.78371	-0.271984
2	178160001	178180000	no	130	4.7422	-0.242373	fast	vcf	4.65094	-0.206148
2	178180001	178200000	no	122	0	-0.544891	fast	vcf	0	-0.559224
2	178200001	178220000	no	108	13.9536	0.345246	fast	vcf	10.8142	0.261735
2	178220001	178240000	no	93	1.17415	-0.469988	fast	vcf	1.05397	-0.479212
2	178240001	178260000	no	95	4.00213	-0.289584	fast	vcf	2.82142	-0.345036
2	178260001	178280000	no	99	0	-0.544891	fast	vcf	0	-0.559224
2	178280001	178300000	no	86	0.274465	-0.527382	fast	vcf	0.130859	-0.54929
2	178300001	178320000	no	92	0.407532	-0.518893	fast	vcf	0.390201	-0.529602
2	178320001	178340000	no	95	0	-0.544891	fast	vcf	0	-0.559224
2	178340001	178360000	no	95	0	-0.544891	fast	vcf	12.8159	0.413695
2	178360001	178380000	no	99	0	-0.544891	fast	vcf	0	-0.559224
2	178380001	178400000	no	80	4.22001	-0.275684	fast	vcf	2.92266	-0.33735
2	178400001	178420000	no	94	1.89096	-0.424261	fast	vcf	1.9022	-0.414818
2	178420001	178440000	no	111	0	-0.544891	fast	vcf	0	-0.559224
2	178440001	178460000	no	154	0	-0.544891	fast	vcf	0	-0.559224
2	178460001	178480000	no	143	0	-0.544891	fast	vcf	0	-0.559224
2	178480001	178500000	no	159	5.46698	-0.196137	fast	vcf	5.50764	-0.141112
2	178500001	178520000	no	148	0.0551736	-0.541371	fast	vcf	0	-0.559224
2	178520001	178540000	no	205	0	-0.544891	fast	vcf	0	-0.559224
2	178540001	178560000	no	120	0.24007	-0.529576	fast	vcf	0.229244	-0.541821
2	178560001	178580000	no	130	38.1088	1.88618	fast	vcf	37.4679	2.28515
2	178580001	178600000	no	70	8.49095	-0.00322889	fast	vcf	8.14111	0.0588082
2	178600001	178620000	no	97	5.92086	-0.167182	fast	vcf	6.12096	-0.0945516
2	178620001	178640000	no	114	62.6406	3.45113	fast	vcf	61.1194	4.08065
2	178640001	178660000	no	128	3.2415	-0.338106	fast	vcf	3.2461	-0.312797
2	178660001	178680000	no	135	0.53498	-0.510763	fast	vcf	0.538047	-0.518378
2	178680001	178700000	no	168	6.89924	-0.104768	fast	vcf	6.96656	-0.0303578
2	178700001	178720000	no	132	2.19818	-0.404663	fast	vcf	2.60491	-0.361473
2	178720001	178740000	no	96	0	-0.544891	fast	vcf	0	-0.559224
2	178740001	178760000	no	95	8.61968	0.00498321	fast	vcf	8.20281	0.0634917
2	178760001	178780000	no	102	19.6161	0.706478	fast	vcf	19.7169	0.937584
2	178780001	178800000	no	165	22.7081	0.90372	fast	vcf	7.36308	-0.000255676
2	178800001	178820000	no	139	12.4429	0.248879	fast	vcf	12.3926	0.381559
2	178820001	178840000	no	114	5.16332	-0.215508	fast	vcf	5.15706	-0.167726
2	178840001	178860000	no	96	1.01274	-0.480285	fast	vcf	1.0046	-0.48296
2	178860001	178880000	no	115	21.979	0.857209	fast	vcf	20.4356	0.992141
2	178880001	178900000	no	101	1.17393	-0.470003	fast	vcf	1.18921	-0.468945
2	178900001	178920000	no	91	0	-0.544891	fast	vcf	0	-0.559224
2	178920001	178940000	no	75	0	-0.544891	fast	vcf	0	-0.559224
2	178940001	178960000	no	86	3.10697	-0.346688	fast	vcf	3.80132	-0.270647
2	178960001	178980000	no	95	3.70763	-0.308371	fast	vcf	3.73707	-0.275525
2	178980001	179000000	no	73	56.2677	3.04458	fast	vcf	46.8301	2.99588
2	179000001	179020000	no	108	3.81968	-0.301223	fast	vcf	3.84576	-0.267273
2	179020001	179040000	no	139	0.00741891	-0.544417	fast	vcf	0.019239	-0.557763
2	179040001	179060000	no	135	0	-0.544891	fast	vcf	0	-0.559224
2	179060001	179080000	no	96	3.32593	-0.33272	fast	vcf	3.58622	-0.286976
2	179080001	179100000	no	116	0.227757	-0.530361	fast	vcf	0.323689	-0.534651
2	179100001	179120000	no	77	11.3395	0.178485	fast	vcf	11.1618	0.288121
2	179120001	179140000	no	87	0	-0.544891	fast	vcf	0	-0.559224
2	179140001	179160000	no	102	6.90947	-0.104116	fast	vcf	6.88495	-0.0365533
2	179160001	179180000	no	112	3.96585	-0.291898	fast	vcf	4.58761	-0.210956
2	179180001	179200000	no	80	31.8134	1.48457	fast	vcf	10.7223	0.254756
2	179200001	179220000	no	120	0	-0.544891	fast	vcf	0	-0.559224
2	179220001	179240000	no	82	12.2877	0.238977	fast	vcf	11.7073	0.329537
2	179240001	179260000	no	106	0.0107607	-0.544204	fast	vcf	0.126249	-0.54964
2	179260001	179280000	no	91	5.39723	-0.200586	fast	vcf	6.94284	-0.0321583
2	179280001	179300000	no	70	0.0246522	-0.543318	fast	vcf	0.0217047	-0.557576
2	179300001	179320000	no	69	10.936	0.152749	fast	vcf	10.2319	0.217534
2	179320001	179340000	no	61	15.5696	0.448338	fast	vcf	17.8592	0.796559
2	179340001	179360000	no	76	31.6015	1.47106	fast	vcf	21.9588	1.10777
2	179360001	179380000	no	60	10.4475	0.121585	fast	vcf	9.71563	0.178338
2	179380001	179400000	no	90	0.0300646	-0.542973	fast	vcf	0	-0.559224
2	179400001	179420000	no	61	0	-0.544891	fast	vcf	0	-0.559224
2	179420001	179440000	no	52	16.5424	0.510392	fast	vcf	16.5477	0.696997
2	179440001	179460000	no	49	0	-0.544891	fast	vcf	0	-0.559224
2	179460001	179480000	no	65	0.51145	-0.512264	fast	vcf	0.719344	-0.504615
2	179480001	179500000	no	64	0.0884587	-0.539248	fast	vcf	0.00235822	-0.559045
2	179500001	179520000	no	66	3.13027	-0.345202	fast	vcf	2.42685	-0.37499
2	179520001	179540000	no	39	0	-0.544891	fast	vcf	0	-0.559224
2	179540001	179560000	no	77	18.5162	0.636308	fast	vcf	19.8863	0.950445
2	179560001	179580000	no	93	0	-0.544891	fast	vcf	0	-0.559224
2	179580001	179600000	no	78	24.5649	1.02218	fast	vcf	17.3425	0.757329
2	179600001	179620000	no	77	27.1184	1.18507	fast	vcf	24.8	1.32347
2	179620001	179640000	no	83	13.3877	0.309145	fast	vcf	10.0023	0.2001
2	179640001	179660000	no	91	1.50622	-0.448804	fast	vcf	0.713842	-0.505033
2	179660001	179680000	no	92	0	-0.544891	fast	vcf	0	-0.559224
2	179680001	179700000	no	138	0.593473	-0.507031	fast	vcf	0.616887	-0.512393
2	179700001	179720000	no	102	7.21731	-0.0844784	fast	vcf	7.89203	0.0398991
2	179720001	179740000	no	111	3.43639	-0.325673	fast	vcf	2.69789	-0.354414
2	179740001	179760000	no	128	2.48124	-0.386605	fast	vcf	2.82364	-0.344868
2	179760001	179780000	no	85	26.7686	1.16275	fast	vcf	24.2581	1.28233
2	179780001	179800000	no	110	6.86862e-05	-0.544886	fast	vcf	0.000110711	-0.559216
2	179800001	179820000	no	82	16.3284	0.496741	fast	vcf	12.7558	0.409129
2	179820001	179840000	no	88	21.8718	0.850374	fast	vcf	10.8019	0.260802
2	179840001	179860000	no	127	0	-0.544891	fast	vcf	0	-0.559224
2	179860001	179880000	no	118	3.34549	-0.331472	fast	vcf	4.21108	-0.23954
2	179880001	179900000	no	116	12.5742	0.257252	fast	vcf	10.9768	0.274076
2	179900001	179920000	no	162	0.454691	-0.515885	fast	vcf	0.476189	-0.523074
2	179920001	179940000	no	208	0	-0.544891	fast	vcf	0	-0.559224
2	179940001	179960000	no	135	6.10358	-0.155526	fast	vcf	3.76993	-0.27303
2	179960001	179980000	no	84	0.033046	-0.542783	fast	vcf	0.0327319	-0.556739
2	179980001	180000000	no	91	0	-0.544891	fast	vcf	0	-0.559224
2	180000001	180020000	no	84	57.4678	3.12114	fast	vcf	46.9368	3.00398
2	180020001	180040000	no	83	10.2257	0.107435	fast	vcf	7.86808	0.0380811
2	180040001	180060000	no	93	4.81586	-0.237674	fast	vcf	2.90042	-0.339039
2	180060001	180080000	no	89	123.231	7.31636	fast	vcf	94.5626	6.61949
2	180080001	180100000	no	94	1.60578	-0.442453	fast	vcf	0.530928	-0.518919
2	180100001	180120000	no	106	0	-0.544891	fast	vcf	0	-0.559224
2	180120001	180140000	no	116	0.568586	-0.508619	fast	vcf	0.360874	-0.531828
2	180140001	180160000	no	110	0	-0.544891	fast	vcf	0	-0.559224
2	180160001	180180000	no	135	5.3113	-0.206068	fast	vcf	5.62054	-0.132541
2	180180001	180200000	no	159	0.778366	-0.495237	fast	vcf	0.727995	-0.503958
2	180200001	180220000	no	113	15.505	0.44422	fast	vcf	15.7753	0.638359
2	180220001	180240000	no	103	3.04677	-0.350529	fast	vcf	2.81244	-0.345718
2	180240001	180260000	no	172	19.1986	0.679842	fast	vcf	9.78599	0.183679
2	180260001	180280000	no	138	0.517893	-0.511853	fast	vcf	1.12539	-0.47379
2	180280001	180300000	no	126	0	-0.544891	fast	vcf	0	-0.559224
2	180300001	180320000	no	128	1.42693	-0.453863	fast	vcf	1.49717	-0.445567
2	180320001	180340000	no	142	6.82804	-0.109311	fast	vcf	6.85313	-0.0389692
2	180340001	180360000	no	128	0	-0.544891	fast	vcf	0	-0.559224
2	180360001	180380000	no	106	0.303681	-0.525518	fast	vcf	0.329851	-0.534183
2	180380001	180400000	no	112	5.53568	-0.191754	fast	vcf	4.50903	-0.216921
2	180400001	180420000	no	96	0	-0.544891	fast	vcf	0	-0.559224
2	180420001	180440000	no	104	7.17982	-0.0868696	fast	vcf	7.00229	-0.0276452
2	180440001	180460000	no	147	0.819577	-0.492608	fast	vcf	0.756252	-0.501813
2	180460001	180480000	no	120	3.40348	-0.327773	fast	vcf	3.40917	-0.300417
2	180480001	180500000	no	149	0	-0.544891	fast	vcf	0	-0.559224
2	180500001	180520000	no	133	9.38553	0.0538384	fast	vcf	10.8298	0.262917
2	180520001	180540000	no	106	4.59249	-0.251923	fast	vcf	2.73776	-0.351387
2	180540001	180560000	no	137	0	-0.544891	fast	vcf	0	-0.559224
2	180560001	180580000	no	124	30.4899	1.40014	fast	vcf	29.5092	1.68097
2	180580001	180600000	no	113	19.0478	0.67022	fast	vcf	18.239	0.82539
2	180600001	180620000	no	120	13.7761	0.333924	fast	vcf	14.0722	0.509068
2	180620001	180640000	no	140	3.35097	-0.331123	fast	vcf	3.32112	-0.307101
2	180640001	180660000	no	110	0	-0.544891	fast	vcf	0	-0.559224
2	180660001	180680000	no	99	0	-0.544891	fast	vcf	0	-0.559224
2	180680001	180700000	no	84	4.07164	-0.285149	fast	vcf	3.13168	-0.321482
2	180700001	180720000	no	104	11.9266	0.215943	fast	vcf	10.3335	0.225243
2	180720001	180740000	no	89	31.0036	1.43292	fast	vcf	24.291	1.28482
2	180740001	180760000	no	97	0.0871557	-0.539331	fast	vcf	0.0881767	-0.55253
2	180760001	180780000	no	124	5.23978	-0.21063	fast	vcf	5.16963	-0.166772
2	180780001	180800000	no	120	0.0917907	-0.539035	fast	vcf	0.0927622	-0.552182
2	180800001	180820000	no	90	0.133327	-0.536385	fast	vcf	0.242247	-0.540834
2	180820001	180840000	no	95	20.1601	0.741177	fast	vcf	20.5736	1.00262
2	180840001	180860000	no	94	9.29529	0.0480817	fast	vcf	7.0138	-0.0267717
2	180860001	180880000	no	117	0	-0.544891	fast	vcf	0	-0.559224
2	180880001	180900000	no	67	0	-0.544891	fast	vcf	0	-0.559224
2	180900001	180920000	no	168	1.08869	-0.47544	fast	vcf	0.474779	-0.523181
2	180920001	180940000	no	161	23.9033	0.979969	fast	vcf	22.6597	1.16098
2	180940001	180960000	no	148	3.11013	-0.346487	fast	vcf	2.43839	-0.374114
2	180960001	180980000	no	121	0	-0.544891	fast	vcf	0	-0.559224
2	180980001	181000000	no	132	0.840021	-0.491303	fast	vcf	0.834663	-0.495861
2	181000001	181020000	no	132	0.316452	-0.524703	fast	vcf	0.246186	-0.540535
2	181020001	181040000	no	131	0.708617	-0.499686	fast	vcf	0.699762	-0.506102
2	181040001	181060000	no	108	1.51576	-0.448196	fast	vcf	1.43976	-0.449925
2	181060001	181080000	no	124	0	-0.544891	fast	vcf	0	-0.559224
2	181080001	181100000	no	132	3.12655	-0.345439	fast	vcf	3.02329	-0.329711
2	181100001	181120000	no	151	0.356584	-0.522143	fast	vcf	0.371397	-0.531029
2	181120001	181140000	no	149	0	-0.544891	fast	vcf	0	-0.559224
2	181140001	181160000	no	100	36.3366	1.77312	fast	vcf	21.6808	1.08667
2	181160001	181180000	no	107	124.351	7.38779	fast	vcf	113.253	8.03838
2	181180001	181200000	no	94	0	-0.544891	fast	vcf	0	-0.559224
2	181200001	181220000	no	72	2.35016	-0.394967	fast	vcf	3.32652	-0.306691
2	181220001	181240000	no	85	24.7975	1.03701	fast	vcf	22.1937	1.12561
2	181240001	181260000	no	96	3.31579	-0.333367	fast	vcf	3.48831	-0.294409
2	181260001	181280000	no	130	1.3983	-0.455689	fast	vcf	0.985389	-0.484418
2	181280001	181300000	no	120	17.6117	0.578607	fast	vcf	17.3972	0.761487
2	181300001	181320000	no	88	10.8464	0.147033	fast	vcf	10.9671	0.273342
2	181320001	181340000	no	126	0	-0.544891	fast	vcf	0	-0.559224
2	181340001	181360000	no	112	0.0189481	-0.543682	fast	vcf	0.0159579	-0.558013
2	181360001	181380000	no	143	0	-0.544891	fast	vcf	0	-0.559224
2	181380001	181400000	no	123	6.16043	-0.151899	fast	vcf	2.06	-0.402839
2	181400001	181420000	no	107	0	-0.544891	fast	vcf	0	-0.559224
2	181420001	181440000	no	111	1.99067	-0.4179	fast	vcf	0.00863151	-0.558569
2	181440001	181460000	no	123	4.62853	-0.249623	fast	vcf	3.6136	-0.284897
2	181460001	181480000	no	127	0	-0.544891	fast	vcf	0	-0.559224
2	181480001	181500000	no	134	0	-0.544891	fast	vcf	0	-0.559224
2	181500001	181520000	no	134	0.0294232	-0.543014	fast	vcf	0.0194746	-0.557746
2	181520001	181540000	no	98	0	-0.544891	fast	vcf	0	-0.559224
2	181540001	181560000	no	78	1.51092	-0.448505	fast	vcf	1.49061	-0.446064
2	181560001	181580000	no	144	6.91605	-0.103697	fast	vcf	7.72699	0.0273702
2	181580001	181600000	no	92	6.80055	-0.111064	fast	vcf	6.15759	-0.0917709
2	181600001	181620000	no	112	3.01427	-0.352602	fast	vcf	3.02094	-0.329889
2	181620001	181640000	no	100	8.51776	-0.00151874	fast	vcf	8.4866	0.0850357
2	181640001	181660000	no	92	15.9616	0.473343	fast	vcf	14.0785	0.509545
2	181660001	181680000	no	109	17.8287	0.592453	fast	vcf	19.2224	0.900043
2	181680001	181700000	no	134	1.25527	-0.464813	fast	vcf	1.24507	-0.464704
2	181700001	181720000	no	85	3.65727	-0.311583	fast	vcf	2.97338	-0.3335
2	181720001	181740000	no	97	0	-0.544891	fast	vcf	0	-0.559224
2	181740001	181760000	no	118	6.89904	-0.104781	fast	vcf	5.65094	-0.130233
2	181760001	181780000	no	70	0	-0.544891	fast	vcf	0	-0.559224
2	181780001	181800000	no	126	0	-0.544891	fast	vcf	0	-0.559224
2	181800001	181820000	no	92	0.0128931	-0.544068	fast	vcf	0	-0.559224
2	181820001	181840000	no	89	0	-0.544891	fast	vcf	0	-0.559224
2	181840001	181860000	no	101	4.62798	-0.249659	fast	vcf	3.74945	-0.274585
2	181860001	181880000	no	141	1.12707	-0.472991	fast	vcf	1.14912	-0.471988
2	181880001	181900000	no	142	27.3596	1.20045	fast	vcf	23.1144	1.19551
2	181900001	181920000	no	113	0	-0.544891	fast	vcf	0	-0.559224
2	181920001	181940000	no	140	0	-0.544891	fast	vcf	0	-0.559224
2	181940001	181960000	no	125	0	-0.544891	fast	vcf	0	-0.559224
2	181960001	181980000	no	107	1.15851	-0.470986	fast	vcf	1.20122	-0.468034
2	181980001	182000000	no	89	11.0738	0.161538	fast	vcf	7.45138	0.00644726
2	182000001	182020000	no	104	0	-0.544891	fast	vcf	0	-0.559224
2	182020001	182040000	no	89	0.992422	-0.481581	fast	vcf	0.926351	-0.4889
2	182040001	182060000	no	104	3.94377	-0.293306	fast	vcf	3.88561	-0.264248
2	182060001	182080000	no	106	76.0219	4.30476	fast	vcf	61.6759	4.1229
2	182080001	182100000	no	89	18.5424	0.637983	fast	vcf	18.3748	0.835697
2	182100001	182120000	no	65	7.70758	-0.0532026	fast	vcf	6.83804	-0.0401143
2	182120001	182140000	no	85	0	-0.544891	fast	vcf	0	-0.559224
2	182140001	182160000	no	148	0	-0.544891	fast	vcf	0	-0.559224
2	182160001	182180000	no	104	0.751977	-0.49692	fast	vcf	0.949691	-0.487128
2	182180001	182200000	no	67	58.3922	3.18011	fast	vcf	56.7462	3.74866
2	182200001	182220000	no	128	21.4495	0.823433	fast	vcf	16.1057	0.663443
2	182220001	182240000	no	92	0	-0.544891	fast	vcf	0	-0.559224
2	182240001	182260000	no	122	1.05035	-0.477886	fast	vcf	1.04698	-0.479743
2	182260001	182280000	no	73	0.618945	-0.505406	fast	vcf	0.42504	-0.526957
2	182280001	182300000	no	76	8.78025	0.0152263	fast	vcf	8.46308	0.0832504
2	182300001	182320000	no	99	43.7044	2.24314	fast	vcf	28.3618	1.59386
2	182320001	182340000	no	90	21.9171	0.853265	fast	vcf	18.9449	0.87898
2	182340001	182360000	no	117	4.38593	-0.2651	fast	vcf	4.00312	-0.255327
2	182360001	182380000	no	94	35.8501	1.74209	fast	vcf	18.8504	0.871801
2	182380001	182400000	no	93	4.17657	-0.278456	fast	vcf	3.2626	-0.311544
2	182400001	182420000	no	108	143.858	8.63222	fast	vcf	9.92463	0.194204
2	182420001	182440000	no	109	0	-0.544891	fast	vcf	0	-0.559224
2	182440001	182460000	no	115	0	-0.544891	fast	vcf	0	-0.559224
2	182460001	182480000	no	83	0	-0.544891	fast	vcf	0	-0.559224
2	182480001	182500000	no	108	0	-0.544891	fast	vcf	0	-0.559224
2	182500001	182520000	no	111	2.32565	-0.396531	fast	vcf	0.0599638	-0.554672
2	182520001	182540000	no	87	0	-0.544891	fast	vcf	0	-0.559224
2	182540001	182560000	no	71	13.8998	0.341819	fast	vcf	14.6779	0.555046
2	182560001	182580000	no	101	10.9275	0.152203	fast	vcf	5.46442	-0.144393
2	182580001	182600000	no	186	17.7542	0.587698	fast	vcf	16.176	0.668778
2	182600001	182620000	no	110	13.3623	0.307528	fast	vcf	7.27775	-0.00673383
2	182620001	182640000	no	108	0	-0.544891	fast	vcf	0	-0.559224
2	182640001	182660000	no	98	4.73329	-0.242941	fast	vcf	4.82698	-0.192784
2	182660001	182680000	no	113	36.3244	1.77235	fast	vcf	31.8855	1.86136
2	182680001	182700000	no	90	8.2592	-0.0180129	fast	vcf	1.47124	-0.447535
2	182700001	182720000	no	67	14.6772	0.39141	fast	vcf	17.3346	0.756735
2	182720001	182740000	no	61	9.02616	0.0309135	fast	vcf	9.25501	0.14337
2	182740001	182760000	no	68	20.678	0.774217	fast	vcf	22.9288	1.18141
2	182760001	182780000	no	66	4.7795	-0.239993	fast	vcf	3.78099	-0.27219
2	182780001	182800000	no	68	39.8859	1.99954	fast	vcf	39.2674	2.42176
2	182800001	182820000	no	59	7.86034	-0.0434574	fast	vcf	8.61779	0.0949949
2	182820001	182840000	no	61	0	-0.544891	fast	vcf	0	-0.559224
2	182840001	182860000	no	89	0	-0.544891	fast	vcf	0	-0.559224
2	182860001	182880000	no	81	8.25271	-0.0184271	fast	vcf	7.11865	-0.0188121
2	182880001	182900000	no	59	23.5855	0.959693	fast	vcf	22.3462	1.13719
2	182900001	182920000	no	104	0	-0.544891	fast	vcf	0	-0.559224
2	182920001	182940000	no	78	8.07195	-0.029958	fast	vcf	8.59467	0.09324
2	182940001	182960000	no	88	0.87519	-0.48906	fast	vcf	0.856307	-0.494217
2	182960001	182980000	no	133	0	-0.544891	fast	vcf	0	-0.559224
2	182980001	183000000	no	161	6.34022	-0.14043	fast	vcf	6.05881	-0.0992693
2	183000001	183020000	no	84	0	-0.544891	fast	vcf	0	-0.559224
2	183020001	183040000	no	105	0.690588	-0.500836	fast	vcf	1.07595	-0.477543
2	183040001	183060000	no	118	23.6752	0.965419	fast	vcf	20.646	1.00812
2	183060001	183080000	no	99	29.206	1.31824	fast	vcf	23.2373	1.20483
2	183080001	183100000	no	85	0	-0.544891	fast	vcf	0	-0.559224
2	183100001	183120000	no	153	2.90662	-0.359469	fast	vcf	0.817515	-0.497162
2	183120001	183140000	no	101	1.24721	-0.465328	fast	vcf	1.49503	-0.445729
2	183140001	183160000	no	94	5.33205	-0.204744	fast	vcf	4.48996	-0.218369
2	183160001	183180000	no	107	0	-0.544891	fast	vcf	0	-0.559224
2	183180001	183200000	no	126	11.0163	0.157872	fast	vcf	10.0939	0.207055
2	183200001	183220000	no	113	0.679343	-0.501553	fast	vcf	0.668915	-0.508443
2	183220001	183240000	no	105	0	-0.544891	fast	vcf	0	-0.559224
2	183240001	183260000	no	124	0.434076	-0.5172	fast	vcf	0.34536	-0.533006
2	183260001	183280000	no	103	0.323562	-0.52425	fast	vcf	0.342092	-0.533254
2	183280001	183300000	no	106	0.382909	-0.520464	fast	vcf	0.487939	-0.522182
2	183300001	183320000	no	133	4.21934	-0.275727	fast	vcf	3.94733	-0.259562
2	183320001	183340000	no	134	58.2442	3.17067	fast	vcf	57.0661	3.77295
2	183340001	183360000	no	154	29.6221	1.34479	fast	vcf	24.7243	1.31772
2	183360001	183380000	no	132	45.793	2.37638	fast	vcf	40.6915	2.52987
2	183380001	183400000	no	129	23.622	0.962025	fast	vcf	13.4719	0.463494
2	183400001	183420000	no	92	48.2986	2.53621	fast	vcf	52.3833	3.41745
2	183420001	183440000	no	102	158.471	9.56441	fast	vcf	142.619	10.2677
2	183440001	183460000	no	90	0	-0.544891	fast	vcf	0	-0.559224
2	183460001	183480000	no	120	2.53709	-0.383043	fast	vcf	2.55009	-0.365634
2	183480001	183500000	no	129	0	-0.544891	fast	vcf	0	-0.559224
2	183500001	183520000	no	118	0.301833	-0.525636	fast	vcf	0.342967	-0.533188
2	183520001	183540000	no	140	40.3796	2.03104	fast	vcf	35.4757	2.13391
2	183540001	183560000	no	93	6.31725	-0.141895	fast	vcf	6.24033	-0.0854897
2	183560001	183580000	no	80	2.12916	-0.409066	fast	vcf	1.80912	-0.421885
2	183580001	183600000	no	82	1.54022	-0.446635	fast	vcf	1.52935	-0.443123
2	183600001	183620000	no	103	5.06818	-0.221577	fast	vcf	5.22664	-0.162444
2	183620001	183640000	no	99	11.0817	0.16204	fast	vcf	11.5592	0.318291
2	183640001	183660000	no	95	46.4765	2.41998	fast	vcf	31.6438	1.84301
2	183660001	183680000	no	90	7.28249	-0.0803199	fast	vcf	4.02647	-0.253554
2	183680001	183700000	no	73	0	-0.544891	fast	vcf	0	-0.559224
2	183700001	183720000	no	109	0.875087	-0.489066	fast	vcf	0.902803	-0.490688
2	183720001	183740000	no	108	10.6269	0.133031	fast	vcf	10.7835	0.259406
2	183740001	183760000	no	117	0.707625	-0.499749	fast	vcf	0.682933	-0.507379
2	183760001	183780000	no	118	2.65613	-0.375449	fast	vcf	2.21895	-0.390773
2	183780001	183800000	no	90	1.78413	-0.431076	fast	vcf	2.27524	-0.386499
2	183800001	183820000	no	97	1.31896	-0.46075	fast	vcf	1.36194	-0.455832
2	183820001	183840000	no	67	1.27554	-0.46352	fast	vcf	1.28257	-0.461858
2	183840001	183860000	no	76	11.133	0.165317	fast	vcf	11.4006	0.306253
2	183860001	183880000	no	74	1.09883	-0.474793	fast	vcf	0.936218	-0.488151
2	183880001	183900000	no	90	0	-0.544891	fast	vcf	0	-0.559224
2	183900001	183920000	no	113	11.7744	0.20623	fast	vcf	9.9641	0.1972
2	183920001	183940000	no	94	18.2224	0.617567	fast	vcf	19.2537	0.902423
2	183940001	183960000	no	92	5.97158	-0.163947	fast	vcf	6.38253	-0.0746947
2	183960001	183980000	no	125	28.9105	1.29939	fast	vcf	23.8297	1.2498
2	183980001	184000000	no	169	0	-0.544891	fast	vcf	0	-0.559224
2	184000001	184020000	no	204	0	-0.544891	fast	vcf	0	-0.559224
2	184020001	184040000	no	194	10.2975	0.112013	fast	vcf	10.1765	0.213322
2	184040001	184060000	no	170	20.4355	0.758748	fast	vcf	13.5149	0.466757
2	184060001	184080000	no	153	0	-0.544891	fast	vcf	0	-0.559224
2	184080001	184100000	no	127	0.0841874	-0.53952	fast	vcf	0	-0.559224
2	184100001	184120000	no	77	33.039	1.56276	fast	vcf	35.7839	2.15731
2	184120001	184140000	no	126	0	-0.544891	fast	vcf	0	-0.559224
2	184140001	184160000	no	122	0.444665	-0.516524	fast	vcf	0.375735	-0.5307
2	184160001	184180000	no	88	43.6657	2.24067	fast	vcf	32.8637	1.93562
2	184180001	184200000	no	99	0.658669	-0.502872	fast	vcf	0.562261	-0.51654
2	184200001	184220000	no	93	3.11663	-0.346072	fast	vcf	2.88801	-0.339981
2	184220001	184240000	no	91	9.5738	0.0658489	fast	vcf	10.7542	0.257184
2	184240001	184260000	no	119	42.098	2.14066	fast	vcf	46.6384	2.98132
2	184260001	184280000	no	129	0	-0.544891	fast	vcf	0	-0.559224
2	184280001	184300000	no	130	7.1424	-0.089257	fast	vcf	7.05412	-0.0237106
2	184300001	184320000	no	158	0.363719	-0.521688	fast	vcf	0.335981	-0.533718
2	184320001	184340000	no	115	14.0616	0.352137	fast	vcf	12.1488	0.363054
2	184340001	184360000	no	204	0	-0.544891	fast	vcf	0	-0.559224
2	184360001	184380000	no	143	0.163263	-0.534476	fast	vcf	0.184387	-0.545226
2	184380001	184400000	no	129	0.0338689	-0.54273	fast	vcf	0.0289471	-0.557026
2	184400001	184420000	no	130	10.402	0.118682	fast	vcf	10.3259	0.224667
2	184420001	184440000	no	89	1.30026	-0.461943	fast	vcf	1.29055	-0.461252
2	184440001	184460000	no	133	2.74374	-0.36986	fast	vcf	2.75138	-0.350353
2	184460001	184480000	no	96	9.1826	0.040893	fast	vcf	7.85816	0.0373279
2	184480001	184500000	no	126	1.2634	-0.464295	fast	vcf	1.22119	-0.466518
2	184500001	184520000	no	125	0.283943	-0.526777	fast	vcf	0.289673	-0.537233
2	184520001	184540000	no	91	0	-0.544891	fast	vcf	0	-0.559224
2	184540001	184560000	no	126	2.07167	-0.412733	fast	vcf	1.24568	-0.464658
2	184560001	184580000	no	115	0.921553	-0.486102	fast	vcf	0.567473	-0.516144
2	184580001	184600000	no	162	0	-0.544891	fast	vcf	0	-0.559224
2	184600001	184620000	no	136	0	-0.544891	fast	vcf	0	-0.559224
2	184620001	184640000	no	79	22.6226	0.898266	fast	vcf	15.9729	0.65336
2	184640001	184660000	no	118	3.83034	-0.300542	fast	vcf	1.85513	-0.418392
2	184660001	184680000	no	100	1.41368	-0.454708	fast	vcf	1.40716	-0.4524
2	184680001	184700000	no	94	22.467	0.888342	fast	vcf	15.4873	0.616494
2	184700001	184720000	no	128	40.8279	2.05964	fast	vcf	38.1388	2.33608
2	184720001	184740000	no	138	22.286	0.876799	fast	vcf	18.2063	0.822905
2	184740001	184760000	no	93	0.0188815	-0.543686	fast	vcf	0.0188217	-0.557795
2	184760001	184780000	no	101	0.528539	-0.511174	fast	vcf	0.513821	-0.520217
2	184780001	184800000	no	106	32.3997	1.52198	fast	vcf	36.7412	2.22999
2	184800001	184820000	no	87	2.41246	-0.390993	fast	vcf	2.5606	-0.364836
2	184820001	184840000	no	105	1.26706	-0.464061	fast	vcf	1.43139	-0.45056
2	184840001	184860000	no	96	0.0357707	-0.542609	fast	vcf	0.0144903	-0.558124
2	184860001	184880000	no	78	10.9587	0.154193	fast	vcf	10.2744	0.220759
2	184880001	184900000	no	87	0	-0.544891	fast	vcf	0	-0.559224
2	184900001	184920000	no	120	4.35556	-0.267037	fast	vcf	4.9209	-0.185654
2	184920001	184940000	no	120	0.143195	-0.535756	fast	vcf	0.174774	-0.545956
2	184940001	184960000	no	100	11.9999	0.220618	fast	vcf	11.3212	0.300223
2	184960001	184980000	no	125	0	-0.544891	fast	vcf	0	-0.559224
2	184980001	185000000	no	140	18.9184	0.661967	fast	vcf	14.0679	0.508741
2	185000001	185020000	no	145	1.88612	-0.42457	fast	vcf	1.92915	-0.412772
2	185020001	185040000	no	156	5.37951	-0.201716	fast	vcf	5.33939	-0.153884
2	185040001	185060000	no	140	0.433822	-0.517216	fast	vcf	0.367599	-0.531318
2	185060001	185080000	no	141	7.53477	-0.0642266	fast	vcf	0	-0.559224
2	185080001	185100000	no	137	0	-0.544891	fast	vcf	0	-0.559224
2	185100001	185120000	no	124	0	-0.544891	fast	vcf	0	-0.559224
2	185120001	185140000	no	101	0	-0.544891	fast	vcf	0	-0.559224
2	185140001	185160000	no	109	0	-0.544891	fast	vcf	0	-0.559224
2	185160001	185180000	no	134	19.9663	0.728817	fast	vcf	16.6482	0.70462
2	185180001	185200000	no	147	21.6693	0.837456	fast	vcf	0	-0.559224
2	185200001	185220000	no	135	8.21138	-0.0210638	fast	vcf	6.44114	-0.0702455
2	185220001	185240000	no	116	5.99959	-0.16216	fast	vcf	4.793	-0.195364
2	185240001	185260000	no	123	31.1912	1.44489	fast	vcf	30.5654	1.76115
2	185260001	185280000	no	93	34.1208	1.63177	fast	vcf	32.355	1.89701
2	185280001	185300000	no	134	0.0405109	-0.542306	fast	vcf	0.0302858	-0.556925
2	185300001	185320000	no	74	1.60284	-0.442641	fast	vcf	1.64873	-0.434061
2	185320001	185340000	no	70	0.226703	-0.530429	fast	vcf	0.222577	-0.542327
2	185340001	185360000	no	73	0	-0.544891	fast	vcf	0	-0.559224
2	185360001	185380000	no	82	23.9651	0.983912	fast	vcf	18.68	0.858869
2	185380001	185400000	no	78	0.56098	-0.509104	fast	vcf	0.477502	-0.522974
2	185400001	185420000	no	86	0	-0.544891	fast	vcf	0	-0.559224
2	185420001	185440000	no	87	6.34842	-0.139907	fast	vcf	6.38668	-0.0743795
2	185440001	185460000	no	85	0	-0.544891	fast	vcf	0	-0.559224
2	185460001	185480000	no	77	3.40457	-0.327704	fast	vcf	1.58563	-0.438851
2	185480001	185500000	no	65	0	-0.544891	fast	vcf	0	-0.559224
2	185500001	185520000	no	82	21.6466	0.836007	fast	vcf	19.1544	0.894881
2	185520001	185540000	no	76	3.20286	-0.340571	fast	vcf	3.29295	-0.30924
2	185540001	185560000	no	96	18.5559	0.638843	fast	vcf	15.0013	0.579599
2	185560001	185580000	no	66	0	-0.544891	fast	vcf	0	-0.559224
2	185580001	185600000	no	76	0	-0.544891	fast	vcf	0	-0.559224
2	185600001	185620000	no	110	7.42704	-0.0710989	fast	vcf	0.10461	-0.551282
2	185620001	185640000	no	89	0	-0.544891	fast	vcf	0	-0.559224
2	185640001	185660000	no	126	65.0066	3.60206	fast	vcf	50.8953	3.30449
2	185660001	185680000	no	103	33.9202	1.61897	fast	vcf	27.7303	1.54592
2	185680001	185700000	no	98	0.503093	-0.512797	fast	vcf	1.23158	-0.465729
2	185700001	185720000	no	104	0.365409	-0.52158	fast	vcf	0.43343	-0.52632
2	185720001	185740000	no	111	5.82287	-0.173433	fast	vcf	5.45608	-0.145026
2	185740001	185760000	no	122	0	-0.544891	fast	vcf	0	-0.559224
2	185760001	185780000	no	101	22.4189	0.885276	fast	vcf	23.531	1.22713
2	185780001	185800000	no	95	0.389777	-0.520026	fast	vcf	0.373314	-0.530884
2	185800001	185820000	no	81	4.72518	-0.243458	fast	vcf	5.02064	-0.178083
2	185820001	185840000	no	89	7.00322	-0.0981355	fast	vcf	6.63729	-0.055354
2	185840001	185860000	no	117	39.6165	1.98235	fast	vcf	40.2376	2.49541
2	185860001	185880000	no	84	1.58232	-0.44395	fast	vcf	1.62534	-0.435836
2	185880001	185900000	no	106	10.3016	0.112276	fast	vcf	5.94004	-0.108286
2	185900001	185920000	no	81	0	-0.544891	fast	vcf	0	-0.559224
2	185920001	185940000	no	86	0	-0.544891	fast	vcf	0	-0.559224
2	185940001	185960000	no	66	6.6235	-0.122359	fast	vcf	5.86298	-0.114136
2	185960001	185980000	no	76	23.9986	0.986048	fast	vcf	15.7498	0.636423
2	185980001	186000000	no	72	10.6942	0.137324	fast	vcf	10.3179	0.224058
2	186000001	186020000	no	70	0.903208	-0.487272	fast	vcf	0.944885	-0.487493
2	186020001	186040000	no	94	4.44402	-0.261394	fast	vcf	5.67057	-0.128743
2	186040001	186060000	no	78	0.111551	-0.537774	fast	vcf	0.119296	-0.550168
2	186060001	186080000	no	70	45.4606	2.35517	fast	vcf	39.0686	2.40667
2	186080001	186100000	no	78	41.2985	2.08965	fast	vcf	35.4786	2.13413
2	186100001	186120000	no	94	76.8144	4.35531	fast	vcf	60.4587	4.0305
2	186120001	186140000	no	96	50.2601	2.66134	fast	vcf	45.6179	2.90386
2	186140001	186160000	no	120	20.5785	0.767867	fast	vcf	15.2884	0.601392
2	186160001	186180000	no	145	0.00524908	-0.544556	fast	vcf	0.00253713	-0.559031
2	186180001	186200000	no	109	0	-0.544891	fast	vcf	0	-0.559224
2	186200001	186220000	no	127	2.10355	-0.410699	fast	vcf	2.20976	-0.39147
2	186220001	186240000	no	109	2.70999	-0.372013	fast	vcf	4.79795	-0.194988
2	186240001	186260000	no	86	0	-0.544891	fast	vcf	0	-0.559224
2	186260001	186280000	no	95	0	-0.544891	fast	vcf	0.133636	-0.549079
2	186280001	186300000	no	127	0.292278	-0.526245	fast	vcf	0.290265	-0.537189
2	186300001	186320000	no	133	1.49923	-0.44925	fast	vcf	1.51583	-0.444149
2	186320001	186340000	no	120	0.824521	-0.492292	fast	vcf	0.753601	-0.502014
2	186340001	186360000	no	85	9.17783	0.0405889	fast	vcf	6.99807	-0.0279658
2	186360001	186380000	no	67	0	-0.544891	fast	vcf	0	-0.559224
2	186380001	186400000	no	72	0	-0.544891	fast	vcf	0	-0.559224
2	186400001	186420000	no	73	8.37864	-0.0103939	fast	vcf	8.5868	0.0926426
2	186420001	186440000	no	68	9.16049	0.0394826	fast	vcf	10.1438	0.210839
2	186440001	186460000	no	131	0.112262	-0.537729	fast	vcf	0.0933455	-0.552138
2	186460001	186480000	no	88	14.5474	0.38313	fast	vcf	6.18128	-0.0899726
2	186480001	186500000	no	106	0.318965	-0.524543	fast	vcf	0.342051	-0.533257
2	186500001	186520000	no	71	7.3927	-0.0732896	fast	vcf	6.7987	-0.0431009
2	186520001	186540000	no	71	3.33277	-0.332284	fast	vcf	3.71795	-0.276976
2	186540001	186560000	no	78	0	-0.544891	fast	vcf	0	-0.559224
2	186560001	186580000	no	86	0	-0.544891	fast	vcf	0	-0.559224
2	186580001	186600000	no	84	0	-0.544891	fast	vcf	0	-0.559224
2	186600001	186620000	no	85	0	-0.544891	fast	vcf	0	-0.559224
2	186620001	186640000	no	94	0	-0.544891	fast	vcf	0	-0.559224
2	186640001	186660000	no	97	17.0501	0.542785	fast	vcf	15.8478	0.643864
2	186660001	186680000	no	74	0	-0.544891	fast	vcf	0	-0.559224
2	186680001	186700000	no	93	1.64936	-0.439673	fast	vcf	0	-0.559224
2	186700001	186720000	no	107	11.939	0.216729	fast	vcf	6.51982	-0.0642724
2	186720001	186740000	no	89	0	-0.544891	fast	vcf	0	-0.559224
2	186740001	186760000	no	101	0.557225	-0.509344	fast	vcf	0.545426	-0.517818
2	186760001	186780000	no	103	0	-0.544891	fast	vcf	0	-0.559224
2	186780001	186800000	no	118	0.765834	-0.496036	fast	vcf	0.0642393	-0.554347
2	186800001	186820000	no	112	5.02851	-0.224108	fast	vcf	5.36326	-0.152072
2	186820001	186840000	no	87	6.93837	-0.102273	fast	vcf	7.83233	0.0353672
2	186840001	186860000	no	105	14.0458	0.351134	fast	vcf	13.756	0.485063
2	186860001	186880000	no	88	1.4981	-0.449323	fast	vcf	1.48825	-0.446243
2	186880001	186900000	no	91	2.28422	-0.399174	fast	vcf	1.90918	-0.414289
2	186900001	186920000	no	57	34.9845	1.68687	fast	vcf	28.3855	1.59566
2	186920001	186940000	no	91	3.82458	-0.30091	fast	vcf	3.83796	-0.267866
2	186940001	186960000	no	89	32.2455	1.51214	fast	vcf	0	-0.559224
2	186960001	186980000	no	85	4.94873	-0.229197	fast	vcf	4.14744	-0.244372
2	186980001	187000000	no	110	0	-0.544891	fast	vcf	0	-0.559224
2	187000001	187020000	no	109	7.90032	-0.0409073	fast	vcf	7.41454	0.00365067
2	187020001	187040000	no	89	15.6586	0.454018	fast	vcf	12.4329	0.384622
2	187040001	187060000	no	109	0	-0.544891	fast	vcf	0	-0.559224
2	187060001	187080000	no	84	0.0129088	-0.544067	fast	vcf	0.00308975	-0.558989
2	187080001	187100000	no	123	0	-0.544891	fast	vcf	0	-0.559224
2	187100001	187120000	no	104	7.8605	-0.0434471	fast	vcf	7.72236	0.0270183
2	187120001	187140000	no	81	0	-0.544891	fast	vcf	0	-0.559224
2	187140001	187160000	no	84	0	-0.544891	fast	vcf	0	-0.559224
2	187160001	187180000	no	105	1.07777	-0.476136	fast	vcf	1.04581	-0.479831
2	187180001	187200000	no	89	4.71892	-0.243858	fast	vcf	4.85517	-0.190644
2	187200001	187220000	no	93	9.94559	0.0895664	fast	vcf	9.28609	0.145729
2	187220001	187240000	no	87	0.148224	-0.535435	fast	vcf	0.14394	-0.548297
2	187240001	187260000	no	77	1.25451	-0.464862	fast	vcf	1.28666	-0.461547
2	187260001	187280000	no	99	0	-0.544891	fast	vcf	0	-0.559224
2	187280001	187300000	no	84	2.35551	-0.394626	fast	vcf	2.33589	-0.381895
2	187300001	187320000	no	69	0	-0.544891	fast	vcf	0	-0.559224
2	187320001	187340000	no	93	9.84632	0.0832335	fast	vcf	7.56053	0.0147333
2	187340001	187360000	no	68	10.4768	0.123451	fast	vcf	8.86271	0.113588
2	187360001	187380000	no	80	3.34268	-0.331652	fast	vcf	3.06844	-0.326283
2	187380001	187400000	no	73	0	-0.544891	fast	vcf	0	-0.559224
2	187400001	187420000	no	78	0.209586	-0.531521	fast	vcf	0.29059	-0.537164
2	187420001	187440000	no	63	8.58301	0.00264379	fast	vcf	5.01861	-0.178236
2	187440001	187460000	no	71	1.07369	-0.476397	fast	vcf	1.10865	-0.47506
2	187460001	187480000	no	55	0	-0.544891	fast	vcf	0	-0.559224
2	187480001	187500000	no	68	0	-0.544891	fast	vcf	0	-0.559224
2	187500001	187520000	no	80	1.07062	-0.476593	fast	vcf	1.07857	-0.477344
2	187520001	187540000	no	77	41.8356	2.12392	fast	vcf	37.6887	2.30191
2	187540001	187560000	no	94	0.68726	-0.501048	fast	vcf	0.695419	-0.506431
2	187560001	187580000	no	83	27.2084	1.19081	fast	vcf	26.117	1.42345
2	187580001	187600000	no	74	0	-0.544891	fast	vcf	0	-0.559224
2	187600001	187620000	no	54	0.0329795	-0.542787	fast	vcf	0.0331392	-0.556708
2	187620001	187640000	no	76	0	-0.544891	fast	vcf	0.0556204	-0.555002
2	187640001	187660000	no	102	8.96561	0.0270509	fast	vcf	8.19447	0.0628591
2	187660001	187680000	no	92	15.5731	0.448562	fast	vcf	14.2672	0.523869
2	187680001	187700000	no	130	0.0278012	-0.543117	fast	vcf	0.0227953	-0.557493
2	187700001	187720000	no	107	1.43925	-0.453077	fast	vcf	1.49736	-0.445552
2	187720001	187740000	no	92	0.130988	-0.536535	fast	vcf	0.169434	-0.546361
2	187740001	187760000	no	86	36.8506	1.80591	fast	vcf	30.4419	1.75177
2	187760001	187780000	no	98	106.612	6.25616	fast	vcf	97.2567	6.82402
2	187780001	187800000	no	103	0.273986	-0.527412	fast	vcf	0.264614	-0.539136
2	187800001	187820000	no	113	37.1935	1.82779	fast	vcf	33.7812	2.00528
2	187820001	187840000	no	107	17.0353	0.541839	fast	vcf	17.4547	0.765852
2	187840001	187860000	no	75	0	-0.544891	fast	vcf	0	-0.559224
2	187860001	187880000	no	90	8.80478	0.0167912	fast	vcf	8.96042	0.121006
2	187880001	187900000	no	100	0	-0.544891	fast	vcf	0	-0.559224
2	187900001	187920000	no	68	30.384	1.39339	fast	vcf	26.5101	1.45329
2	187920001	187940000	no	75	1.92377	-0.422168	fast	vcf	1.42614	-0.450958
2	187940001	187960000	no	68	0	-0.544891	fast	vcf	0	-0.559224
2	187960001	187980000	no	70	14.4256	0.375362	fast	vcf	13.3355	0.453139
2	187980001	188000000	no	81	76.8851	4.35983	fast	vcf	65.8276	4.43807
2	188000001	188020000	no	107	0	-0.544891	fast	vcf	0	-0.559224
2	188020001	188040000	no	87	11.1956	0.169306	fast	vcf	10.9762	0.274036
2	188040001	188060000	no	69	0	-0.544891	fast	vcf	0	-0.559224
2	188060001	188080000	no	85	41.2434	2.08614	fast	vcf	39.4196	2.43331
2	188080001	188100000	no	81	15.167	0.422654	fast	vcf	5.70981	-0.125764
2	188100001	188120000	no	95	0	-0.544891	fast	vcf	0	-0.559224
2	188120001	188140000	no	112	0	-0.544891	fast	vcf	0	-0.559224
2	188140001	188160000	no	148	0	-0.544891	fast	vcf	0	-0.559224
2	188160001	188180000	no	120	0	-0.544891	fast	vcf	0	-0.559224
2	188180001	188200000	no	106	3.00377	-0.353271	fast	vcf	2.92022	-0.337536
2	188200001	188220000	no	107	0	-0.544891	fast	vcf	0	-0.559224
2	188220001	188240000	no	97	0	-0.544891	fast	vcf	0	-0.559224
2	188240001	188260000	no	53	2.80628	-0.36587	fast	vcf	2.98329	-0.332748
2	188260001	188280000	no	70	1.10915	-0.474135	fast	vcf	0.242984	-0.540778
2	188280001	188300000	no	69	0	-0.544891	fast	vcf	0	-0.559224
2	188300001	188320000	no	71	0	-0.544891	fast	vcf	0	-0.559224
2	188320001	188340000	no	93	112.263	6.61669	fast	vcf	8.85381	0.112913
2	188340001	188360000	no	99	13.4233	0.311417	fast	vcf	12.6291	0.399517
2	188360001	188380000	no	90	4.25734	-0.273303	fast	vcf	4.31417	-0.231714
2	188380001	188400000	no	83	0	-0.544891	fast	vcf	0	-0.559224
2	188400001	188420000	no	68	0.327587	-0.523993	fast	vcf	0.357134	-0.532112
2	188420001	188440000	no	142	0.0288665	-0.543049	fast	vcf	0.650169	-0.509866
2	188440001	188460000	no	79	0	-0.544891	fast	vcf	0	-0.559224
2	188460001	188480000	no	95	0.312224	-0.524973	fast	vcf	0.287187	-0.537422
2	188480001	188500000	no	100	0	-0.544891	fast	vcf	0	-0.559224
2	188500001	188520000	no	86	0	-0.544891	fast	vcf	0	-0.559224
2	188520001	188540000	no	144	4.04124	-0.287089	fast	vcf	4.42822	-0.223056
2	188540001	188560000	no	72	0	-0.544891	fast	vcf	0	-0.559224
2	188560001	188580000	no	70	0.117706	-0.537382	fast	vcf	0.116636	-0.55037
2	188580001	188600000	no	77	9.40719	0.0552203	fast	vcf	8.5794	0.0920809
2	188600001	188620000	no	80	0	-0.544891	fast	vcf	0	-0.559224
2	188620001	188640000	no	85	15.2103	0.425419	fast	vcf	13.8847	0.494833
2	188640001	188660000	no	156	0	-0.544891	fast	vcf	0	-0.559224
2	188660001	188680000	no	100	0.0141882	-0.543986	fast	vcf	1.36165	-0.455855
2	188680001	188700000	no	133	1.88162	-0.424857	fast	vcf	1.6944	-0.430593
2	188700001	188720000	no	97	4.48308	-0.258903	fast	vcf	4.5465	-0.214077
2	188720001	188740000	no	99	3.88439	-0.297094	fast	vcf	0.513373	-0.520251
2	188740001	188760000	no	93	0.378848	-0.520723	fast	vcf	0.367334	-0.531338
2	188760001	188780000	no	111	8.47099e-05	-0.544885	fast	vcf	4.76849e-05	-0.55922
2	188780001	188800000	no	83	0	-0.544891	fast	vcf	0	-0.559224
2	188800001	188820000	no	107	1.01866	-0.479908	fast	vcf	1.03424	-0.48071
2	188820001	188840000	no	82	0.0738368	-0.54018	fast	vcf	0.0439632	-0.555886
2	188840001	188860000	no	81	17.4245	0.566668	fast	vcf	14.7657	0.561714
2	188860001	188880000	no	151	0.276154	-0.527274	fast	vcf	0.287232	-0.537419
2	188880001	188900000	no	108	4.68655	-0.245922	fast	vcf	1.71286	-0.429193
2	188900001	188920000	no	101	3.77149	-0.304297	fast	vcf	3.60608	-0.285469
2	188920001	188940000	no	107	0	-0.544891	fast	vcf	0	-0.559224
2	188940001	188960000	no	112	0.308455	-0.525213	fast	vcf	0.360174	-0.531881
2	188960001	188980000	no	107	18.0366	0.605715	fast	vcf	17.2725	0.752015
2	188980001	189000000	no	90	0	-0.544891	fast	vcf	0	-0.559224
2	189000001	189020000	no	92	0	-0.544891	fast	vcf	0	-0.559224
2	189020001	189040000	no	141	0	-0.544891	fast	vcf	0	-0.559224
2	189040001	189060000	no	106	5.217	-0.212084	fast	vcf	5.13017	-0.169767
2	189060001	189080000	no	87	0	-0.544891	fast	vcf	0	-0.559224
2	189080001	189100000	no	97	8.51513	-0.00168644	fast	vcf	7.78522	0.031791
2	189100001	189120000	no	124	0.359095	-0.521983	fast	vcf	0.362687	-0.531691
2	189120001	189140000	no	102	1.43458	-0.453375	fast	vcf	1.61719	-0.436455
2	189140001	189160000	no	99	1.62008	-0.441541	fast	vcf	1.55591	-0.441107
2	189160001	189180000	no	113	24.3532	1.00867	fast	vcf	17.9521	0.803606
2	189180001	189200000	no	116	24.9598	1.04737	fast	vcf	22.238	1.12898
2	189200001	189220000	no	70	16.3573	0.498588	fast	vcf	14.3551	0.530544
2	189220001	189240000	no	88	0.00893279	-0.544321	fast	vcf	0.00974284	-0.558484
2	189240001	189260000	no	81	2.0824	-0.412049	fast	vcf	1.90333	-0.414733
2	189260001	189280000	no	76	0.55272	-0.509631	fast	vcf	0.597032	-0.5139
2	189280001	189300000	no	72	13.8765	0.340333	fast	vcf	11.1539	0.287527
2	189300001	189320000	no	81	7.5939	-0.0604547	fast	vcf	7.60049	0.0177666
2	189320001	189340000	no	76	0.590046	-0.50725	fast	vcf	0.525838	-0.519305
2	189340001	189360000	no	54	8.8585	0.0202176	fast	vcf	6.18244	-0.0898845
2	189360001	189380000	no	79	0.422235	-0.517955	fast	vcf	0.407548	-0.528285
2	189380001	189400000	no	76	0	-0.544891	fast	vcf	0	-0.559224
2	189400001	189420000	no	67	9.27057	0.0465053	fast	vcf	8.41942	0.0799363
2	189420001	189440000	no	61	17.3865	0.564244	fast	vcf	17.2952	0.753737
2	189440001	189460000	no	68	0.869743	-0.489407	fast	vcf	0.917148	-0.489599
2	189460001	189480000	no	80	1.86512	-0.42591	fast	vcf	0.7118	-0.505188
2	189480001	189500000	no	73	8.10297	-0.0279792	fast	vcf	8.73925	0.104216
2	189500001	189520000	no	70	15.6142	0.451183	fast	vcf	13.8442	0.491759
2	189520001	189540000	no	86	56.4671	3.05731	fast	vcf	46.7946	2.99319
2	189540001	189560000	no	74	51.0644	2.71265	fast	vcf	48.5216	3.12429
2	189560001	189580000	no	92	12.6933	0.264849	fast	vcf	13.7415	0.48396
2	189580001	189600000	no	109	0	-0.544891	fast	vcf	0	-0.559224
2	189600001	189620000	no	98	1.40239	-0.455428	fast	vcf	1.39643	-0.453214
2	189620001	189640000	no	117	2.2015	-0.404451	fast	vcf	2.1849	-0.393357
2	189640001	189660000	no	111	10.8008	0.144123	fast	vcf	10.0924	0.206937
2	189660001	189680000	no	117	0	-0.544891	fast	vcf	0	-0.559224
2	189680001	189700000	no	105	0.490721	-0.513586	fast	vcf	0.406042	-0.528399
2	189700001	189720000	no	92	11.8832	0.213175	fast	vcf	12.4615	0.386791
2	189720001	189740000	no	73	0	-0.544891	fast	vcf	0	-0.559224
2	189740001	189760000	no	110	0	-0.544891	fast	vcf	0	-0.559224
2	189760001	189780000	no	86	0.974846	-0.482703	fast	vcf	0.964609	-0.485996
2	189780001	189800000	no	109	17.5112	0.572199	fast	vcf	9.16394	0.136456
2	189800001	189820000	no	89	0	-0.544891	fast	vcf	0	-0.559224
2	189820001	189840000	no	88	0	-0.544891	fast	vcf	0	-0.559224
2	189840001	189860000	no	75	0.317093	-0.524662	fast	vcf	0.31429	-0.535365
2	189860001	189880000	no	100	0.978252	-0.482485	fast	vcf	0.998106	-0.483453
2	189880001	189900000	no	106	1.94486	-0.420823	fast	vcf	1.47229	-0.447455
2	189900001	189920000	no	117	40.1309	2.01517	fast	vcf	26.1038	1.42244
2	189920001	189940000	no	85	0	-0.544891	fast	vcf	0	-0.559224
2	189940001	189960000	no	128	2.38853	-0.39252	fast	vcf	1.12026	-0.47418
2	189960001	189980000	no	126	0	-0.544891	fast	vcf	0	-0.559224
2	189980001	190000000	no	70	0	-0.544891	fast	vcf	0	-0.559224
2	190000001	190020000	no	64	8.38567	-0.00994545	fast	vcf	9.78315	0.183464
2	190020001	190040000	no	70	3.9297	-0.294204	fast	vcf	4.10902	-0.247288
2	190040001	190060000	no	76	0.616844	-0.50554	fast	vcf	0.59855	-0.513785
2	190060001	190080000	no	72	13.8414	0.33809	fast	vcf	10.7963	0.26038
2	190080001	190100000	no	67	2.27747	-0.399605	fast	vcf	2.4053	-0.376626
2	190100001	190120000	no	82	12.2119	0.234141	fast	vcf	11.6279	0.323509
2	190120001	190140000	no	86	15.4283	0.439326	fast	vcf	13.608	0.473829
2	190140001	190160000	no	87	0.477712	-0.514416	fast	vcf	0.480103	-0.522777
2	190160001	190180000	no	114	0	-0.544891	fast	vcf	0	-0.559224
2	190180001	190200000	no	116	4.68453	-0.246051	fast	vcf	4.75507	-0.198243
2	190200001	190220000	no	98	12.6881	0.264519	fast	vcf	9.47774	0.160278
2	190220001	190240000	no	88	0	-0.544891	fast	vcf	0	-0.559224
2	190240001	190260000	no	70	6.94425	-0.101898	fast	vcf	17.9823	0.805903
2	190260001	190280000	no	90	5.75228	-0.177936	fast	vcf	5.77123	-0.121102
2	190280001	190300000	no	75	42.5386	2.16876	fast	vcf	31.0625	1.79889
2	190300001	190320000	no	124	3.25864	-0.337013	fast	vcf	4.18502	-0.241518
2	190320001	190340000	no	146	1.01516	-0.480131	fast	vcf	0.952991	-0.486878
2	190340001	190360000	no	105	0	-0.544891	fast	vcf	0	-0.559224
2	190360001	190380000	no	87	23.9734	0.984437	fast	vcf	21.4522	1.06932
2	190380001	190400000	no	79	15.776	0.461503	fast	vcf	15.7278	0.634751
2	190400001	190420000	no	66	17.7707	0.588754	fast	vcf	16.7094	0.70927
2	190420001	190440000	no	66	1.57191	-0.444614	fast	vcf	1.73544	-0.427478
2	190440001	190460000	no	118	2.06909	-0.412897	fast	vcf	2.09813	-0.399945
2	190460001	190480000	no	80	1.13927	-0.472213	fast	vcf	1.83037	-0.420272
2	190480001	190500000	no	80	0	-0.544891	fast	vcf	0	-0.559224
2	190500001	190520000	no	87	6.9976	-0.0984943	fast	vcf	7.40981	0.00329127
2	190520001	190540000	no	76	2.22403	-0.403014	fast	vcf	2.11754	-0.398471
2	190540001	190560000	no	48	3.43364	-0.325849	fast	vcf	3.06324	-0.326678
2	190560001	190580000	no	68	0.782709	-0.494959	fast	vcf	0.874389	-0.492845
2	190580001	190600000	no	80	21.272	0.812109	fast	vcf	20.6562	1.00889
2	190600001	190620000	no	63	0.433732	-0.517222	fast	vcf	0.427763	-0.52675
2	190620001	190640000	no	79	23.5878	0.959842	fast	vcf	22.8812	1.1778
2	190640001	190660000	no	73	0	-0.544891	fast	vcf	0	-0.559224
2	190660001	190680000	no	76	1.77171	-0.431868	fast	vcf	1.79378	-0.423049
2	190680001	190700000	no	74	5.00064	-0.225886	fast	vcf	4.09985	-0.247984
2	190700001	190720000	no	65	2.56023	-0.381566	fast	vcf	3.1646	-0.318984
2	190720001	190740000	no	72	0	-0.544891	fast	vcf	0	-0.559224
2	190740001	190760000	no	77	12.0832	0.225929	fast	vcf	7.88308	0.03922
2	190760001	190780000	no	81	0	-0.544891	fast	vcf	0	-0.559224
2	190780001	190800000	no	80	7.07684	-0.093439	fast	vcf	7.4903	0.00940163
2	190800001	190820000	no	104	0	-0.544891	fast	vcf	0	-0.559224
2	190820001	190840000	no	112	1.97276	-0.419043	fast	vcf	1.93683	-0.41219
2	190840001	190860000	no	104	5.40324	-0.200203	fast	vcf	5.10448	-0.171718
2	190860001	190880000	no	84	0	-0.544891	fast	vcf	0	-0.559224
2	190880001	190900000	no	83	0	-0.544891	fast	vcf	0	-0.559224
2	190900001	190920000	no	85	2.82184	-0.364877	fast	vcf	2.69094	-0.354941
2	190920001	190940000	no	107	0	-0.544891	fast	vcf	0	-0.559224
2	190940001	190960000	no	108	0	-0.544891	fast	vcf	0	-0.559224
2	190960001	190980000	no	80	0	-0.544891	fast	vcf	0	-0.559224
2	190980001	191000000	no	84	6.90769	-0.10423	fast	vcf	6.74383	-0.0472664
2	191000001	191020000	no	148	0.231272	-0.530137	fast	vcf	0.253936	-0.539946
2	191020001	191040000	no	161	3.49346	-0.322033	fast	vcf	4.07819	-0.249629
2	191040001	191060000	no	87	0	-0.544891	fast	vcf	0	-0.559224
2	191060001	191080000	no	80	7.26993	-0.0811216	fast	vcf	6.19512	-0.0889219
2	191080001	191100000	no	129	2.80917	-0.365686	fast	vcf	2.79538	-0.347013
2	191100001	191120000	no	101	0	-0.544891	fast	vcf	0	-0.559224
2	191120001	191140000	no	99	0.289404	-0.526429	fast	vcf	0.288903	-0.537292
2	191140001	191160000	no	106	0	-0.544891	fast	vcf	0	-0.559224
2	191160001	191180000	no	112	0.840693	-0.49126	fast	vcf	0.85699	-0.494166
2	191180001	191200000	no	75	0	-0.544891	fast	vcf	0	-0.559224
2	191200001	191220000	no	75	2.4921	-0.385913	fast	vcf	1.53973	-0.442335
2	191220001	191240000	no	131	0.160355	-0.534661	fast	vcf	0.161773	-0.546943
2	191240001	191260000	no	94	10.0276	0.0947981	fast	vcf	9.90057	0.192378
2	191260001	191280000	no	79	3.74187	-0.306186	fast	vcf	3.66512	-0.280987
2	191280001	191300000	no	104	7.13366	-0.0898147	fast	vcf	6.76619	-0.0455687
2	191300001	191320000	no	78	0	-0.544891	fast	vcf	0	-0.559224
2	191320001	191340000	no	101	0	-0.544891	fast	vcf	0	-0.559224
2	191340001	191360000	no	89	0	-0.544891	fast	vcf	0	-0.559224
2	191360001	191380000	no	72	0	-0.544891	fast	vcf	0	-0.559224
2	191380001	191400000	no	78	13.4545	0.313413	fast	vcf	13.2144	0.443948
2	191400001	191420000	no	83	0	-0.544891	fast	vcf	0	-0.559224
2	191420001	191440000	no	74	16.8137	0.5277	fast	vcf	16.4223	0.687471
2	191440001	191460000	no	62	19.5941	0.705071	fast	vcf	15.8832	0.646549
2	191460001	191480000	no	86	0.0273172	-0.543148	fast	vcf	0.0268879	-0.557183
2	191480001	191500000	no	54	0.0796804	-0.539808	fast	vcf	0.0829934	-0.552924
2	191500001	191520000	no	102	4.80404	-0.238427	fast	vcf	4.74796	-0.198783
2	191520001	191540000	no	85	3.2898	-0.335025	fast	vcf	2.30528	-0.384218
2	191540001	191560000	no	85	3.21861	-0.339567	fast	vcf	3.49161	-0.294159
2	191560001	191580000	no	73	3.47071	-0.323484	fast	vcf	3.2518	-0.312363
2	191580001	191600000	no	93	0	-0.544891	fast	vcf	0	-0.559224
2	191600001	191620000	no	69	0	-0.544891	fast	vcf	0	-0.559224
2	191620001	191640000	no	90	0	-0.544891	fast	vcf	0	-0.559224
2	191640001	191660000	no	79	0	-0.544891	fast	vcf	0	-0.559224
2	191660001	191680000	no	111	1.37312	-0.457296	fast	vcf	1.37327	-0.454972
2	191680001	191700000	no	98	0	-0.544891	fast	vcf	0	-0.559224
2	191700001	191720000	no	85	0.131012	-0.536533	fast	vcf	0.417526	-0.527527
2	191720001	191740000	no	92	0	-0.544891	fast	vcf	0	-0.559224
2	191740001	191760000	no	81	0.0357547	-0.54261	fast	vcf	0.034344	-0.556617
2	191760001	191780000	no	56	50.053	2.64813	fast	vcf	50.5413	3.27762
2	191780001	191800000	no	57	116.628	6.89516	fast	vcf	28.2103	1.58236
2	191800001	191820000	no	73	1.11504	-0.473759	fast	vcf	1.40464	-0.452591
2	191820001	191840000	no	90	3.83522	-0.300231	fast	vcf	4.00049	-0.255527
2	191840001	191860000	no	83	1.95186	-0.420376	fast	vcf	1.59921	-0.43782
2	191860001	191880000	no	102	0.25492	-0.528629	fast	vcf	0.244746	-0.540644
2	191880001	191900000	no	91	0	-0.544891	fast	vcf	0	-0.559224
2	191900001	191920000	no	87	12.0149	0.221571	fast	vcf	9.59839	0.169437
2	191920001	191940000	no	73	3.7199	-0.307588	fast	vcf	3.35311	-0.304673
2	191940001	191960000	no	68	1.00339	-0.480882	fast	vcf	2.76408	-0.349389
2	191960001	191980000	no	76	23.023	0.923811	fast	vcf	23.1831	1.20072
2	191980001	192000000	no	91	0	-0.544891	fast	vcf	0	-0.559224
2	192000001	192020000	no	96	0	-0.544891	fast	vcf	0	-0.559224
2	192020001	192040000	no	113	12.889	0.277337	fast	vcf	12.474	0.387743
2	192040001	192060000	no	78	10.856	0.147644	fast	vcf	5.65983	-0.129558
2	192060001	192080000	no	120	1.40625	-0.455182	fast	vcf	1.40872	-0.452281
2	192080001	192100000	no	96	0	-0.544891	fast	vcf	0	-0.559224
2	192100001	192120000	no	89	14.4222	0.375144	fast	vcf	11.3763	0.30441
2	192120001	192140000	no	82	0.450285	-0.516166	fast	vcf	0.443939	-0.525522
2	192140001	192160000	no	76	0	-0.544891	fast	vcf	0	-0.559224
2	192160001	192180000	no	120	0	-0.544891	fast	vcf	0	-0.559224
2	192180001	192200000	no	53	6.60171	-0.123749	fast	vcf	5.99416	-0.104178
2	192200001	192220000	no	68	21.4906	0.826056	fast	vcf	11.7579	0.333378
2	192220001	192240000	no	68	10.4479	0.121607	fast	vcf	11.6715	0.326819
2	192240001	192260000	no	71	0.375845	-0.520914	fast	vcf	0.38155	-0.530259
2	192260001	192280000	no	67	31.8527	1.48708	fast	vcf	16.0296	0.657661
2	192280001	192300000	no	69	10.664	0.135398	fast	vcf	8.10051	0.0557258
2	192300001	192320000	no	87	46.6262	2.42952	fast	vcf	44.5475	2.8226
2	192320001	192340000	no	95	0	-0.544891	fast	vcf	0	-0.559224
2	192340001	192360000	no	86	0	-0.544891	fast	vcf	0	-0.559224
2	192360001	192380000	no	123	0.40625	-0.518975	fast	vcf	0.0637387	-0.554385
2	192380001	192400000	no	146	19.9583	0.728302	fast	vcf	21.509	1.07363
2	192400001	192420000	no	118	16.4813	0.506498	fast	vcf	13.4104	0.458829
2	192420001	192440000	no	102	0.774091	-0.495509	fast	vcf	0.663664	-0.508842
2	192440001	192460000	no	118	0.534045	-0.510822	fast	vcf	0.546911	-0.517705
2	192460001	192480000	no	95	4.11183	-0.282585	fast	vcf	3.12302	-0.32214
2	192480001	192500000	no	127	1.38472	-0.456555	fast	vcf	1.38458	-0.454113
2	192500001	192520000	no	99	1.59428	-0.443187	fast	vcf	1.19532	-0.468481
2	192520001	192540000	no	111	0	-0.544891	fast	vcf	0	-0.559224
2	192540001	192560000	no	54	27.781	1.22734	fast	vcf	26.4446	1.44832
2	192560001	192580000	no	126	52.0768	2.77724	fast	vcf	38.9795	2.3999
2	192580001	192600000	no	81	17.4159	0.566119	fast	vcf	16.4548	0.689941
2	192600001	192620000	no	97	1.01642	-0.48005	fast	vcf	0.974971	-0.485209
2	192620001	192640000	no	131	0	-0.544891	fast	vcf	0	-0.559224
2	192640001	192660000	no	75	7.02173	-0.0969547	fast	vcf	5.27171	-0.159023
2	192660001	192680000	no	90	26.5884	1.15126	fast	vcf	23.0356	1.18952
2	192680001	192700000	no	85	0	-0.544891	fast	vcf	0	-0.559224
2	192700001	192720000	no	60	58.5395	3.18951	fast	vcf	55.7915	3.67618
2	192720001	192740000	no	80	0	-0.544891	fast	vcf	0	-0.559224
2	192740001	192760000	no	55	34.0759	1.62891	fast	vcf	27.2913	1.51259
2	192760001	192780000	no	93	2.58811	-0.379788	fast	vcf	2.56337	-0.364625
2	192780001	192800000	no	131	10.2834	0.111115	fast	vcf	9.92736	0.194411
2	192800001	192820000	no	87	0.91123	-0.486761	fast	vcf	0.865141	-0.493547
2	192820001	192840000	no	64	0	-0.544891	fast	vcf	0	-0.559224
2	192840001	192860000	no	62	5.43736	-0.198026	fast	vcf	4.61882	-0.208586
2	192860001	192880000	no	78	12.2779	0.238349	fast	vcf	12.7903	0.411754
2	192880001	192900000	no	75	0	-0.544891	fast	vcf	0	-0.559224
2	192900001	192920000	no	96	2.72709	-0.370922	fast	vcf	0.834928	-0.49584
2	192920001	192940000	no	79	5.26285	-0.209159	fast	vcf	5.23691	-0.161664
2	192940001	192960000	no	86	0	-0.544891	fast	vcf	0	-0.559224
2	192960001	192980000	no	99	1.13551	-0.472453	fast	vcf	1.14189	-0.472538
2	192980001	193000000	no	138	2.17047	-0.40643	fast	vcf	1.4483	-0.449276
2	193000001	193020000	no	89	9.67942	0.0725867	fast	vcf	11.3611	0.303256
2	193020001	193040000	no	104	0.995866	-0.481362	fast	vcf	1.03911	-0.48034
2	193040001	193060000	no	95	0.0412677	-0.542258	fast	vcf	0.0368781	-0.556424
2	193060001	193080000	no	60	0	-0.544891	fast	vcf	0	-0.559224
2	193080001	193100000	no	51	28.6506	1.28281	fast	vcf	23.8627	1.25231
2	193100001	193120000	no	90	13.462	0.313887	fast	vcf	13.1943	0.442424
2	193120001	193140000	no	73	1.105	-0.474399	fast	vcf	1.15776	-0.471332
2	193140001	193160000	no	111	0	-0.544891	fast	vcf	2.26015	-0.387644
2	193160001	193180000	no	98	21.1681	0.805482	fast	vcf	13.736	0.483545
2	193180001	193200000	no	75	0.566089	-0.508778	fast	vcf	0.314892	-0.535319
2	193200001	193220000	no	89	21.3233	0.81538	fast	vcf	20.7869	1.01881
2	193220001	193240000	no	98	5.8616	-0.170963	fast	vcf	6.18609	-0.0896073
2	193240001	193260000	no	87	6.29355	-0.143407	fast	vcf	5.00283	-0.179435
2	193260001	193280000	no	51	25.6775	1.09315	fast	vcf	27.999	1.56632
2	193280001	193300000	no	76	0	-0.544891	fast	vcf	0	-0.559224
2	193300001	193320000	no	82	4.64001	-0.248892	fast	vcf	4.88442	-0.188424
2	193320001	193340000	no	93	13.9564	0.34543	fast	vcf	9.12624	0.133594
2	193340001	193360000	no	110	2.0043	-0.41703	fast	vcf	2.53599	-0.366704
2	193360001	193380000	no	114	22.1908	0.870721	fast	vcf	12.7201	0.40642
2	193380001	193400000	no	71	52.1605	2.78257	fast	vcf	48.2894	3.10667
2	193400001	193420000	no	52	24.6067	1.02484	fast	vcf	23.7508	1.24382
2	193420001	193440000	no	61	23.7931	0.972939	fast	vcf	22.9718	1.18468
2	193440001	193460000	no	77	34.645	1.66521	fast	vcf	33.6003	1.99154
2	193460001	193480000	no	68	0.988324	-0.481843	fast	vcf	0.981736	-0.484696
2	193480001	193500000	no	70	11.6085	0.19565	fast	vcf	6.81078	-0.0421837
2	193500001	193520000	no	66	29.1036	1.31171	fast	vcf	25.5333	1.37913
2	193520001	193540000	no	56	0	-0.544891	fast	vcf	0	-0.559224
2	193540001	193560000	no	93	18.7687	0.652415	fast	vcf	15.2285	0.596845
2	193560001	193580000	no	56	6.71089	-0.116784	fast	vcf	3.96431	-0.258273
2	193580001	193600000	no	69	0	-0.544891	fast	vcf	0	-0.559224
2	193600001	193620000	no	57	10.283	0.111093	fast	vcf	8.4225	0.0801699
2	193620001	193640000	no	55	35.0829	1.69315	fast	vcf	26.2031	1.42999
2	193640001	193660000	no	55	3.45292	-0.324619	fast	vcf	8.98672	0.123003
2	193660001	193680000	no	72	20.6707	0.773754	fast	vcf	21.1594	1.04709
2	193680001	193700000	no	94	2.54003	-0.382855	fast	vcf	1.63315	-0.435243
2	193700001	193720000	no	84	0	-0.544891	fast	vcf	0	-0.559224
2	193720001	193740000	no	139	0	-0.544891	fast	vcf	0	-0.559224
2	193740001	193760000	no	59	12.9462	0.280982	fast	vcf	12.902	0.420229
2	193760001	193780000	no	59	10.4172	0.119649	fast	vcf	6.93281	-0.0329203
2	193780001	193800000	no	78	11.5766	0.193615	fast	vcf	8.4244	0.0803137
2	193800001	193820000	no	83	4.10133	-0.283255	fast	vcf	2.28855	-0.385489
2	193820001	193840000	no	62	0.400961	-0.519312	fast	vcf	0.00722946	-0.558675
2	193840001	193860000	no	65	4.52366	-0.256314	fast	vcf	4.37807	-0.226863
2	193860001	193880000	no	52	3.83022	-0.30055	fast	vcf	3.53578	-0.290805
2	193880001	193900000	no	61	71.0285	3.98622	fast	vcf	69.2357	4.6968
2	193900001	193920000	no	69	17.8001	0.590629	fast	vcf	13.8097	0.489139
2	193920001	193940000	no	70	0.336015	-0.523455	fast	vcf	0.332899	-0.533952
2	193940001	193960000	no	40	15.675	0.455062	fast	vcf	8.07653	0.0539056
2	193960001	193980000	no	62	5.28897	-0.207492	fast	vcf	5.55437	-0.137564
2	193980001	194000000	no	70	3.48959	-0.32228	fast	vcf	3.24408	-0.31295
2	194000001	194020000	no	73	11.7367	0.203826	fast	vcf	13.9037	0.496275
2	194020001	194040000	no	40	14.6479	0.389537	fast	vcf	14.7719	0.562182
2	194040001	194060000	no	50	0.344673	-0.522903	fast	vcf	0.346017	-0.532956
2	194060001	194080000	no	49	27.1371	1.18626	fast	vcf	17.1273	0.740994
2	194080001	194100000	no	57	30.2844	1.38704	fast	vcf	23.7404	1.24303
2	194100001	194120000	no	70	5.13037	-0.21761	fast	vcf	5.4328	-0.146793
2	194120001	194140000	no	67	3.64101	-0.312621	fast	vcf	2.39722	-0.377239
2	194140001	194160000	no	76	9.574	0.0658618	fast	vcf	9.06271	0.128771
2	194160001	194180000	no	61	2.4011	-0.391718	fast	vcf	2.53023	-0.367142
2	194180001	194200000	no	90	0.428977	-0.517525	fast	vcf	0.475616	-0.523118
2	194200001	194220000	no	81	15.518	0.445046	fast	vcf	10.6945	0.252649
2	194220001	194240000	no	88	5.95842	-0.164787	fast	vcf	5.92665	-0.109302
2	194240001	194260000	no	99	0	-0.544891	fast	vcf	0	-0.559224
2	194260001	194280000	no	104	53.697	2.88059	fast	vcf	47.1743	3.02201
2	194280001	194300000	no	90	48.625	2.55703	fast	vcf	49.1298	3.17047
2	194300001	194320000	no	65	0	-0.544891	fast	vcf	0	-0.559224
2	194320001	194340000	no	71	3.46862	-0.323618	fast	vcf	2.50029	-0.369415
2	194340001	194360000	no	57	0	-0.544891	fast	vcf	0	-0.559224
2	194360001	194380000	no	163	0	-0.544891	fast	vcf	0	-0.559224
2	194380001	194400000	no	92	16.1769	0.487076	fast	vcf	15.7875	0.639285
2	194400001	194420000	no	73	8.19356	-0.0222008	fast	vcf	8.72679	0.10327
2	194420001	194440000	no	77	26.7349	1.1606	fast	vcf	23.5044	1.22511
2	194440001	194460000	no	103	0	-0.544891	fast	vcf	0	-0.559224
2	194460001	194480000	no	100	0	-0.544891	fast	vcf	0	-0.559224
2	194480001	194500000	no	88	0.302115	-0.525618	fast	vcf	0.292842	-0.536993
2	194500001	194520000	no	91	6.87368	-0.106399	fast	vcf	6.64514	-0.0547581
2	194520001	194540000	no	89	63.0925	3.47996	fast	vcf	57.5803	3.81198
2	194540001	194560000	no	58	17.5029	0.571669	fast	vcf	17.2322	0.748958
2	194560001	194580000	no	96	2.79284	-0.366728	fast	vcf	15.5189	0.618895
2	194580001	194600000	no	72	33.5291	1.59403	fast	vcf	27.4724	1.52634
2	194600001	194620000	no	81	31.4515	1.46149	fast	vcf	19.4753	0.919246
2	194620001	194640000	no	82	0	-0.544891	fast	vcf	0	-0.559224
2	194640001	194660000	no	86	24.9353	1.0458	fast	vcf	22.1022	1.11866
2	194660001	194680000	no	133	0.0484075	-0.541803	fast	vcf	0.056802	-0.554912
2	194680001	194700000	no	68	0	-0.544891	fast	vcf	0	-0.559224
2	194700001	194720000	no	73	2.69196	-0.373163	fast	vcf	2.3242	-0.382783
2	194720001	194740000	no	95	0	-0.544891	fast	vcf	0	-0.559224
2	194740001	194760000	no	118	1.50639	-0.448794	fast	vcf	1.1716	-0.470282
2	194760001	194780000	no	105	9.14734	0.0386436	fast	vcf	6.3274	-0.0788798
2	194780001	194800000	no	123	0	-0.544891	fast	vcf	0	-0.559224
2	194800001	194820000	no	87	0	-0.544891	fast	vcf	0	-0.559224
2	194820001	194840000	no	64	39.0283	1.94484	fast	vcf	33.3957	1.97601
2	194840001	194860000	no	64	0	-0.544891	fast	vcf	0	-0.559224
2	194860001	194880000	no	69	140.429	8.41348	fast	vcf	32.312	1.89374
2	194880001	194900000	no	82	9.59133	0.0669673	fast	vcf	7.76442	0.0302116
2	194900001	194920000	no	123	24.79	1.03653	fast	vcf	25.7394	1.39478
2	194920001	194940000	no	76	49.1169	2.58841	fast	vcf	28.6712	1.61735
2	194940001	194960000	no	79	9.91536	0.0876382	fast	vcf	2.36138	-0.37996
2	194960001	194980000	no	68	0	-0.544891	fast	vcf	0	-0.559224
2	194980001	195000000	no	69	0	-0.544891	fast	vcf	0	-0.559224
2	195000001	195020000	no	70	81.7014	4.66707	fast	vcf	72.6105	4.953
2	195020001	195040000	no	125	0	-0.544891	fast	vcf	0	-0.559224
2	195040001	195060000	no	132	7.53176	-0.0644184	fast	vcf	5.9371	-0.108509
2	195060001	195080000	no	91	21.7686	0.843788	fast	vcf	15.8547	0.644387
2	195080001	195100000	no	80	4.80332	-0.238473	fast	vcf	4.89636	-0.187517
2	195100001	195120000	no	63	4.46312	-0.260176	fast	vcf	4.47046	-0.219849
2	195120001	195140000	no	75	0.255636	-0.528583	fast	vcf	0.316846	-0.535171
2	195140001	195160000	no	70	1.87389	-0.42535	fast	vcf	1.90678	-0.414471
2	195160001	195180000	no	84	66.3702	3.68905	fast	vcf	57.5399	3.80891
2	195180001	195200000	no	62	47.4091	2.47947	fast	vcf	47.8419	3.07269
2	195200001	195220000	no	90	19.038	0.6696	fast	vcf	14.3492	0.530097
2	195220001	195240000	no	66	3.07954	-0.348438	fast	vcf	2.88351	-0.340322
2	195240001	195260000	no	82	6.65631	-0.120266	fast	vcf	6.44881	-0.0696632
2	195260001	195280000	no	56	18.4414	0.631539	fast	vcf	18.5776	0.851097
2	195280001	195300000	no	83	0	-0.544891	fast	vcf	0	-0.559224
2	195300001	195320000	no	112	0	-0.544891	fast	vcf	0	-0.559224
2	195320001	195340000	no	152	2.47117	-0.387248	fast	vcf	0.698851	-0.506171
2	195340001	195360000	no	116	0	-0.544891	fast	vcf	0	-0.559224
2	195360001	195380000	no	117	3.26794	-0.33642	fast	vcf	3.17237	-0.318394
2	195380001	195400000	no	98	70.6571	3.96252	fast	vcf	63.177	4.23686
2	195400001	195420000	no	91	21.3794	0.818963	fast	vcf	18.0051	0.807629
2	195420001	195440000	no	87	44.4775	2.29245	fast	vcf	15.4121	0.610787
2	195440001	195460000	no	78	2.98456	-0.354497	fast	vcf	3.10397	-0.323586
2	195460001	195480000	no	110	2.58712	-0.379851	fast	vcf	0.849595	-0.494727
2	195480001	195500000	no	114	2.87334	-0.361592	fast	vcf	3.54559	-0.29006
2	195500001	195520000	no	101	6.90462	-0.104426	fast	vcf	6.00717	-0.10319
2	195520001	195540000	no	85	19.6477	0.70849	fast	vcf	21.173	1.04813
2	195540001	195560000	no	88	31.8817	1.48893	fast	vcf	32.7014	1.9233
2	195560001	195580000	no	95	0	-0.544891	fast	vcf	0	-0.559224
2	195580001	195600000	no	95	0	-0.544891	fast	vcf	0	-0.559224
2	195600001	195620000	no	99	42.7492	2.1822	fast	vcf	36.6516	2.22318
2	195620001	195640000	no	78	13.6265	0.324381	fast	vcf	13.7249	0.482702
2	195640001	195660000	no	98	0.79274	-0.49432	fast	vcf	0.703548	-0.505814
2	195660001	195680000	no	149	4.4994	-0.257861	fast	vcf	1.5018	-0.445215
2	195680001	195700000	no	111	11.4971	0.188544	fast	vcf	11.5016	0.313917
2	195700001	195720000	no	112	0.418894	-0.518168	fast	vcf	0.414379	-0.527766
2	195720001	195740000	no	112	6.00501	-0.161814	fast	vcf	5.84845	-0.115239
2	195740001	195760000	no	70	0.125227	-0.536902	fast	vcf	0.141767	-0.548462
2	195760001	195780000	no	90	0.702111	-0.500101	fast	vcf	0.696466	-0.506352
2	195780001	195800000	no	85	4.49162	-0.258357	fast	vcf	4.13892	-0.245018
2	195800001	195820000	no	92	4.06886	-0.285327	fast	vcf	3.87386	-0.26514
2	195820001	195840000	no	82	0	-0.544891	fast	vcf	0	-0.559224
2	195840001	195860000	no	105	28.0535	1.24472	fast	vcf	25.7464	1.39531
2	195860001	195880000	no	118	3.56299	-0.317598	fast	vcf	3.87252	-0.265242
2	195880001	195900000	no	107	1.6471	-0.439818	fast	vcf	2.21201	-0.391299
2	195900001	195920000	no	134	37.5995	1.85368	fast	vcf	15.0744	0.585147
2	195920001	195940000	no	89	0	-0.544891	fast	vcf	0	-0.559224
2	195940001	195960000	no	113	5.53623	-0.191719	fast	vcf	5.25846	-0.160028
2	195960001	195980000	no	142	4.63341	-0.249313	fast	vcf	4.91266	-0.18628
2	195980001	196000000	no	105	0	-0.544891	fast	vcf	0	-0.559224
2	196000001	196020000	no	134	34.1781	1.63542	fast	vcf	23.6939	1.2395
2	196020001	196040000	no	151	1.4443	-0.452754	fast	vcf	1.36462	-0.455629
2	196040001	196060000	no	221	21.454	0.823719	fast	vcf	18.9149	0.876702
2	196060001	196080000	no	184	6.9846	-0.0993235	fast	vcf	6.15279	-0.0921352
2	196080001	196100000	no	169	0	-0.544891	fast	vcf	0	-0.559224
2	196100001	196120000	no	129	0.532089	-0.510947	fast	vcf	1.57285	-0.439821
2	196120001	196140000	no	183	16.6023	0.514216	fast	vcf	16.0876	0.662069
2	196140001	196160000	no	118	5.09326	-0.219977	fast	vcf	3.13876	-0.320945
2	196160001	196180000	no	77	2.19422	-0.404915	fast	vcf	2.70604	-0.353795
2	196180001	196200000	no	113	0	-0.544891	fast	vcf	0	-0.559224
2	196200001	196220000	no	106	4.71525	-0.244092	fast	vcf	6.68833	-0.0514797
2	196220001	196240000	no	117	7.29006	-0.079837	fast	vcf	6.73166	-0.0481902
2	196240001	196260000	no	112	2.79078	-0.366859	fast	vcf	2.3439	-0.381287
2	196260001	196280000	no	120	6.15733	-0.152097	fast	vcf	5.05147	-0.175742
2	196280001	196300000	no	125	0.738809	-0.49776	fast	vcf	0.818561	-0.497083
2	196300001	196320000	no	107	39.8135	1.99493	fast	vcf	37.8603	2.31494
2	196320001	196340000	no	94	0.913025	-0.486646	fast	vcf	0.916613	-0.489639
2	196340001	196360000	no	86	9.78741	0.079476	fast	vcf	7.48922	0.00931982
2	196360001	196380000	no	104	0.0997442	-0.538528	fast	vcf	0.345646	-0.532984
2	196380001	196400000	no	147	0.105326	-0.538172	fast	vcf	0.10928	-0.550928
2	196400001	196420000	no	115	1.43589	-0.453292	fast	vcf	0.851838	-0.494557
2	196420001	196440000	no	103	0.665864	-0.502413	fast	vcf	0.662612	-0.508922
2	196440001	196460000	no	95	1.38526	-0.456521	fast	vcf	1.4552	-0.448752
2	196460001	196480000	no	101	3.87899	-0.297439	fast	vcf	3.89157	-0.263795
2	196480001	196500000	no	97	1.68127	-0.437638	fast	vcf	1.58272	-0.439072
2	196500001	196520000	no	91	0.147855	-0.535459	fast	vcf	0.16727	-0.546526
2	196520001	196540000	no	83	1.47172	-0.451005	fast	vcf	1.51319	-0.44435
2	196540001	196560000	no	75	30.5494	1.40394	fast	vcf	21.8416	1.09888
2	196560001	196580000	no	70	0.104903	-0.538199	fast	vcf	0.0404345	-0.556154
2	196580001	196600000	no	65	0	-0.544891	fast	vcf	0	-0.559224
2	196600001	196620000	no	106	49.1736	2.59203	fast	vcf	51.8745	3.37883
2	196620001	196640000	no	72	7.79851	-0.0474015	fast	vcf	7.56934	0.015402
2	196640001	196660000	no	108	0	-0.544891	fast	vcf	0	-0.559224
2	196660001	196680000	no	100	19.8064	0.718615	fast	vcf	20.7498	1.016
2	196680001	196700000	no	72	0	-0.544891	fast	vcf	0	-0.559224
2	196700001	196720000	no	68	0.891132	-0.488043	fast	vcf	0	-0.559224
2	196720001	196740000	no	78	10.8127	0.144882	fast	vcf	11.4775	0.312088
2	196740001	196760000	no	103	0.944261	-0.484654	fast	vcf	0.896879	-0.491137
2	196760001	196780000	no	84	0	-0.544891	fast	vcf	0	-0.559224
2	196780001	196800000	no	98	9.90979	0.0872827	fast	vcf	9.46847	0.159575
2	196800001	196820000	no	103	1.72784	-0.434667	fast	vcf	1.69161	-0.430806
2	196820001	196840000	no	87	19.1591	0.677325	fast	vcf	11.4312	0.308573
2	196840001	196860000	no	100	0	-0.544891	fast	vcf	0	-0.559224
2	196860001	196880000	no	100	4.25507	-0.273448	fast	vcf	5.17495	-0.166368
2	196880001	196900000	no	89	0.517874	-0.511854	fast	vcf	0.797441	-0.498686
2	196900001	196920000	no	108	0.02075	-0.543567	fast	vcf	0.0220018	-0.557554
2	196920001	196940000	no	116	1.48779	-0.44998	fast	vcf	1.50676	-0.444838
2	196940001	196960000	no	154	0	-0.544891	fast	vcf	0	-0.559224
2	196960001	196980000	no	127	0	-0.544891	fast	vcf	0	-0.559224
2	196980001	197000000	no	127	22.7259	0.904857	fast	vcf	20.1851	0.973125
2	197000001	197020000	no	147	5.19148	-0.213712	fast	vcf	3.05626	-0.327208
2	197020001	197040000	no	109	0	-0.544891	fast	vcf	0	-0.559224
2	197040001	197060000	no	114	6.62607	-0.122195	fast	vcf	5.49888	-0.141777
2	197060001	197080000	no	134	0	-0.544891	fast	vcf	0	-0.559224
2	197080001	197100000	no	97	0	-0.544891	fast	vcf	0	-0.559224
2	197100001	197120000	no	108	0	-0.544891	fast	vcf	0	-0.559224
2	197120001	197140000	no	125	0	-0.544891	fast	vcf	0	-0.559224
2	197140001	197160000	no	128	0.525687	-0.511356	fast	vcf	0.577377	-0.515392
2	197160001	197180000	no	158	0	-0.544891	fast	vcf	0	-0.559224
2	197180001	197200000	no	80	24.8097	1.03779	fast	vcf	21.186	1.04911
2	197200001	197220000	no	96	0	-0.544891	fast	vcf	0	-0.559224
2	197220001	197240000	no	104	0	-0.544891	fast	vcf	0	-0.559224
2	197240001	197260000	no	105	0	-0.544891	fast	vcf	0	-0.559224
2	197260001	197280000	no	105	0	-0.544891	fast	vcf	0.0418132	-0.55605
2	197280001	197300000	no	86	2.13543	-0.408665	fast	vcf	2.03453	-0.404772
2	197300001	197320000	no	100	0.453776	-0.515943	fast	vcf	0.812428	-0.497549
2	197320001	197340000	no	105	0.311465	-0.525021	fast	vcf	0.0228198	-0.557492
2	197340001	197360000	no	84	0.497047	-0.513183	fast	vcf	0.364326	-0.531566
2	197360001	197380000	no	63	6.13715	-0.153385	fast	vcf	5.35921	-0.15238
2	197380001	197400000	no	97	4.06941	-0.285292	fast	vcf	4.5831	-0.211298
2	197400001	197420000	no	80	0.226668	-0.530431	fast	vcf	0.173936	-0.54602
2	197420001	197440000	no	111	10.4031	0.118752	fast	vcf	10.0742	0.205561
2	197440001	197460000	no	96	0	-0.544891	fast	vcf	0	-0.559224
2	197460001	197480000	no	82	0	-0.544891	fast	vcf	0	-0.559224
2	197480001	197500000	no	149	0	-0.544891	fast	vcf	0	-0.559224
2	197500001	197520000	no	102	12.6035	0.25912	fast	vcf	8.05987	0.0526409
2	197520001	197540000	no	77	21.1764	0.806014	fast	vcf	22.813	1.17262
2	197540001	197560000	no	74	0	-0.544891	fast	vcf	0	-0.559224
2	197560001	197580000	no	77	0	-0.544891	fast	vcf	0	-0.559224
2	197580001	197600000	no	49	35.3501	1.71019	fast	vcf	16.4975	0.693182
2	197600001	197620000	no	67	0	-0.544891	fast	vcf	0	-0.559224
2	197620001	197640000	no	82	30.7349	1.41578	fast	vcf	29.818	1.70441
2	197640001	197660000	no	46	0	-0.544891	fast	vcf	0	-0.559224
2	197660001	197680000	no	62	3.25517	-0.337234	fast	vcf	3.00008	-0.331473
2	197680001	197700000	no	88	3.80144	-0.302386	fast	vcf	3.23685	-0.313499
2	197700001	197720000	no	66	13.5597	0.32012	fast	vcf	12.9786	0.426048
2	197720001	197740000	no	71	19.068	0.671509	fast	vcf	13.6688	0.478443
2	197740001	197760000	no	79	20.1904	0.743113	fast	vcf	20.3341	0.984441
2	197760001	197780000	no	48	5.0589	-0.222169	fast	vcf	5.18021	-0.165969
2	197780001	197800000	no	61	31.0258	1.43433	fast	vcf	17.8454	0.79551
2	197800001	197820000	no	87	4.96699	-0.228033	fast	vcf	4.41013	-0.224429
2	197820001	197840000	no	80	12.1893	0.232698	fast	vcf	8.95441	0.12055
2	197840001	197860000	no	76	4.95265	-0.228947	fast	vcf	5.16256	-0.167308
2	197860001	197880000	no	92	0	-0.544891	fast	vcf	0	-0.559224
2	197880001	197900000	no	101	5.52826	-0.192228	fast	vcf	3.37221	-0.303223
2	197900001	197920000	no	105	0	-0.544891	fast	vcf	0	-0.559224
2	197920001	197940000	no	124	0.725259	-0.498624	fast	vcf	0.796696	-0.498743
2	197940001	197960000	no	86	48.763	2.56584	fast	vcf	47.8232	3.07127
2	197960001	197980000	no	106	43.1209	2.20591	fast	vcf	42.5802	2.67325
2	197980001	198000000	no	105	0	-0.544891	fast	vcf	0	-0.559224
2	198000001	198020000	no	103	0	-0.544891	fast	vcf	0	-0.559224
2	198020001	198040000	no	83	66.2039	3.67844	fast	vcf	66.9422	4.52269
2	198040001	198060000	no	99	6.45327	-0.133219	fast	vcf	6.31674	-0.0796888
2	198060001	198080000	no	84	54.6162	2.93923	fast	vcf	30.7444	1.77474
2	198080001	198100000	no	90	0	-0.544891	fast	vcf	0.136341	-0.548874
2	198100001	198120000	no	101	0	-0.544891	fast	vcf	0	-0.559224
2	198120001	198140000	no	129	0	-0.544891	fast	vcf	0	-0.559224
2	198140001	198160000	no	92	0	-0.544891	fast	vcf	0	-0.559224
2	198160001	198180000	no	79	0.379	-0.520713	fast	vcf	0.24788	-0.540406
2	198180001	198200000	no	80	0	-0.544891	fast	vcf	0	-0.559224
2	198200001	198220000	no	75	3.25703	-0.337116	fast	vcf	3.08108	-0.325324
2	198220001	198240000	no	72	0.116733	-0.537444	fast	vcf	0.136873	-0.548833
2	198240001	198260000	no	69	31.5225	1.46602	fast	vcf	5.26048	-0.159875
2	198260001	198280000	no	61	63.9576	3.53515	fast	vcf	71.631	4.87864
2	198280001	198300000	no	59	0	-0.544891	fast	vcf	0	-0.559224
2	198300001	198320000	no	52	0	-0.544891	fast	vcf	0	-0.559224
2	198320001	198340000	no	50	9.53717	0.063512	fast	vcf	9.56037	0.166551
2	198340001	198360000	no	55	30.3982	1.39429	fast	vcf	30.554	1.76028
2	198360001	198380000	no	72	0	-0.544891	fast	vcf	0	-0.559224
2	198380001	198400000	no	61	0	-0.544891	fast	vcf	0	-0.559224
2	198400001	198420000	no	75	0	-0.544891	fast	vcf	0	-0.559224
2	198420001	198440000	no	69	36.2586	1.76815	fast	vcf	22.4137	1.14231
2	198440001	198460000	no	63	0	-0.544891	fast	vcf	0	-0.559224
2	198460001	198480000	no	63	48.7193	2.56305	fast	vcf	25.5187	1.37803
2	198480001	198500000	no	90	8.41263	-0.00822533	fast	vcf	5.73326	-0.123984
2	198500001	198520000	no	78	0	-0.544891	fast	vcf	0.5603	-0.516689
2	198520001	198540000	no	77	1.22055	-0.467029	fast	vcf	1.37114	-0.455134
2	198540001	198560000	no	72	10.8933	0.150024	fast	vcf	10.5817	0.244082
2	198560001	198580000	no	77	16.159	0.485939	fast	vcf	15.2655	0.599657
2	198580001	198600000	no	55	1.32727	-0.46022	fast	vcf	1.09098	-0.476403
2	198600001	198620000	no	69	64.198	3.55048	fast	vcf	51.6062	3.35846
2	198620001	198640000	no	59	3.96819	-0.291748	fast	vcf	3.93086	-0.260813
2	198640001	198660000	no	54	2.5794	-0.380344	fast	vcf	2.74103	-0.351139
2	198660001	198680000	no	69	0.615955	-0.505597	fast	vcf	0.530045	-0.518986
2	198680001	198700000	no	65	5.34688	-0.203798	fast	vcf	5.74758	-0.122896
2	198700001	198720000	no	52	72.0948	4.05424	fast	vcf	67.0205	4.52863
2	198720001	198740000	no	58	9.54745	0.0641678	fast	vcf	5.37877	-0.150895
2	198740001	198760000	no	58	27.6748	1.22056	fast	vcf	27.458	1.52525
2	198760001	198780000	no	62	12.226	0.235039	fast	vcf	12.3618	0.379224
2	198780001	198800000	no	60	0	-0.544891	fast	vcf	0	-0.559224
2	198800001	198820000	no	67	0	-0.544891	fast	vcf	0	-0.559224
2	198820001	198840000	no	63	5.18785	-0.213943	fast	vcf	10.7462	0.256576
2	198840001	198860000	no	54	40.7857	2.05695	fast	vcf	37.322	2.27407
2	198860001	198880000	no	67	0.599321	-0.506658	fast	vcf	0.596962	-0.513906
2	198880001	198900000	no	110	7.92265	-0.0394824	fast	vcf	6.1817	-0.0899405
2	198900001	198920000	no	89	1.34051	-0.459376	fast	vcf	1.01511	-0.482162
2	198920001	198940000	no	54	11.1767	0.168105	fast	vcf	11.1527	0.287434
2	198940001	198960000	no	74	0	-0.544891	fast	vcf	0	-0.559224
2	198960001	198980000	no	80	17.9445	0.599842	fast	vcf	15.0766	0.585315
2	198980001	199000000	no	84	13.8208	0.33678	fast	vcf	10.0143	0.201013
2	199000001	199020000	no	67	0.912193	-0.486699	fast	vcf	0.638989	-0.510715
2	199020001	199040000	no	83	103.662	6.06802	fast	vcf	22.4534	1.14532
2	199040001	199060000	no	81	0	-0.544891	fast	vcf	0	-0.559224
2	199060001	199080000	no	117	0	-0.544891	fast	vcf	0	-0.559224
2	199080001	199100000	no	135	0	-0.544891	fast	vcf	0	-0.559224
2	199100001	199120000	no	76	1.95209	-0.420361	fast	vcf	2.21353	-0.391184
2	199120001	199140000	no	133	11.8705	0.212359	fast	vcf	7.88159	0.0391068
2	199140001	199160000	no	115	7.28213	-0.0803432	fast	vcf	8.38581	0.0773846
2	199160001	199180000	no	103	0	-0.544891	fast	vcf	0	-0.559224
2	199180001	199200000	no	66	8.95029	0.0260737	fast	vcf	8.67313	0.0991966
2	199200001	199220000	no	67	19.7131	0.712662	fast	vcf	16.8716	0.721581
2	199220001	199240000	no	62	22.7729	0.907855	fast	vcf	20.3421	0.985045
2	199240001	199260000	no	65	0	-0.544891	fast	vcf	0	-0.559224
2	199260001	199280000	no	60	38.4509	1.908	fast	vcf	30.6704	1.76912
2	199280001	199300000	no	76	20.5996	0.769217	fast	vcf	18.7838	0.866749
2	199300001	199320000	no	74	2.46675	-0.38753	fast	vcf	2.45215	-0.373069
2	199320001	199340000	no	85	4.44449	-0.261364	fast	vcf	2.95566	-0.334845
2	199340001	199360000	no	78	0	-0.544891	fast	vcf	0	-0.559224
2	199360001	199380000	no	91	10.9906	0.156231	fast	vcf	10.7445	0.256443
2	199380001	199400000	no	80	1.06003	-0.477268	fast	vcf	1.0476	-0.479695
2	199400001	199420000	no	60	3.56865	-0.317237	fast	vcf	2.92064	-0.337504
2	199420001	199440000	no	57	0	-0.544891	fast	vcf	0	-0.559224
2	199440001	199460000	no	49	0	-0.544891	fast	vcf	0	-0.559224
2	199460001	199480000	no	74	11.4726	0.186977	fast	vcf	9.68215	0.175796
2	199480001	199500000	no	92	0	-0.544891	fast	vcf	0	-0.559224
2	199500001	199520000	no	58	0	-0.544891	fast	vcf	0	-0.559224
2	199520001	199540000	no	74	5.76	-0.177444	fast	vcf	5.46081	-0.144667
2	199540001	199560000	no	92	0	-0.544891	fast	vcf	0	-0.559224
2	199560001	199580000	no	92	6.3205	-0.141688	fast	vcf	3.28944	-0.309506
2	199580001	199600000	no	76	2.50746	-0.384933	fast	vcf	2.39199	-0.377636
2	199600001	199620000	no	75	0	-0.544891	fast	vcf	0	-0.559224
2	199620001	199640000	no	97	0	-0.544891	fast	vcf	0	-0.559224
2	199640001	199660000	no	79	27.5461	1.21235	fast	vcf	14.1067	0.511688
2	199660001	199680000	no	91	5.14912	-0.216414	fast	vcf	5.0243	-0.177804
2	199680001	199700000	no	87	0	-0.544891	fast	vcf	0	-0.559224
2	199700001	199720000	no	84	0.019637	-0.543638	fast	vcf	0.0177241	-0.557878
2	199720001	199740000	no	70	0	-0.544891	fast	vcf	0	-0.559224
2	199740001	199760000	no	86	0	-0.544891	fast	vcf	0	-0.559224
2	199760001	199780000	no	75	0	-0.544891	fast	vcf	0	-0.559224
2	199780001	199800000	no	82	20.7112	0.776334	fast	vcf	21.2295	1.05242
2	199800001	199820000	no	79	9.99039	0.0924241	fast	vcf	9.89623	0.192048
2	199820001	199840000	no	81	4.13728	-0.280962	fast	vcf	4.00908	-0.254875
2	199840001	199860000	no	81	0	-0.544891	fast	vcf	0	-0.559224
2	199860001	199880000	no	74	0	-0.544891	fast	vcf	0	-0.559224
2	199880001	199900000	no	67	1.91374	-0.422808	fast	vcf	1.76417	-0.425297
2	199900001	199920000	no	43	27.6496	1.21895	fast	vcf	29.2284	1.65965
2	199920001	199940000	no	44	0	-0.544891	fast	vcf	0	-0.559224
2	199940001	199960000	no	44	39.8753	1.99887	fast	vcf	39.6713	2.45242
2	199960001	199980000	no	40	22.4834	0.889386	fast	vcf	20.1628	0.971433
2	199980001	200000000	no	41	0.540803	-0.510391	fast	vcf	0.653628	-0.509604
2	200000001	200020000	no	70	0	-0.544891	fast	vcf	0	-0.559224
2	200020001	200040000	no	85	12.6696	0.263338	fast	vcf	12.5323	0.392161
2	200040001	200060000	no	105	37.4621	1.84492	fast	vcf	36.5624	2.21641
2	200060001	200080000	no	63	1.78253	-0.431178	fast	vcf	3.26455	-0.311396
2	200080001	200100000	no	84	25.8177	1.1021	fast	vcf	24.6545	1.31242
2	200100001	200120000	no	147	17.3051	0.559049	fast	vcf	15.3849	0.608717
2	200120001	200140000	no	63	69.4294	3.8842	fast	vcf	56.5731	3.73552
2	200140001	200160000	no	73	6.8274	-0.109351	fast	vcf	4.4409	-0.222093
2	200160001	200180000	no	48	27.2495	1.19343	fast	vcf	28.2162	1.58281
2	200180001	200200000	no	58	2.25221	-0.401216	fast	vcf	2.7657	-0.349266
2	200200001	200220000	no	54	24.8469	1.04016	fast	vcf	15.3091	0.602969
2	200220001	200240000	no	69	14.6113	0.387203	fast	vcf	12.865	0.41742
2	200240001	200260000	no	44	1.14809	-0.471651	fast	vcf	0.753814	-0.501998
2	200260001	200280000	no	58	9.49807	0.0610182	fast	vcf	9.09048	0.130879
2	200280001	200300000	no	56	0	-0.544891	fast	vcf	1.34957	-0.456771
2	200300001	200320000	no	47	0.339093	-0.523259	fast	vcf	0.512488	-0.520318
2	200320001	200340000	no	62	1.39141	-0.456129	fast	vcf	0.410998	-0.528023
2	200340001	200360000	no	54	26.5342	1.1478	fast	vcf	23.4624	1.22192
2	200360001	200380000	no	61	210.407	12.8775	fast	vcf	208.223	15.248
2	200380001	200400000	no	52	10.9366	0.152784	fast	vcf	7.48944	0.00933634
2	200400001	200420000	no	41	63.4265	3.50127	fast	vcf	39	2.40146
2	200420001	200440000	no	68	24.2558	1.00245	fast	vcf	22.4198	1.14278
2	200440001	200460000	no	93	6.25513	-0.145858	fast	vcf	1.65104	-0.433885
2	200460001	200480000	no	96	0	-0.544891	fast	vcf	0	-0.559224
2	200480001	200500000	no	111	20.0921	0.73684	fast	vcf	18.0083	0.807874
2	200500001	200520000	no	76	6.51318	-0.129397	fast	vcf	6.39987	-0.0733778
2	200520001	200540000	no	73	18.0199	0.604647	fast	vcf	14.9715	0.577338
2	200540001	200560000	no	65	15.3394	0.433654	fast	vcf	13.0436	0.430981
2	200560001	200580000	no	97	0	-0.544891	fast	vcf	0	-0.559224
2	200580001	200600000	no	85	2.27778	-0.399584	fast	vcf	2.09539	-0.400153
2	200600001	200620000	no	100	16.9238	0.534728	fast	vcf	13.8778	0.494309
2	200620001	200640000	no	96	52.8753	2.82817	fast	vcf	20.5577	1.00141
2	200640001	200660000	no	100	0.0125489	-0.54409	fast	vcf	0.00603864	-0.558766
2	200660001	200680000	no	64	8.68585	0.00920412	fast	vcf	6.22326	-0.0867857
2	200680001	200700000	no	83	1.86753	-0.425756	fast	vcf	2.48404	-0.370648
2	200700001	200720000	no	63	0	-0.544891	fast	vcf	0	-0.559224
2	200720001	200740000	no	71	0.311175	-0.52504	fast	vcf	0.329224	-0.534231
2	200740001	200760000	no	71	10.8823	0.149324	fast	vcf	11.0718	0.281291
2	200760001	200780000	no	90	13.9846	0.347225	fast	vcf	15.7679	0.637796
2	200780001	200800000	no	83	32.8227	1.54896	fast	vcf	31.6414	1.84283
2	200800001	200820000	no	73	49.0366	2.58329	fast	vcf	43.4807	2.74161
2	200820001	200840000	no	67	8.27674	-0.0168945	fast	vcf	8.95737	0.120774
2	200840001	200860000	no	68	11.509	0.189303	fast	vcf	12.1855	0.36584
2	200860001	200880000	no	67	20.6559	0.772808	fast	vcf	17.9696	0.804934
2	200880001	200900000	no	75	11.1085	0.163753	fast	vcf	6.08011	-0.0976523
2	200900001	200920000	no	95	0	-0.544891	fast	vcf	0	-0.559224
2	200920001	200940000	no	62	0.624914	-0.505026	fast	vcf	0.766162	-0.501061
2	200940001	200960000	no	65	4.37301	-0.265924	fast	vcf	4.35968	-0.228259
2	200960001	200980000	no	77	0	-0.544891	fast	vcf	0	-0.559224
2	200980001	201000000	no	70	90.6783	5.23973	fast	vcf	82.2051	5.68137
2	201000001	201020000	no	89	12.1676	0.231317	fast	vcf	11.2986	0.298511
2	201020001	201040000	no	64	0	-0.544891	fast	vcf	0	-0.559224
2	201040001	201060000	no	68	63.5285	3.50777	fast	vcf	54.3267	3.56498
2	201060001	201080000	no	128	66.1266	3.67351	fast	vcf	59.3467	3.94608
2	201080001	201100000	no	86	0.57658	-0.508109	fast	vcf	0.591739	-0.514302
2	201100001	201120000	no	95	4.30004	-0.270579	fast	vcf	4.33751	-0.229942
2	201120001	201140000	no	105	16.0057	0.47616	fast	vcf	14.0373	0.506415
2	201140001	201160000	no	91	0	-0.544891	fast	vcf	0	-0.559224
2	201160001	201180000	no	102	10.935	0.152682	fast	vcf	11.1949	0.290635
2	201180001	201200000	no	90	0.353322	-0.522351	fast	vcf	0	-0.559224
2	201200001	201220000	no	85	57.0246	3.09287	fast	vcf	57.2036	3.78338
2	201220001	201240000	no	75	16.6961	0.5202	fast	vcf	16.3543	0.682316
2	201240001	201260000	no	63	9.49818	0.061025	fast	vcf	8.51572	0.0872469
2	201260001	201280000	no	65	2.57027	-0.380926	fast	vcf	2.64766	-0.358227
2	201280001	201300000	no	74	2.14163	-0.40827	fast	vcf	2.15635	-0.395524
2	201300001	201320000	no	97	0.712071	-0.499466	fast	vcf	0.496669	-0.521519
2	201320001	201340000	no	85	0	-0.544891	fast	vcf	0	-0.559224
2	201340001	201360000	no	99	0	-0.544891	fast	vcf	0	-0.559224
2	201360001	201380000	no	93	3.15236	-0.343793	fast	vcf	3.86948	-0.265472
2	201380001	201400000	no	71	0.518047	-0.511843	fast	vcf	0.57791	-0.515352
2	201400001	201420000	no	77	2.02284	-0.415848	fast	vcf	1.78737	-0.423536
2	201420001	201440000	no	66	3.52133	-0.320255	fast	vcf	2.48483	-0.370588
2	201440001	201460000	no	83	3.56942	-0.317187	fast	vcf	4.74308	-0.199153
2	201460001	201480000	no	96	2.38525	-0.392729	fast	vcf	2.4319	-0.374606
2	201480001	201500000	no	95	0	-0.544891	fast	vcf	0	-0.559224
2	201500001	201520000	no	106	15.8003	0.463054	fast	vcf	15.1601	0.591652
2	201520001	201540000	no	116	0.665174	-0.502457	fast	vcf	0.674207	-0.508042
2	201540001	201560000	no	78	6.62334	-0.122369	fast	vcf	6.24653	-0.0850191
2	201560001	201580000	no	83	0.499277	-0.51304	fast	vcf	0.699722	-0.506105
2	201580001	201600000	no	92	0	-0.544891	fast	vcf	0	-0.559224
2	201600001	201620000	no	99	0	-0.544891	fast	vcf	0	-0.559224
2	201620001	201640000	no	142	0	-0.544891	fast	vcf	0	-0.559224
2	201640001	201660000	no	68	0.884242	-0.488482	fast	vcf	0.615066	-0.512531
2	201660001	201680000	no	56	19.8836	0.723537	fast	vcf	18.9366	0.878347
2	201680001	201700000	no	70	6.53655	-0.127906	fast	vcf	4.94941	-0.183489
2	201700001	201720000	no	94	12.3447	0.242615	fast	vcf	10.352	0.226645
2	201720001	201740000	no	80	9.60235	0.0676699	fast	vcf	9.76399	0.182009
2	201740001	201760000	no	60	0.654917	-0.503112	fast	vcf	0.642641	-0.510438
2	201760001	201780000	no	58	8.12437	-0.026614	fast	vcf	7.90163	0.0406283
2	201780001	201800000	no	51	7.53221	-0.0643899	fast	vcf	3.32204	-0.307032
2	201800001	201820000	no	71	2.52591	-0.383756	fast	vcf	2.57297	-0.363897
2	201820001	201840000	no	50	4.73435	-0.242873	fast	vcf	4.64211	-0.206819
2	201840001	201860000	no	49	4.07169	-0.285146	fast	vcf	4.11323	-0.246968
2	201860001	201880000	no	67	9.98131	0.0918448	fast	vcf	10.2196	0.216594
2	201880001	201900000	no	77	32.0674	1.50078	fast	vcf	33.4648	1.98126
2	201900001	201920000	no	78	20.5816	0.768069	fast	vcf	21.426	1.06733
2	201920001	201940000	no	77	3.31005	-0.333733	fast	vcf	0.606038	-0.513217
2	201940001	201960000	no	73	42.2178	2.1483	fast	vcf	34.6149	2.06857
2	201960001	201980000	no	72	3.96796	-0.291763	fast	vcf	3.00311	-0.331243
2	201980001	202000000	no	53	7.68071	-0.0549163	fast	vcf	5.33139	-0.154492
2	202000001	202020000	no	94	2.29355	-0.398579	fast	vcf	0.752179	-0.502122
2	202020001	202040000	no	102	0	-0.544891	fast	vcf	0	-0.559224
2	202040001	202060000	no	64	9.38291	0.0536712	fast	vcf	6.63352	-0.0556404
2	202060001	202080000	no	69	0	-0.544891	fast	vcf	0	-0.559224
2	202080001	202100000	no	72	0	-0.544891	fast	vcf	0	-0.559224
2	202100001	202120000	no	95	0	-0.544891	fast	vcf	0	-0.559224
2	202120001	202140000	no	98	1.38591	-0.45648	fast	vcf	1.34483	-0.457131
2	202140001	202160000	no	99	0.275979	-0.527285	fast	vcf	0.17594	-0.545868
2	202160001	202180000	no	103	2.15182	-0.40762	fast	vcf	2.24799	-0.388568
2	202180001	202200000	no	83	0	-0.544891	fast	vcf	0	-0.559224
2	202200001	202220000	no	85	10.8577	0.147755	fast	vcf	8.77044	0.106584
2	202220001	202240000	no	89	0.260082	-0.528299	fast	vcf	0.24677	-0.54049
2	202240001	202260000	no	81	0	-0.544891	fast	vcf	0	-0.559224
2	202260001	202280000	no	66	4.14661	-0.280367	fast	vcf	4.24745	-0.236779
2	202280001	202300000	no	77	0.116951	-0.53743	fast	vcf	0.102908	-0.551412
2	202300001	202320000	no	55	0	-0.544891	fast	vcf	0	-0.559224
2	202320001	202340000	no	56	0	-0.544891	fast	vcf	0	-0.559224
2	202340001	202360000	no	60	0.691189	-0.500798	fast	vcf	0.695563	-0.50642
2	202360001	202380000	no	81	2.79173	-0.366798	fast	vcf	3.03616	-0.328734
2	202380001	202400000	no	106	4.98299	-0.227012	fast	vcf	5.21431	-0.16338
2	202400001	202420000	no	95	0	-0.544891	fast	vcf	0	-0.559224
2	202420001	202440000	no	163	0	-0.544891	fast	vcf	0	-0.559224
2	202440001	202460000	no	59	0.365348	-0.521584	fast	vcf	0.578984	-0.51527
2	202460001	202480000	no	104	20.1629	0.741358	fast	vcf	18.045	0.810661
2	202480001	202500000	no	68	20.4789	0.761518	fast	vcf	20.8236	1.0216
2	202500001	202520000	no	107	0	-0.544891	fast	vcf	0	-0.559224
2	202520001	202540000	no	99	10.0605	0.0968962	fast	vcf	22.0721	1.11637
2	202540001	202560000	no	95	5.19808	-0.213291	fast	vcf	4.8167	-0.193565
2	202560001	202580000	no	103	0.591967	-0.507127	fast	vcf	0.405095	-0.528471
2	202580001	202600000	no	106	5.38712	-0.201231	fast	vcf	1.53141	-0.442967
2	202600001	202620000	no	97	3.62996	-0.313326	fast	vcf	6.16248	-0.0913992
2	202620001	202640000	no	114	4.51071	-0.25714	fast	vcf	5.54091	-0.138586
2	202640001	202660000	no	85	0	-0.544891	fast	vcf	0.00050032	-0.559186
2	202660001	202680000	no	80	0	-0.544891	fast	vcf	0	-0.559224
2	202680001	202700000	no	98	0.138241	-0.536072	fast	vcf	0.265759	-0.539049
2	202700001	202720000	no	92	0.953663	-0.484054	fast	vcf	1.07366	-0.477717
2	202720001	202740000	no	89	0	-0.544891	fast	vcf	0	-0.559224
2	202740001	202760000	no	93	2.14668	-0.407948	fast	vcf	1.92481	-0.413102
2	202760001	202780000	no	71	0	-0.544891	fast	vcf	0	-0.559224
2	202780001	202800000	no	91	22.0354	0.860809	fast	vcf	21.7839	1.0945
2	202800001	202820000	no	86	0.0438518	-0.542093	fast	vcf	0.0364596	-0.556456
2	202820001	202840000	no	111	0	-0.544891	fast	vcf	0	-0.559224
2	202840001	202860000	no	100	7.25715	-0.081937	fast	vcf	9.25265	0.143191
2	202860001	202880000	no	100	18.8465	0.657384	fast	vcf	17.071	0.736724
2	202880001	202900000	no	88	33.7253	1.60654	fast	vcf	33.5797	1.98998
2	202900001	202920000	no	103	0	-0.544891	fast	vcf	0.117103	-0.550334
2	202920001	202940000	no	90	5.24111	-0.210546	fast	vcf	0	-0.559224
2	202940001	202960000	no	110	0	-0.544891	fast	vcf	0	-0.559224
2	202960001	202980000	no	89	0	-0.544891	fast	vcf	0	-0.559224
2	202980001	203000000	no	89	0	-0.544891	fast	vcf	0	-0.559224
2	203000001	203020000	no	105	0.114145	-0.537609	fast	vcf	0.266701	-0.538977
2	203020001	203040000	no	79	6.68457	-0.118463	fast	vcf	8.54197	0.089239
2	203040001	203060000	no	79	28.7895	1.29167	fast	vcf	26.9841	1.48928
2	203060001	203080000	no	79	6.43892	-0.134134	fast	vcf	5.56345	-0.136875
2	203080001	203100000	no	85	8.2404	-0.0192126	fast	vcf	5.43082	-0.146943
2	203100001	203120000	no	65	0.529941	-0.511084	fast	vcf	0.534397	-0.518655
2	203120001	203140000	no	75	9.20638	0.04241	fast	vcf	7.26779	-0.00748987
2	203140001	203160000	no	70	4.06182	-0.285776	fast	vcf	0.801817	-0.498354
2	203160001	203180000	no	78	22.6888	0.902492	fast	vcf	19.3434	0.909229
2	203180001	203200000	no	74	0	-0.544891	fast	vcf	0	-0.559224
2	203200001	203220000	no	66	0	-0.544891	fast	vcf	0	-0.559224
2	203220001	203240000	no	70	9.57388	0.0658537	fast	vcf	9.43784	0.157249
2	203240001	203260000	no	85	8.97253	0.0274923	fast	vcf	9.06761	0.129143
2	203260001	203280000	no	62	0	-0.544891	fast	vcf	0	-0.559224
2	203280001	203300000	no	65	0.239386	-0.52962	fast	vcf	0.237065	-0.541227
2	203300001	203320000	no	69	13.787	0.334622	fast	vcf	14.0466	0.507123
2	203320001	203340000	no	68	1.51306	-0.448368	fast	vcf	1.58569	-0.438846
2	203340001	203360000	no	60	21.1691	0.805547	fast	vcf	20.8951	1.02702
2	203360001	203380000	no	85	27.741	1.22479	fast	vcf	23.0488	1.19052
2	203380001	203400000	no	78	9.02348	0.0307427	fast	vcf	8.67354	0.0992275
2	203400001	203420000	no	76	50.6301	2.68495	fast	vcf	46.6531	2.98244
2	203420001	203440000	no	66	26.6142	1.15291	fast	vcf	26.1317	1.42456
2	203440001	203460000	no	67	4.28026	-0.271841	fast	vcf	2.98074	-0.332941
2	203460001	203480000	no	36	1.0548	-0.477602	fast	vcf	1.06651	-0.47826
2	203480001	203500000	no	75	4.16725	-0.27905	fast	vcf	4.12422	-0.246134
2	203500001	203520000	no	54	35.2305	1.70256	fast	vcf	16.7288	0.710744
2	203520001	203540000	no	59	18.7315	0.650042	fast	vcf	17.818	0.793428
2	203540001	203560000	no	68	1.73261	-0.434363	fast	vcf	2.04299	-0.404131
2	203560001	203580000	no	62	25.1651	1.06046	fast	vcf	25.8551	1.40356
2	203580001	203600000	no	64	6.30818	-0.142474	fast	vcf	7.68205	0.0239588
2	203600001	203620000	no	71	2.11719	-0.409829	fast	vcf	2.06189	-0.402696
2	203620001	203640000	no	76	0	-0.544891	fast	vcf	0	-0.559224
2	203640001	203660000	no	93	0.992228	-0.481594	fast	vcf	0.224998	-0.542143
2	203660001	203680000	no	64	79.854	4.54922	fast	vcf	71.142	4.84152
2	203680001	203700000	no	82	0	-0.544891	fast	vcf	0	-0.559224
2	203700001	203720000	no	80	23.0223	0.923766	fast	vcf	23.6368	1.23517
2	203720001	203740000	no	84	0	-0.544891	fast	vcf	0	-0.559224
2	203740001	203760000	no	91	13.9339	0.343993	fast	vcf	14.1113	0.512038
2	203760001	203780000	no	89	0	-0.544891	fast	vcf	0	-0.559224
2	203780001	203800000	no	67	41.6652	2.11305	fast	vcf	38.7125	2.37963
2	203800001	203820000	no	66	0	-0.544891	fast	vcf	0	-0.559224
2	203820001	203840000	no	90	0.228924	-0.530287	fast	vcf	0.601326	-0.513574
2	203840001	203860000	no	66	0	-0.544891	fast	vcf	0	-0.559224
2	203860001	203880000	no	69	1.84979	-0.426887	fast	vcf	1.73776	-0.427302
2	203880001	203900000	no	67	57.972	3.15331	fast	vcf	52.7605	3.44608
2	203900001	203920000	no	63	2.77572	-0.36782	fast	vcf	2.69085	-0.354948
2	203920001	203940000	no	48	39.3715	1.96673	fast	vcf	28.4024	1.59694
2	203940001	203960000	no	55	10.91	0.151091	fast	vcf	11.1925	0.290452
2	203960001	203980000	no	59	9.81754	0.0813978	fast	vcf	10.2928	0.22215
2	203980001	204000000	no	70	19.0606	0.67104	fast	vcf	20.7606	1.01681
2	204000001	204020000	no	59	0	-0.544891	fast	vcf	0	-0.559224
2	204020001	204040000	no	69	4.918	-0.231158	fast	vcf	4.9044	-0.186907
2	204040001	204060000	no	67	4.31148	-0.269849	fast	vcf	3.90794	-0.262553
2	204060001	204080000	no	57	0.141859	-0.535841	fast	vcf	0.382977	-0.53015
2	204080001	204100000	no	62	0	-0.544891	fast	vcf	0	-0.559224
2	204100001	204120000	no	76	4.09344	-0.283759	fast	vcf	3.67376	-0.28033
2	204120001	204140000	no	78	0	-0.544891	fast	vcf	0	-0.559224
2	204140001	204160000	no	81	0.192553	-0.532607	fast	vcf	0.247921	-0.540403
2	204160001	204180000	no	75	0.342255	-0.523057	fast	vcf	0.0470258	-0.555654
2	204180001	204200000	no	72	0	-0.544891	fast	vcf	0.0595482	-0.554703
2	204200001	204220000	no	72	19.9982	0.730849	fast	vcf	19.6994	0.936259
2	204220001	204240000	no	58	38.8917	1.93612	fast	vcf	24.2638	1.28276
2	204240001	204260000	no	61	5.28293	-0.207877	fast	vcf	5.29665	-0.157129
2	204260001	204280000	no	77	0	-0.544891	fast	vcf	0	-0.559224
2	204280001	204300000	no	81	6.61796	-0.122712	fast	vcf	0	-0.559224
2	204300001	204320000	no	57	0	-0.544891	fast	vcf	0	-0.559224
2	204320001	204340000	no	67	1.61714	-0.441728	fast	vcf	1.48144	-0.44676
2	204340001	204360000	no	59	19.5386	0.701534	fast	vcf	15.8197	0.641731
2	204360001	204380000	no	69	4.28526	-0.271522	fast	vcf	4.24092	-0.237275
2	204380001	204400000	no	52	0.599288	-0.50666	fast	vcf	0.604964	-0.513298
2	204400001	204420000	no	75	0	-0.544891	fast	vcf	0	-0.559224
2	204420001	204440000	no	80	8.94087	0.0254727	fast	vcf	7.98055	0.0466192
2	204440001	204460000	no	127	8.03098	-0.0325721	fast	vcf	6.33678	-0.0781673
2	204460001	204480000	no	100	0	-0.544891	fast	vcf	0	-0.559224
2	204480001	204500000	no	95	0	-0.544891	fast	vcf	0	-0.559224
2	204500001	204520000	no	85	3.68081	-0.310082	fast	vcf	3.76787	-0.273186
2	204520001	204540000	no	96	0	-0.544891	fast	vcf	0	-0.559224
2	204540001	204560000	no	90	11.2978	0.17583	fast	vcf	6.08105	-0.097581
2	204560001	204580000	no	96	3.11913	-0.345913	fast	vcf	3.1277	-0.321785
2	204580001	204600000	no	77	2.73319	-0.370533	fast	vcf	2.80398	-0.34636
2	204600001	204620000	no	106	0	-0.544891	fast	vcf	0	-0.559224
2	204620001	204640000	no	116	10.3302	0.114101	fast	vcf	10.4525	0.23428
2	204640001	204660000	no	101	0	-0.544891	fast	vcf	0	-0.559224
2	204660001	204680000	no	100	3.86342	-0.298432	fast	vcf	2.40996	-0.376272
2	204680001	204700000	no	88	11.6515	0.198391	fast	vcf	9.16256	0.136351
2	204700001	204720000	no	89	0	-0.544891	fast	vcf	0	-0.559224
2	204720001	204740000	no	60	4.68583	-0.245968	fast	vcf	5.56395	-0.136837
2	204740001	204760000	no	82	1.24734	-0.465319	fast	vcf	1.48856	-0.44622
2	204760001	204780000	no	86	0	-0.544891	fast	vcf	0	-0.559224
2	204780001	204800000	no	106	9.90373	0.0868961	fast	vcf	8.85088	0.11269
2	204800001	204820000	no	81	2.81588	-0.365258	fast	vcf	3.05625	-0.327209
2	204820001	204840000	no	177	20.1708	0.741864	fast	vcf	20.4758	0.995195
2	204840001	204860000	no	78	0	-0.544891	fast	vcf	0	-0.559224
2	204860001	204880000	no	84	44.8779	2.318	fast	vcf	36.1698	2.1866
2	204880001	204900000	no	113	0.759921	-0.496413	fast	vcf	0.0600956	-0.554662
2	204900001	204920000	no	107	0.783976	-0.494879	fast	vcf	0.229546	-0.541798
2	204920001	204940000	no	127	0	-0.544891	fast	vcf	0	-0.559224
2	204940001	204960000	no	115	3.2041	-0.340492	fast	vcf	3.45926	-0.296615
2	204960001	204980000	no	121	10.9142	0.151359	fast	vcf	7.63191	0.0201519
2	204980001	205000000	no	89	0.231147	-0.530145	fast	vcf	0.271769	-0.538593
2	205000001	205020000	no	100	11.5867	0.194256	fast	vcf	12.1532	0.363388
2	205020001	205040000	no	138	0	-0.544891	fast	vcf	0	-0.559224
2	205040001	205060000	no	77	0	-0.544891	fast	vcf	0	-0.559224
2	205060001	205080000	no	81	12.281	0.238551	fast	vcf	2.34656e-05	-0.559222
2	205080001	205100000	no	91	1.0673	-0.476805	fast	vcf	0.114914	-0.5505
2	205100001	205120000	no	132	0	-0.544891	fast	vcf	0	-0.559224
2	205120001	205140000	no	109	0	-0.544891	fast	vcf	0	-0.559224
2	205140001	205160000	no	105	7.91176	-0.0401775	fast	vcf	6.46524	-0.0684157
2	205160001	205180000	no	123	12.1692	0.231418	fast	vcf	8.79984	0.108816
2	205180001	205200000	no	105	9.42293	0.0562243	fast	vcf	9.14437	0.13497
2	205200001	205220000	no	91	0	-0.544891	fast	vcf	0	-0.559224
2	205220001	205240000	no	99	0	-0.544891	fast	vcf	0	-0.559224
2	205240001	205260000	no	84	95.4137	5.54182	fast	vcf	81.2173	5.60638
2	205260001	205280000	no	82	0	-0.544891	fast	vcf	0	-0.559224
2	205280001	205300000	no	58	3.00191	-0.35339	fast	vcf	3.04692	-0.327917
2	205300001	205320000	no	70	5.15947	-0.215754	fast	vcf	4.81155	-0.193955
2	205320001	205340000	no	77	16.7283	0.522254	fast	vcf	21.021	1.03659
2	205340001	205360000	no	101	0	-0.544891	fast	vcf	0	-0.559224
2	205360001	205380000	no	134	7.0382	-0.0959042	fast	vcf	6.65829	-0.0537603
2	205380001	205400000	no	94	2.07597	-0.412459	fast	vcf	0.721904	-0.504421
2	205400001	205420000	no	73	11.3475	0.178997	fast	vcf	10.6916	0.252432
2	205420001	205440000	no	79	15.8498	0.466213	fast	vcf	16.0835	0.661754
2	205440001	205460000	no	68	28.338	1.26287	fast	vcf	27.0405	1.49355
2	205460001	205480000	no	69	36.5444	1.78638	fast	vcf	16.0494	0.659164
2	205480001	205500000	no	70	7.9327	-0.0388414	fast	vcf	7.70672	0.0258312
2	205500001	205520000	no	87	18.9467	0.663772	fast	vcf	19.847	0.94746
2	205520001	205540000	no	83	2.09345	-0.411344	fast	vcf	1.86881	-0.417353
2	205540001	205560000	no	76	0	-0.544891	fast	vcf	0	-0.559224
2	205560001	205580000	no	97	0	-0.544891	fast	vcf	0	-0.559224
2	205580001	205600000	no	77	0.17507	-0.533722	fast	vcf	0.178217	-0.545695
2	205600001	205620000	no	88	0	-0.544891	fast	vcf	0	-0.559224
2	205620001	205640000	no	82	0.4935	-0.513409	fast	vcf	0.578108	-0.515337
2	205640001	205660000	no	86	3.08298	-0.348219	fast	vcf	3.10221	-0.323719
2	205660001	205680000	no	71	0	-0.544891	fast	vcf	0	-0.559224
2	205680001	205700000	no	84	5.60667	-0.187225	fast	vcf	4.59428	-0.210449
2	205700001	205720000	no	77	0	-0.544891	fast	vcf	0	-0.559224
2	205720001	205740000	no	88	0.441637	-0.516717	fast	vcf	0.570986	-0.515878
2	205740001	205760000	no	109	2.0776	-0.412355	fast	vcf	2.20889	-0.391536
2	205760001	205780000	no	91	6.06322	-0.158101	fast	vcf	5.84723	-0.115332
2	205780001	205800000	no	117	0	-0.544891	fast	vcf	0	-0.559224
2	205800001	205820000	no	137	0.888893	-0.488186	fast	vcf	0.838229	-0.49559
2	205820001	205840000	no	84	26.5858	1.15109	fast	vcf	25.7343	1.39439
2	205840001	205860000	no	75	17.4408	0.567707	fast	vcf	20.0257	0.961026
2	205860001	205880000	no	96	0.667646	-0.5023	fast	vcf	0.640161	-0.510626
2	205880001	205900000	no	92	4.53604	-0.255524	fast	vcf	3.39543	-0.30146
2	205900001	205920000	no	83	0	-0.544891	fast	vcf	0	-0.559224
2	205920001	205940000	no	98	0.24667	-0.529155	fast	vcf	0.253091	-0.540011
2	205940001	205960000	no	92	15.0523	0.415336	fast	vcf	12.2173	0.368255
2	205960001	205980000	no	94	0.369117	-0.521344	fast	vcf	0.351673	-0.532527
2	205980001	206000000	no	81	1.81811	-0.428908	fast	vcf	0.749165	-0.502351
2	206000001	206020000	no	83	0	-0.544891	fast	vcf	0	-0.559224
2	206020001	206040000	no	133	0	-0.544891	fast	vcf	0	-0.559224
2	206040001	206060000	no	123	0.0525888	-0.541536	fast	vcf	0.0104731	-0.558429
2	206060001	206080000	no	191	4.56769	-0.253505	fast	vcf	4.41353	-0.224171
2	206080001	206100000	no	122	0.121969	-0.53711	fast	vcf	0	-0.559224
2	206100001	206120000	no	103	7.69126	-0.0542436	fast	vcf	8.89931	0.116367
2	206120001	206140000	no	70	12.2791	0.238426	fast	vcf	12.1141	0.360416
2	206140001	206160000	no	110	6.61571	-0.122856	fast	vcf	6.1154	-0.094974
2	206160001	206180000	no	127	2.88302	-0.360975	fast	vcf	3.08841	-0.324767
2	206180001	206200000	no	144	4.87639	-0.233812	fast	vcf	5.26589	-0.159464
2	206200001	206220000	no	172	1.81139	-0.429337	fast	vcf	1.80491	-0.422204
2	206220001	206240000	no	139	0	-0.544891	fast	vcf	0	-0.559224
2	206240001	206260000	no	125	7.6813	-0.0548787	fast	vcf	6.10156	-0.0960244
2	206260001	206280000	no	87	12.8156	0.272651	fast	vcf	10.9646	0.273151
2	206280001	206300000	no	74	10.7963	0.143837	fast	vcf	7.5523	0.0141083
2	206300001	206320000	no	78	11.5822	0.193969	fast	vcf	2.19487	-0.3926
2	206320001	206340000	no	50	2.4669	-0.38752	fast	vcf	2.67234	-0.356353
2	206340001	206360000	no	117	4.20983	-0.276334	fast	vcf	4.63605	-0.207278
2	206360001	206380000	no	99	0	-0.544891	fast	vcf	0	-0.559224
2	206380001	206400000	no	111	0.465773	-0.515178	fast	vcf	0.48708	-0.522247
2	206400001	206420000	no	107	32.3388	1.51809	fast	vcf	33.3987	1.97624
2	206420001	206440000	no	106	5.04753	-0.222895	fast	vcf	5.5099	-0.14094
2	206440001	206460000	no	99	39.1359	1.9517	fast	vcf	41.4224	2.58536
2	206460001	206480000	no	71	1.41542	-0.454597	fast	vcf	1.41336	-0.451929
2	206480001	206500000	no	109	5.16741	-0.215247	fast	vcf	3.61164	-0.285047
2	206500001	206520000	no	96	24.2479	1.00195	fast	vcf	12.3252	0.37644
2	206520001	206540000	no	79	7.53665	-0.0641068	fast	vcf	7.54926	0.0138778
2	206540001	206560000	no	91	0.0724653	-0.540268	fast	vcf	0.0313992	-0.55684
2	206560001	206580000	no	88	2.37121	-0.393625	fast	vcf	2.15434	-0.395678
2	206580001	206600000	no	102	3.49313	-0.322054	fast	vcf	3.6509	-0.282066
2	206600001	206620000	no	97	0.471118	-0.514837	fast	vcf	1.85606	-0.418321
2	206620001	206640000	no	79	0.25147	-0.528849	fast	vcf	0	-0.559224
2	206640001	206660000	no	89	38.3479	1.90143	fast	vcf	40.2399	2.49559
2	206660001	206680000	no	89	1.47517	-0.450785	fast	vcf	1.501	-0.445276
2	206680001	206700000	no	92	0	-0.544891	fast	vcf	0	-0.559224
2	206700001	206720000	no	96	12.0385	0.22308	fast	vcf	11.8102	0.337343
2	206720001	206740000	no	125	53.6558	2.87796	fast	vcf	38.5627	2.36826
2	206740001	206760000	no	104	20.4413	0.759115	fast	vcf	27.6356	1.53873
2	206760001	206780000	no	84	0	-0.544891	fast	vcf	0	-0.559224
2	206780001	206800000	no	102	0	-0.544891	fast	vcf	0	-0.559224
2	206800001	206820000	no	159	20.8619	0.78595	fast	vcf	21.9948	1.11051
2	206820001	206840000	no	214	0	-0.544891	fast	vcf	0	-0.559224
2	206840001	206860000	no	117	3.49894	-0.321683	fast	vcf	3.80976	-0.270006
2	206860001	206880000	no	79	0	-0.544891	fast	vcf	0.031716	-0.556816
2	206880001	206900000	no	97	0	-0.544891	fast	vcf	0	-0.559224
2	206900001	206920000	no	94	1.75759	-0.432769	fast	vcf	2.24641	-0.388688
2	206920001	206940000	no	86	3.50694	-0.321173	fast	vcf	3.63335	-0.283398
2	206940001	206960000	no	104	0	-0.544891	fast	vcf	0	-0.559224
2	206960001	206980000	no	106	0	-0.544891	fast	vcf	0	-0.559224
2	206980001	207000000	no	104	0	-0.544891	fast	vcf	0	-0.559224
2	207000001	207020000	no	90	6.12158	-0.154378	fast	vcf	6.25748	-0.0841879
2	207020001	207040000	no	113	0	-0.544891	fast	vcf	0	-0.559224
2	207040001	207060000	no	97	0	-0.544891	fast	vcf	0	-0.559224
2	207060001	207080000	no	102	15.2259	0.426414	fast	vcf	14.823	0.566061
2	207080001	207100000	no	114	28.2359	1.25635	fast	vcf	22.3648	1.1386
2	207100001	207120000	no	121	0	-0.544891	fast	vcf	0	-0.559224
2	207120001	207140000	no	122	0	-0.544891	fast	vcf	0.00553182	-0.558804
2	207140001	207160000	no	85	0	-0.544891	fast	vcf	0	-0.559224
2	207160001	207180000	no	79	5.62155	-0.186276	fast	vcf	3.91295	-0.262173
2	207180001	207200000	no	82	1.19481	-0.46867	fast	vcf	0.297931	-0.536607
2	207200001	207220000	no	70	7.88154	-0.0421048	fast	vcf	7.63028	0.0200286
2	207220001	207240000	no	143	0.557656	-0.509316	fast	vcf	0.619703	-0.512179
2	207240001	207260000	no	134	10.0024	0.0931905	fast	vcf	11.2096	0.291755
2	207260001	207280000	no	89	0	-0.544891	fast	vcf	0	-0.559224
2	207280001	207300000	no	71	2.17662	-0.406038	fast	vcf	3.34745	-0.305103
2	207300001	207320000	no	86	0.6624	-0.502634	fast	vcf	0.688388	-0.506965
2	207320001	207340000	no	101	53.6527	2.87777	fast	vcf	47.0951	3.016
2	207340001	207360000	no	96	13.4194	0.311168	fast	vcf	12.0013	0.351854
2	207360001	207380000	no	91	0	-0.544891	fast	vcf	0	-0.559224
2	207380001	207400000	no	91	2.75132	-0.369376	fast	vcf	3.62455	-0.284066
2	207400001	207420000	no	75	16.0523	0.479129	fast	vcf	14.8928	0.571364
2	207420001	207440000	no	88	17.0832	0.544893	fast	vcf	13.1908	0.442153
2	207440001	207460000	no	79	8.64448	0.00656472	fast	vcf	12.677	0.403147
2	207460001	207480000	no	72	2.20695	-0.404103	fast	vcf	1.14841	-0.472043
2	207480001	207500000	no	85	21.7524	0.842754	fast	vcf	17.8224	0.793764
2	207500001	207520000	no	102	0.425168	-0.517768	fast	vcf	0.415424	-0.527687
2	207520001	207540000	no	139	24.9603	1.0474	fast	vcf	24.8324	1.32593
2	207540001	207560000	no	135	0	-0.544891	fast	vcf	0	-0.559224
2	207560001	207580000	no	117	3.41453	-0.327068	fast	vcf	3.35898	-0.304227
2	207580001	207600000	no	129	0	-0.544891	fast	vcf	0	-0.559224
2	207600001	207620000	no	142	0	-0.544891	fast	vcf	0	-0.559224
2	207620001	207640000	no	96	4.0769	-0.284814	fast	vcf	4.31681	-0.231513
2	207640001	207660000	no	97	0	-0.544891	fast	vcf	0	-0.559224
2	207660001	207680000	no	129	0.00652369	-0.544474	fast	vcf	0.0340762	-0.556637
2	207680001	207700000	no	89	7.6813	-0.0548791	fast	vcf	6.40089	-0.0733006
2	207700001	207720000	no	70	1.91698	-0.422601	fast	vcf	1.87541	-0.416852
2	207720001	207740000	no	105	0	-0.544891	fast	vcf	0	-0.559224
2	207740001	207760000	no	129	1.00245	-0.480942	fast	vcf	0.914554	-0.489796
2	207760001	207780000	no	126	2.7659	-0.368446	fast	vcf	0.0158167	-0.558023
2	207780001	207800000	no	92	5.38885	-0.201121	fast	vcf	5.67997	-0.128029
2	207800001	207820000	no	109	0.450085	-0.516178	fast	vcf	0.462787	-0.524091
2	207820001	207840000	no	91	0	-0.544891	fast	vcf	0	-0.559224
2	207840001	207860000	no	96	1.5287	-0.447371	fast	vcf	1.44756	-0.449332
2	207860001	207880000	no	135	0.16999	-0.534047	fast	vcf	0.154369	-0.547505
2	207880001	207900000	no	143	0	-0.544891	fast	vcf	0	-0.559224
2	207900001	207920000	no	83	6.45883	-0.132864	fast	vcf	9.02663	0.126032
2	207920001	207940000	no	116	26.273	1.13114	fast	vcf	24.649	1.312
2	207940001	207960000	no	93	4.51482	-0.256878	fast	vcf	4.09174	-0.248599
2	207960001	207980000	no	120	5.4294	-0.198534	fast	vcf	5.20191	-0.164321
2	207980001	208000000	no	106	0	-0.544891	fast	vcf	0	-0.559224
2	208000001	208020000	no	92	1.8238	-0.428546	fast	vcf	1.93441	-0.412373
2	208020001	208040000	no	66	26.8587	1.1685	fast	vcf	14.1236	0.512971
2	208040001	208060000	no	70	0	-0.544891	fast	vcf	0	-0.559224
2	208060001	208080000	no	86	1.51022	-0.448549	fast	vcf	0.282474	-0.53778
2	208080001	208100000	no	93	2.18615	-0.40543	fast	vcf	2.13898	-0.396843
2	208100001	208120000	no	107	15.924	0.470946	fast	vcf	17.8333	0.794592
2	208120001	208140000	no	96	1.67279	-0.438179	fast	vcf	1.63887	-0.434809
2	208140001	208160000	no	96	0	-0.544891	fast	vcf	0	-0.559224
2	208160001	208180000	no	106	0.614387	-0.505697	fast	vcf	0.641978	-0.510488
2	208180001	208200000	no	82	0.554172	-0.509538	fast	vcf	0.548222	-0.517606
2	208200001	208220000	no	98	0	-0.544891	fast	vcf	0	-0.559224
2	208220001	208240000	no	107	5.23034	-0.211233	fast	vcf	7.08394	-0.0214472
2	208240001	208260000	no	133	10.6876	0.136904	fast	vcf	5.78438	-0.120103
2	208260001	208280000	no	71	11.6719	0.19969	fast	vcf	12.3975	0.381929
2	208280001	208300000	no	67	0	-0.544891	fast	vcf	0	-0.559224
2	208300001	208320000	no	61	0	-0.544891	fast	vcf	0	-0.559224
2	208320001	208340000	no	88	2.55135	-0.382133	fast	vcf	2.30952	-0.383897
2	208340001	208360000	no	124	2.74972	-0.369478	fast	vcf	3.12325	-0.322122
2	208360001	208380000	no	62	5.02992	-0.224018	fast	vcf	5.16156	-0.167384
2	208380001	208400000	no	61	0.020997	-0.543551	fast	vcf	0.317418	-0.535127
2	208400001	208420000	no	71	0	-0.544891	fast	vcf	0	-0.559224
2	208420001	208440000	no	70	27.9576	1.2386	fast	vcf	21.741	1.09124
2	208440001	208460000	no	81	3.80488	-0.302167	fast	vcf	4.99245	-0.180222
2	208460001	208480000	no	92	14.8637	0.403305	fast	vcf	13.5782	0.471563
2	208480001	208500000	no	76	0.0703585	-0.540402	fast	vcf	0.0779767	-0.553304
2	208500001	208520000	no	111	0	-0.544891	fast	vcf	0	-0.559224
2	208520001	208540000	no	115	0	-0.544891	fast	vcf	0	-0.559224
2	208540001	208560000	no	135	0.510138	-0.512348	fast	vcf	0.0955388	-0.551971
2	208560001	208580000	no	129	5.45956	-0.19661	fast	vcf	2.77474	-0.34858
2	208580001	208600000	no	90	4.20971	-0.276341	fast	vcf	4.05831	-0.251137
2	208600001	208620000	no	98	0	-0.544891	fast	vcf	0	-0.559224
2	208620001	208640000	no	87	12.48	0.251245	fast	vcf	11.7419	0.332165
2	208640001	208660000	no	79	0	-0.544891	fast	vcf	0	-0.559224
2	208660001	208680000	no	87	1.8029	-0.429878	fast	vcf	2.68181	-0.355634
2	208680001	208700000	no	82	26.5154	1.1466	fast	vcf	26.64	1.46315
2	208700001	208720000	no	99	0	-0.544891	fast	vcf	0	-0.559224
2	208720001	208740000	no	67	0	-0.544891	fast	vcf	0	-0.559224
2	208740001	208760000	no	70	22.6643	0.900926	fast	vcf	21.8793	1.10174
2	208760001	208780000	no	53	49.8447	2.63484	fast	vcf	46.2925	2.95507
2	208780001	208800000	no	72	26.2994	1.13282	fast	vcf	25.4093	1.36972
2	208800001	208820000	no	52	22.3093	0.878282	fast	vcf	22.6453	1.15989
2	208820001	208840000	no	79	0	-0.544891	fast	vcf	0	-0.559224
2	208840001	208860000	no	76	0	-0.544891	fast	vcf	0	-0.559224
2	208860001	208880000	no	68	4.7548	-0.241569	fast	vcf	3.46087	-0.296492
2	208880001	208900000	no	79	14.1664	0.358825	fast	vcf	7.62959	0.0199759
2	208900001	208920000	no	136	0.0286556	-0.543063	fast	vcf	0.0201937	-0.557691
2	208920001	208940000	no	117	0	-0.544891	fast	vcf	0	-0.559224
2	208940001	208960000	no	126	0	-0.544891	fast	vcf	0	-0.559224
2	208960001	208980000	no	192	0	-0.544891	fast	vcf	0	-0.559224
2	208980001	209000000	no	135	19.5993	0.705402	fast	vcf	18.3125	0.83097
2	209000001	209020000	no	128	3.40729	-0.32753	fast	vcf	2.73067	-0.351925
2	209020001	209040000	no	164	3.18058	-0.341992	fast	vcf	3.34566	-0.305238
2	209040001	209060000	no	116	0	-0.544891	fast	vcf	0	-0.559224
2	209060001	209080000	no	138	0	-0.544891	fast	vcf	0	-0.559224
2	209080001	209100000	no	110	14.3079	0.367851	fast	vcf	15.1666	0.592147
2	209100001	209120000	no	77	4.3335	-0.268444	fast	vcf	4.05868	-0.25111
2	209120001	209140000	no	87	7.5111	-0.0657366	fast	vcf	6.61596	-0.0569734
2	209140001	209160000	no	92	0.104552	-0.538221	fast	vcf	0.0980857	-0.551778
2	209160001	209180000	no	74	6.91063	-0.104042	fast	vcf	6.21381	-0.0875027
2	209180001	209200000	no	113	1.82179	-0.428673	fast	vcf	1.76923	-0.424913
2	209200001	209220000	no	98	0	-0.544891	fast	vcf	0	-0.559224
2	209220001	209240000	no	110	1.79545	-0.430354	fast	vcf	1.80876	-0.421912
2	209240001	209260000	no	82	5.24066	-0.210575	fast	vcf	4.80505	-0.194448
2	209260001	209280000	no	62	0.799288	-0.493902	fast	vcf	0.811342	-0.497631
2	209280001	209300000	no	75	12.7748	0.270052	fast	vcf	12.4889	0.388872
2	209300001	209320000	no	65	21.2763	0.812382	fast	vcf	13.7262	0.482798
2	209320001	209340000	no	79	5.00302	-0.225734	fast	vcf	5.53713	-0.138873
2	209340001	209360000	no	84	2.24846	-0.401455	fast	vcf	2.29827	-0.384751
2	209360001	209380000	no	69	23.7907	0.972783	fast	vcf	22.9071	1.17977
2	209380001	209400000	no	111	0	-0.544891	fast	vcf	0	-0.559224
2	209400001	209420000	no	114	7.87738	-0.0423706	fast	vcf	7.91774	0.0418513
2	209420001	209440000	no	93	14.198	0.360839	fast	vcf	11.032	0.278267
2	209440001	209460000	no	86	0.305159	-0.525424	fast	vcf	0.282359	-0.537789
2	209460001	209480000	no	107	0	-0.544891	fast	vcf	0	-0.559224
2	209480001	209500000	no	77	1.52102	-0.44786	fast	vcf	1.18667	-0.469138
2	209500001	209520000	no	124	0	-0.544891	fast	vcf	0	-0.559224
2	209520001	209540000	no	79	9.19053	0.0413993	fast	vcf	9.03936	0.126999
2	209540001	209560000	no	79	11.1135	0.164069	fast	vcf	9.57708	0.16782
2	209560001	209580000	no	54	48.9178	2.57572	fast	vcf	44.6147	2.8277
2	209580001	209600000	no	70	12.1719	0.23159	fast	vcf	10.8437	0.263974
2	209600001	209620000	no	205	13.3598	0.307369	fast	vcf	13.3259	0.452411
2	209620001	209640000	no	261	1.30592	-0.461582	fast	vcf	1.47757	-0.447054
2	209640001	209660000	no	134	47.4392	2.48139	fast	vcf	45.1028	2.86475
2	209660001	209680000	no	136	0.176221	-0.533649	fast	vcf	0.106943	-0.551105
2	209680001	209700000	no	91	11.341	0.178582	fast	vcf	8.97251	0.121924
2	209700001	209720000	no	87	4.06609	-0.285503	fast	vcf	4.01606	-0.254345
2	209720001	209740000	no	123	0	-0.544891	fast	vcf	0	-0.559224
2	209740001	209760000	no	88	1.41268	-0.454772	fast	vcf	1.09368	-0.476197
2	209760001	209780000	no	94	0	-0.544891	fast	vcf	0	-0.559224
2	209780001	209800000	no	70	1.708	-0.435932	fast	vcf	0	-0.559224
2	209800001	209820000	no	123	24.6974	1.03063	fast	vcf	20.0833	0.965396
2	209820001	209840000	no	113	0	-0.544891	fast	vcf	0	-0.559224
2	209840001	209860000	no	75	0	-0.544891	fast	vcf	0	-0.559224
2	209860001	209880000	no	100	2.34666	-0.395191	fast	vcf	2.39345	-0.377525
2	209880001	209900000	no	111	6.92483	-0.103136	fast	vcf	4.77534	-0.196704
2	209900001	209920000	no	80	34.0624	1.62804	fast	vcf	22.4799	1.14734
2	209920001	209940000	no	85	68.5865	3.83043	fast	vcf	38.7369	2.38149
2	209940001	209960000	no	167	0	-0.544891	fast	vcf	0	-0.559224
2	209960001	209980000	no	132	6.53968	-0.127706	fast	vcf	6.31567	-0.07977
2	209980001	210000000	no	75	45.8521	2.38014	fast	vcf	42.5686	2.67237
2	210000001	210020000	no	101	0	-0.544891	fast	vcf	0	-0.559224
2	210020001	210040000	no	111	0	-0.544891	fast	vcf	0	-0.559224
2	210040001	210060000	no	119	0	-0.544891	fast	vcf	0	-0.559224
2	210060001	210080000	no	113	0.465252	-0.515211	fast	vcf	0.429939	-0.526585
2	210080001	210100000	no	186	1.734	-0.434274	fast	vcf	1.68094	-0.431615
2	210100001	210120000	no	158	0	-0.544891	fast	vcf	0	-0.559224
2	210120001	210140000	no	219	0	-0.544891	fast	vcf	0	-0.559224
2	210140001	210160000	no	124	0.185031	-0.533087	fast	vcf	0.066014	-0.554213
2	210160001	210180000	no	150	0	-0.544891	fast	vcf	0	-0.559224
2	210180001	210200000	no	110	16.7656	0.524633	fast	vcf	13.137	0.438067
2	210200001	210220000	no	146	2.53405	-0.383236	fast	vcf	2.28266	-0.385936
2	210220001	210240000	no	126	0	-0.544891	fast	vcf	0	-0.559224
2	210240001	210260000	no	111	0.300864	-0.525698	fast	vcf	0.328753	-0.534267
2	210260001	210280000	no	121	0.408609	-0.518824	fast	vcf	0.389765	-0.529635
2	210280001	210300000	no	96	0	-0.544891	fast	vcf	0	-0.559224
2	210300001	210320000	no	105	0	-0.544891	fast	vcf	0	-0.559224
2	210320001	210340000	no	88	5.86287	-0.170882	fast	vcf	6.12647	-0.0941331
2	210340001	210360000	no	90	2.10832	-0.410395	fast	vcf	1.34806	-0.456886
2	210360001	210380000	no	158	2.24692	-0.401553	fast	vcf	2.31758	-0.383285
2	210380001	210400000	no	94	0.141595	-0.535858	fast	vcf	0.157017	-0.547304
2	210400001	210420000	no	49	3.77002	-0.304391	fast	vcf	3.51864	-0.292106
2	210420001	210440000	no	57	3.34344	-0.331603	fast	vcf	3.33671	-0.305918
2	210440001	210460000	no	74	0.0455045	-0.541988	fast	vcf	0.0435813	-0.555915
2	210460001	210480000	no	66	1.60266	-0.442653	fast	vcf	1.55743	-0.440991
2	210480001	210500000	no	71	12.2106	0.234057	fast	vcf	12.3201	0.376055
2	210500001	210520000	no	111	0	-0.544891	fast	vcf	0	-0.559224
2	210520001	210540000	no	69	23.9706	0.984261	fast	vcf	16.7312	0.710922
2	210540001	210560000	no	74	4.15015	-0.280141	fast	vcf	4.052	-0.251616
2	210560001	210580000	no	72	5.88001	-0.169788	fast	vcf	5.75445	-0.122375
2	210580001	210600000	no	80	0	-0.544891	fast	vcf	0	-0.559224
2	210600001	210620000	no	99	17.3009	0.55878	fast	vcf	16.5947	0.700558
2	210620001	210640000	no	67	0	-0.544891	fast	vcf	0	-0.559224
2	210640001	210660000	no	88	10.0519	0.0963457	fast	vcf	10.0186	0.201335
2	210660001	210680000	no	76	0.138102	-0.536081	fast	vcf	0.15162	-0.547714
2	210680001	210700000	no	62	5.21235	-0.21238	fast	vcf	4.98045	-0.181134
2	210700001	210720000	no	83	1.61716	-0.441727	fast	vcf	1.39215	-0.453539
2	210720001	210740000	no	115	0	-0.544891	fast	vcf	0	-0.559224
2	210740001	210760000	no	51	3.7421	-0.306172	fast	vcf	3.5256	-0.291578
2	210760001	210780000	no	50	31.3162	1.45286	fast	vcf	30.2123	1.73434
2	210780001	210800000	no	50	37.3127	1.83539	fast	vcf	34.4475	2.05586
2	210800001	210820000	no	89	0.0533775	-0.541486	fast	vcf	0.053577	-0.555157
2	210820001	210840000	no	75	5.30926	-0.206198	fast	vcf	5.30656	-0.156376
2	210840001	210860000	no	69	0.973501	-0.482788	fast	vcf	0.957393	-0.486544
2	210860001	210880000	no	51	90.3128	5.21642	fast	vcf	82.6431	5.71462
2	210880001	210900000	no	57	14.1233	0.356074	fast	vcf	11.8594	0.341079
2	210900001	210920000	no	47	89.3041	5.15207	fast	vcf	82.8919	5.73351
2	210920001	210940000	no	53	5.15831	-0.215828	fast	vcf	8.3061	0.071333
2	210940001	210960000	no	43	39.1106	1.95008	fast	vcf	38.6189	2.37253
2	210960001	210980000	no	51	0.00636615	-0.544485	fast	vcf	0.00283375	-0.559009
2	210980001	211000000	no	43	1.03744	-0.47871	fast	vcf	1.24878	-0.464423
2	211000001	211020000	no	43	16.1151	0.483134	fast	vcf	14.9799	0.577972
2	211020001	211040000	no	76	3.98434	-0.290718	fast	vcf	4.73433	-0.199818
2	211040001	211060000	no	49	1.28682	-0.4628	fast	vcf	1.32587	-0.45857
2	211060001	211080000	no	66	2.89076	-0.360481	fast	vcf	2.8313	-0.344286
2	211080001	211100000	no	38	33.166	1.57086	fast	vcf	35.5886	2.14249
2	211100001	211120000	no	39	66.7363	3.7124	fast	vcf	65.6396	4.4238
2	211120001	211140000	no	52	32.9823	1.55914	fast	vcf	26.4956	1.45219
2	211140001	211160000	no	98	22.8495	0.912743	fast	vcf	20.2379	0.977132
2	211160001	211180000	no	92	10.2565	0.109402	fast	vcf	10.3502	0.226514
2	211180001	211200000	no	53	4.89322	-0.232739	fast	vcf	1.80398	-0.422275
2	211200001	211220000	no	98	27.3459	1.19958	fast	vcf	19.6288	0.930892
2	211220001	211240000	no	105	2.93455	-0.357687	fast	vcf	2.65193	-0.357903
2	211240001	211260000	no	144	6.77743	-0.11254	fast	vcf	5.28291	-0.158172
2	211260001	211280000	no	72	4.26826	-0.272606	fast	vcf	4.0349	-0.252914
2	211280001	211300000	no	65	21.7716	0.843979	fast	vcf	21.798	1.09557
2	211300001	211320000	no	64	0	-0.544891	fast	vcf	0	-0.559224
2	211320001	211340000	no	131	0	-0.544891	fast	vcf	0	-0.559224
2	211340001	211360000	no	138	0	-0.544891	fast	vcf	0	-0.559224
2	211360001	211380000	no	138	0.628348	-0.504807	fast	vcf	0.679052	-0.507674
2	211380001	211400000	no	89	0	-0.544891	fast	vcf	0	-0.559224
2	211400001	211420000	no	77	3.47144	-0.323438	fast	vcf	2.21914	-0.390758
2	211420001	211440000	no	77	0	-0.544891	fast	vcf	0	-0.559224
2	211440001	211460000	no	83	9.1242	0.037168	fast	vcf	4.84671	-0.191286
2	211460001	211480000	no	78	6.76547	-0.113302	fast	vcf	6.45795	-0.0689693
2	211480001	211500000	no	65	5.20391	-0.212918	fast	vcf	4.93572	-0.184529
2	211500001	211520000	no	96	14.6066	0.386904	fast	vcf	14.8075	0.564886
2	211520001	211540000	no	99	16.8155	0.527816	fast	vcf	15.0644	0.584391
2	211540001	211560000	no	103	1.43434	-0.45339	fast	vcf	1.39905	-0.453015
2	211560001	211580000	no	159	5.43518	-0.198165	fast	vcf	5.44803	-0.145637
2	211580001	211600000	no	123	0.877159	-0.488934	fast	vcf	0.864377	-0.493605
2	211600001	211620000	no	123	52.0297	2.77423	fast	vcf	41.1666	2.56594
2	211620001	211640000	no	144	32.7114	1.54186	fast	vcf	24.3083	1.28614
2	211640001	211660000	no	154	0.78557	-0.494777	fast	vcf	0.67015	-0.50835
2	211660001	211680000	no	195	17.1871	0.55152	fast	vcf	15.7256	0.634582
2	211680001	211700000	no	205	32.6741	1.53948	fast	vcf	34.6779	2.07335
2	211700001	211720000	no	101	16.1011	0.482244	fast	vcf	15.789	0.639396
2	211720001	211740000	no	104	1.48658	-0.450058	fast	vcf	1.56668	-0.440289
2	211740001	211760000	no	93	2.51815	-0.384251	fast	vcf	2.45488	-0.372862
2	211760001	211780000	no	147	5.57355	-0.189338	fast	vcf	3.77814	-0.272407
2	211780001	211800000	no	103	0	-0.544891	fast	vcf	0	-0.559224
2	211800001	211820000	no	95	8.11327	-0.0273224	fast	vcf	7.78439	0.0317276
2	211820001	211840000	no	104	0.546047	-0.510057	fast	vcf	0.550556	-0.517429
2	211840001	211860000	no	194	4.0565	-0.286115	fast	vcf	2.13436	-0.397194
2	211860001	211880000	no	113	27.022	1.17892	fast	vcf	16.4271	0.687837
2	211880001	211900000	no	121	0	-0.544891	fast	vcf	0	-0.559224
2	211900001	211920000	no	81	1.93785	-0.42127	fast	vcf	1.9327	-0.412503
2	211920001	211940000	no	91	0	-0.544891	fast	vcf	0	-0.559224
2	211940001	211960000	no	66	37.6163	1.85476	fast	vcf	37.4938	2.28711
2	211960001	211980000	no	105	4.93869	-0.229838	fast	vcf	5.18706	-0.165448
2	211980001	212000000	no	144	0.590705	-0.507208	fast	vcf	0.610884	-0.512849
2	212000001	212020000	no	130	0	-0.544891	fast	vcf	0	-0.559224
2	212020001	212040000	no	145	5.18214	-0.214307	fast	vcf	5.06525	-0.174696
2	212040001	212060000	no	136	0.710094	-0.499592	fast	vcf	0.707567	-0.505509
2	212060001	212080000	no	115	1.98827	-0.418053	fast	vcf	2.45632	-0.372752
2	212080001	212100000	no	74	4.85024	-0.23548	fast	vcf	4.81943	-0.193357
2	212100001	212120000	no	90	3.0188	-0.352313	fast	vcf	1.26989	-0.46282
2	212120001	212140000	no	111	0.246287	-0.529179	fast	vcf	0.226604	-0.542021
2	212140001	212160000	no	106	0	-0.544891	fast	vcf	0	-0.559224
2	212160001	212180000	no	91	0	-0.544891	fast	vcf	0	-0.559224
2	212180001	212200000	no	124	11.5294	0.190605	fast	vcf	12.2836	0.373285
2	212200001	212220000	no	119	4.50262	-0.257656	fast	vcf	4.4441	-0.22185
2	212220001	212240000	no	144	9.09472	0.0352871	fast	vcf	9.21147	0.140064
2	212240001	212260000	no	121	15.3834	0.436462	fast	vcf	14.2558	0.523001
2	212260001	212280000	no	97	21.2036	0.807747	fast	vcf	18.6872	0.859417
2	212280001	212300000	no	109	16.5074	0.508166	fast	vcf	14.8564	0.568603
2	212300001	212320000	no	106	0	-0.544891	fast	vcf	0	-0.559224
2	212320001	212340000	no	97	6.51117	-0.129525	fast	vcf	6.9021	-0.0352514
2	212340001	212360000	no	119	0	-0.544891	fast	vcf	0	-0.559224
2	212360001	212380000	no	158	0	-0.544891	fast	vcf	0	-0.559224
2	212380001	212400000	no	172	6.50401	-0.129982	fast	vcf	6.82443	-0.0411479
2	212400001	212420000	no	120	1.33551	-0.459694	fast	vcf	1.87511	-0.416875
2	212420001	212440000	no	98	0.0534144	-0.541483	fast	vcf	0.0504959	-0.555391
2	212440001	212460000	no	114	2.80565	-0.36591	fast	vcf	2.93883	-0.336122
2	212460001	212480000	no	104	0	-0.544891	fast	vcf	0	-0.559224
2	212480001	212500000	no	74	0.282249	-0.526885	fast	vcf	0.282004	-0.537816
2	212500001	212520000	no	75	20.1818	0.742564	fast	vcf	19.615	0.929849
2	212520001	212540000	no	90	0	-0.544891	fast	vcf	0	-0.559224
2	212540001	212560000	no	154	0	-0.544891	fast	vcf	0	-0.559224
2	212560001	212580000	no	130	2.06506	-0.413155	fast	vcf	2.05329	-0.403348
2	212580001	212600000	no	151	2.0193	-0.416074	fast	vcf	1.54108	-0.442233
2	212600001	212620000	no	128	0	-0.544891	fast	vcf	0	-0.559224
2	212620001	212640000	no	134	1.46422	-0.451484	fast	vcf	1.37299	-0.454993
2	212640001	212660000	no	103	13.8953	0.341526	fast	vcf	13.998	0.50343
2	212660001	212680000	no	98	0	-0.544891	fast	vcf	0	-0.559224
2	212680001	212700000	no	146	0	-0.544891	fast	vcf	0	-0.559224
2	212700001	212720000	no	182	0.307044	-0.525303	fast	vcf	0.325011	-0.534551
2	212720001	212740000	no	149	0.80136	-0.49377	fast	vcf	0.781355	-0.499907
2	212740001	212760000	no	118	0	-0.544891	fast	vcf	0	-0.559224
2	212760001	212780000	no	120	3.03891	-0.35103	fast	vcf	3.32061	-0.30714
2	212780001	212800000	no	132	0	-0.544891	fast	vcf	0	-0.559224
2	212800001	212820000	no	128	0.112708	-0.537701	fast	vcf	0.106476	-0.551141
2	212820001	212840000	no	120	1.8116	-0.429324	fast	vcf	1.74783	-0.426537
2	212840001	212860000	no	114	30.1067	1.3757	fast	vcf	29.2179	1.65885
2	212860001	212880000	no	142	7.62852	-0.0582457	fast	vcf	8.03761	0.050951
2	212880001	212900000	no	122	0	-0.544891	fast	vcf	0	-0.559224
2	212900001	212920000	no	95	56.6492	3.06892	fast	vcf	47.1241	3.0182
2	212920001	212940000	no	119	9.32561	0.0500163	fast	vcf	8.84753	0.112436
2	212940001	212960000	no	109	7.34228	-0.0765062	fast	vcf	7.12067	-0.0186583
2	212960001	212980000	no	123	7.11231	-0.0911766	fast	vcf	6.1786	-0.0901758
2	212980001	213000000	no	136	0	-0.544891	fast	vcf	0	-0.559224
2	213000001	213020000	no	142	0.130158	-0.536587	fast	vcf	0.312397	-0.535508
2	213020001	213040000	no	149	0.0318025	-0.542862	fast	vcf	0.0215698	-0.557586
2	213040001	213060000	no	145	2.71784	-0.371512	fast	vcf	2.82573	-0.344709
2	213060001	213080000	no	167	3.57753	-0.31667	fast	vcf	2.84494	-0.34325
2	213080001	213100000	no	157	0.597134	-0.506798	fast	vcf	0.620741	-0.5121
2	213100001	213120000	no	148	7.28426	-0.0802072	fast	vcf	7.2394	-0.00964515
2	213120001	213140000	no	127	2.26685	-0.400282	fast	vcf	2.00818	-0.406773
2	213140001	213160000	no	112	0	-0.544891	fast	vcf	0	-0.559224
2	213160001	213180000	no	179	0	-0.544891	fast	vcf	0	-0.559224
2	213180001	213200000	no	145	0.108974	-0.537939	fast	vcf	0.181663	-0.545433
2	213200001	213220000	no	133	0.391029	-0.519946	fast	vcf	0.386957	-0.529848
2	213220001	213240000	no	135	0.753054	-0.496851	fast	vcf	0.54979	-0.517487
2	213240001	213260000	no	115	2.34913	-0.395033	fast	vcf	2.36242	-0.379881
2	213260001	213280000	no	113	18.0812	0.608558	fast	vcf	14.4588	0.538412
2	213280001	213300000	no	105	0	-0.544891	fast	vcf	9.90179	0.19247
2	213300001	213320000	no	120	10.0114	0.0937659	fast	vcf	9.94696	0.195899
2	213320001	213340000	no	141	7.47396	-0.0681055	fast	vcf	7.90354	0.0407731
2	213340001	213360000	no	104	0	-0.544891	fast	vcf	0	-0.559224
2	213360001	213380000	no	95	0	-0.544891	fast	vcf	0	-0.559224
2	213380001	213400000	no	100	3.98706	-0.290545	fast	vcf	3.01192	-0.330574
2	213400001	213420000	no	90	1.52716	-0.447469	fast	vcf	1.4943	-0.445784
2	213420001	213440000	no	76	0.556043	-0.509419	fast	vcf	0.509973	-0.520509
2	213440001	213460000	no	135	1.2833	-0.463025	fast	vcf	1.59486	-0.438151
2	213460001	213480000	no	112	1.62305	-0.441352	fast	vcf	1.78114	-0.424009
2	213480001	213500000	no	137	6.35442	-0.139524	fast	vcf	6.60597	-0.057732
2	213500001	213520000	no	138	0	-0.544891	fast	vcf	0	-0.559224
2	213520001	213540000	no	147	0.613463	-0.505756	fast	vcf	0.658258	-0.509252
2	213540001	213560000	no	135	29.4468	1.3336	fast	vcf	16.501	0.693445
2	213560001	213580000	no	96	6.10764	-0.155267	fast	vcf	6.35319	-0.0769217
2	213580001	213600000	no	83	49.4091	2.60705	fast	vcf	43.5221	2.74476
2	213600001	213620000	no	94	29.7256	1.35139	fast	vcf	22.6945	1.16363
2	213620001	213640000	no	94	0.0589784	-0.541128	fast	vcf	0.0621654	-0.554505
2	213640001	213660000	no	126	23.1586	0.932462	fast	vcf	15.5188	0.618886
2	213660001	213680000	no	88	49.4089	2.60704	fast	vcf	10.3968	0.230046
2	213680001	213700000	no	93	17.2981	0.558602	fast	vcf	10.3081	0.223313
2	213700001	213720000	no	57	0.538407	-0.510544	fast	vcf	0.37511	-0.530747
2	213720001	213740000	no	116	2.2181	-0.403392	fast	vcf	2.20282	-0.391997
2	213740001	213760000	no	106	0	-0.544891	fast	vcf	0	-0.559224
2	213760001	213780000	no	114	1.16009	-0.470885	fast	vcf	1.03114	-0.480945
2	213780001	213800000	no	95	6.72662	-0.11578	fast	vcf	7.76377	0.0301626
2	213800001	213820000	no	82	5.20656	-0.212749	fast	vcf	5.3795	-0.15084
2	213820001	213840000	no	88	5.62788	-0.185873	fast	vcf	5.70147	-0.126397
2	213840001	213860000	no	124	0.231403	-0.530129	fast	vcf	0.232906	-0.541543
2	213860001	213880000	no	95	3.28777	-0.335154	fast	vcf	3.37615	-0.302924
2	213880001	213900000	no	84	1.03311	-0.478986	fast	vcf	1.04238	-0.480092
2	213900001	213920000	no	102	0.377252	-0.520825	fast	vcf	0.432453	-0.526394
2	213920001	213940000	no	96	0	-0.544891	fast	vcf	0	-0.559224
2	213940001	213960000	no	124	11.5748	0.193501	fast	vcf	10.8083	0.26129
2	213960001	213980000	no	111	0.855726	-0.490301	fast	vcf	0.717164	-0.504781
2	213980001	214000000	no	100	0.199728	-0.532149	fast	vcf	0.215686	-0.54285
2	214000001	214020000	no	108	0.165242	-0.534349	fast	vcf	0.152802	-0.547624
2	214020001	214040000	no	97	12.1575	0.230672	fast	vcf	10.6232	0.247238
2	214040001	214060000	no	93	7.05145	-0.0950588	fast	vcf	6.70621	-0.0501226
2	214060001	214080000	no	121	0	-0.544891	fast	vcf	0	-0.559224
2	214080001	214100000	no	118	0	-0.544891	fast	vcf	0	-0.559224
2	214100001	214120000	no	81	1.34544	-0.459061	fast	vcf	1.27816	-0.462192
2	214120001	214140000	no	129	12.2521	0.236702	fast	vcf	12.3909	0.381434
2	214140001	214160000	no	116	124.826	7.41813	fast	vcf	87.9439	6.11704
2	214160001	214180000	no	97	0	-0.544891	fast	vcf	0	-0.559224
2	214180001	214200000	no	107	40.3396	2.02848	fast	vcf	21.5135	1.07398
2	214200001	214220000	no	149	26.8826	1.17002	fast	vcf	26.253	1.43377
2	214220001	214240000	no	146	2.1437	-0.408138	fast	vcf	2.20271	-0.392005
2	214240001	214260000	no	111	0.959768	-0.483664	fast	vcf	0.95667	-0.486598
2	214260001	214280000	no	122	1.88392	-0.42471	fast	vcf	1.93647	-0.412217
2	214280001	214300000	no	110	0	-0.544891	fast	vcf	0	-0.559224
2	214300001	214320000	no	122	0	-0.544891	fast	vcf	0	-0.559224
2	214320001	214340000	no	101	58.9309	3.21448	fast	vcf	59.0552	3.92395
2	214340001	214360000	no	95	2.2731	-0.399883	fast	vcf	1.81693	-0.421292
2	214360001	214380000	no	78	2.7074	-0.372178	fast	vcf	3.23432	-0.313691
2	214380001	214400000	no	64	3.20294	-0.340566	fast	vcf	3.03104	-0.329123
2	214400001	214420000	no	77	0	-0.544891	fast	vcf	0	-0.559224
2	214420001	214440000	no	71	0	-0.544891	fast	vcf	0	-0.559224
2	214440001	214460000	no	89	9.95019	0.0898598	fast	vcf	12.2525	0.370923
2	214460001	214480000	no	72	0	-0.544891	fast	vcf	0	-0.559224
2	214480001	214500000	no	88	0.0131525	-0.544052	fast	vcf	0	-0.559224
2	214500001	214520000	no	72	0.0646649	-0.540765	fast	vcf	0.0640828	-0.554359
2	214520001	214540000	no	82	0	-0.544891	fast	vcf	0	-0.559224
2	214540001	214560000	no	83	0	-0.544891	fast	vcf	0	-0.559224
2	214560001	214580000	no	101	0	-0.544891	fast	vcf	0	-0.559224
2	214580001	214600000	no	107	21.3335	0.816034	fast	vcf	16.5707	0.698739
2	214600001	214620000	no	72	3.08275	-0.348234	fast	vcf	3.71522	-0.277183
2	214620001	214640000	no	77	3.52325	-0.320133	fast	vcf	3.3505	-0.304871
2	214640001	214660000	no	77	11.6651	0.199257	fast	vcf	10.1552	0.21171
2	214660001	214680000	no	84	88.8837	5.12525	fast	vcf	47.2147	3.02508
2	214680001	214700000	no	96	12.5307	0.254479	fast	vcf	10.0734	0.205496
2	214700001	214720000	no	132	0	-0.544891	fast	vcf	0	-0.559224
2	214720001	214740000	no	221	74.9483	4.23627	fast	vcf	61.4418	4.10513
2	214740001	214760000	no	174	96.268	5.59632	fast	vcf	90.0317	6.27553
2	214760001	214780000	no	168	1.22321	-0.466859	fast	vcf	1.0004	-0.483279
2	214780001	214800000	no	143	0.312046	-0.524984	fast	vcf	0.301607	-0.536328
2	214800001	214820000	no	120	1.14267	-0.471996	fast	vcf	0.466205	-0.523832
2	214820001	214840000	no	126	0	-0.544891	fast	vcf	0	-0.559224
2	214840001	214860000	no	111	0.929115	-0.48562	fast	vcf	0.930919	-0.488553
2	214860001	214880000	no	71	0	-0.544891	fast	vcf	0	-0.559224
2	214880001	214900000	no	103	0.0123754	-0.544101	fast	vcf	0.00507106	-0.558839
2	214900001	214920000	no	127	0	-0.544891	fast	vcf	0	-0.559224
2	214920001	214940000	no	84	3.79043	-0.303089	fast	vcf	4.71416	-0.201349
2	214940001	214960000	no	112	1.28095	-0.463175	fast	vcf	1.28886	-0.461381
2	214960001	214980000	no	149	0	-0.544891	fast	vcf	0	-0.559224
2	214980001	215000000	no	125	19.6197	0.706706	fast	vcf	10.8669	0.265739
2	215000001	215020000	no	92	3.96953	-0.291663	fast	vcf	0	-0.559224
2	215020001	215040000	no	91	5.48316	-0.195104	fast	vcf	0.0338379	-0.556655
2	215040001	215060000	no	114	3.76169	-0.304922	fast	vcf	3.73315	-0.275822
2	215060001	215080000	no	95	57.4491	3.11995	fast	vcf	56.2021	3.70736
2	215080001	215100000	no	124	0	-0.544891	fast	vcf	0	-0.559224
2	215100001	215120000	no	119	7.75717	-0.0500388	fast	vcf	6.40324	-0.0731221
2	215120001	215140000	no	119	0.047106	-0.541886	fast	vcf	0.0468728	-0.555666
2	215140001	215160000	no	111	0.738351	-0.497789	fast	vcf	0.733768	-0.50352
2	215160001	215180000	no	80	3.7711	-0.304321	fast	vcf	2.19829	-0.392341
2	215180001	215200000	no	93	0	-0.544891	fast	vcf	0	-0.559224
2	215200001	215220000	no	102	19.7215	0.7132	fast	vcf	17.1303	0.741222
2	215220001	215240000	no	78	5.94264	-0.165793	fast	vcf	6.06324	-0.098933
2	215240001	215260000	no	84	0	-0.544891	fast	vcf	0	-0.559224
2	215260001	215280000	no	81	0	-0.544891	fast	vcf	0	-0.559224
2	215280001	215300000	no	68	9.43547	0.0570246	fast	vcf	9.60193	0.169706
2	215300001	215320000	no	63	14.835	0.401477	fast	vcf	11.0509	0.279701
2	215320001	215340000	no	78	0	-0.544891	fast	vcf	0	-0.559224
2	215340001	215360000	no	92	0	-0.544891	fast	vcf	0.0155372	-0.558044
2	215360001	215380000	no	124	0.614025	-0.50572	fast	vcf	0.609604	-0.512946
2	215380001	215400000	no	135	0	-0.544891	fast	vcf	0	-0.559224
2	215400001	215420000	no	90	6.15793	-0.152059	fast	vcf	5.51307	-0.140699
2	215420001	215440000	no	118	1.08083	-0.475942	fast	vcf	0	-0.559224
2	215440001	215460000	no	136	0.206762	-0.531701	fast	vcf	0.260021	-0.539484
2	215460001	215480000	no	95	2.21431	-0.403634	fast	vcf	2.29941	-0.384664
2	215480001	215500000	no	184	22.0698	0.863005	fast	vcf	19.5702	0.92645
2	215500001	215520000	no	136	0	-0.544891	fast	vcf	0	-0.559224
2	215520001	215540000	no	111	0	-0.544891	fast	vcf	0	-0.559224
2	215540001	215560000	no	84	0	-0.544891	fast	vcf	0	-0.559224
2	215560001	215580000	no	128	0	-0.544891	fast	vcf	0	-0.559224
2	215580001	215600000	no	128	5.25531	-0.20964	fast	vcf	5.29234	-0.157456
2	215600001	215620000	no	125	0.0283626	-0.543081	fast	vcf	0.0228993	-0.557486
2	215620001	215640000	no	207	0	-0.544891	fast	vcf	0	-0.559224
2	215640001	215660000	no	136	6.12936	-0.153881	fast	vcf	6.5552	-0.0615861
2	215660001	215680000	no	156	13.7403	0.33164	fast	vcf	12.6814	0.403486
2	215680001	215700000	no	98	2.81391	-0.365383	fast	vcf	2.56136	-0.364779
2	215700001	215720000	no	107	0	-0.544891	fast	vcf	0	-0.559224
2	215720001	215740000	no	102	0	-0.544891	fast	vcf	0	-0.559224
2	215740001	215760000	no	89	7.20333	-0.0853699	fast	vcf	6.54156	-0.0626217
2	215760001	215780000	no	103	0	-0.544891	fast	vcf	0	-0.559224
2	215780001	215800000	no	107	14.4621	0.377685	fast	vcf	15.4368	0.612657
2	215800001	215820000	no	89	6.36221	-0.139027	fast	vcf	5.73224	-0.124061
2	215820001	215840000	no	74	6.5679	-0.125906	fast	vcf	4.18878	-0.241233
2	215840001	215860000	no	63	2.39647	-0.392013	fast	vcf	2.3559	-0.380376
2	215860001	215880000	no	62	18.7443	0.650863	fast	vcf	11.0835	0.28218
2	215880001	215900000	no	64	56.3358	3.04893	fast	vcf	50.7891	3.29643
2	215900001	215920000	no	122	0	-0.544891	fast	vcf	0	-0.559224
2	215920001	215940000	no	96	0	-0.544891	fast	vcf	0	-0.559224
2	215940001	215960000	no	94	1.51657	-0.448144	fast	vcf	1.49095	-0.446038
2	215960001	215980000	no	83	4.93386	-0.230146	fast	vcf	5.28389	-0.158098
2	215980001	216000000	no	111	0	-0.544891	fast	vcf	0	-0.559224
2	216000001	216020000	no	113	19.1898	0.679278	fast	vcf	12.8954	0.419733
2	216020001	216040000	no	91	2.76442	-0.368541	fast	vcf	5.36079	-0.152259
2	216040001	216060000	no	61	106.825	6.26978	fast	vcf	102.112	7.19263
2	216060001	216080000	no	88	16.4548	0.504805	fast	vcf	17.6177	0.778222
2	216080001	216100000	no	104	0	-0.544891	fast	vcf	0	-0.559224
2	216100001	216120000	no	154	0.451838	-0.516067	fast	vcf	0.368564	-0.531244
2	216120001	216140000	no	123	0.436235	-0.517062	fast	vcf	0.290906	-0.53714
2	216140001	216160000	no	137	0	-0.544891	fast	vcf	0	-0.559224
2	216160001	216180000	no	86	3.74591	-0.305929	fast	vcf	3.93859	-0.260226
2	216180001	216200000	no	108	5.51159	-0.193291	fast	vcf	5.46008	-0.144722
2	216200001	216220000	no	112	9.27647	0.0468812	fast	vcf	12.0139	0.352809
2	216220001	216240000	no	105	21.6097	0.833653	fast	vcf	15.5011	0.617542
2	216240001	216260000	no	107	0	-0.544891	fast	vcf	0	-0.559224
2	216260001	216280000	no	101	1.4164	-0.454535	fast	vcf	0.629867	-0.511408
2	216280001	216300000	no	112	19.8201	0.719488	fast	vcf	16.3159	0.6794
2	216300001	216320000	no	84	0	-0.544891	fast	vcf	0	-0.559224
2	216320001	216340000	no	110	2.19663	-0.404762	fast	vcf	2.09101	-0.400485
2	216340001	216360000	no	89	6.60267	-0.123688	fast	vcf	6.03848	-0.100813
2	216360001	216380000	no	113	4.69743	-0.245229	fast	vcf	4.56495	-0.212676
2	216380001	216400000	no	66	0	-0.544891	fast	vcf	0	-0.559224
2	216400001	216420000	no	89	3.16345	-0.343085	fast	vcf	2.89049	-0.339793
2	216420001	216440000	no	140	4.60355	-0.251217	fast	vcf	4.69711	-0.202643
2	216440001	216460000	no	91	2.31354	-0.397303	fast	vcf	1.83543	-0.419888
2	216460001	216480000	no	103	0	-0.544891	fast	vcf	0	-0.559224
2	216480001	216500000	no	115	0	-0.544891	fast	vcf	0	-0.559224
2	216500001	216520000	no	112	9.28571	0.0474711	fast	vcf	8.42648	0.0804722
2	216520001	216540000	no	101	2.2876	-0.398958	fast	vcf	1.58238	-0.439097
2	216540001	216560000	no	100	0	-0.544891	fast	vcf	0	-0.559224
2	216560001	216580000	no	141	0.0292253	-0.543026	fast	vcf	0.0136811	-0.558185
2	216580001	216600000	no	146	28.4723	1.27144	fast	vcf	25.4749	1.3747
2	216600001	216620000	no	123	0.378081	-0.520772	fast	vcf	0.643145	-0.5104
2	216620001	216640000	no	109	4.65262	-0.248087	fast	vcf	2.80507	-0.346277
2	216640001	216660000	no	83	25.6469	1.0912	fast	vcf	24.7548	1.32004
2	216660001	216680000	no	74	5.0842	-0.220556	fast	vcf	5.76608	-0.121492
2	216680001	216700000	no	71	19.632	0.70749	fast	vcf	18.6949	0.86
2	216700001	216720000	no	95	0	-0.544891	fast	vcf	0	-0.559224
2	216720001	216740000	no	90	0	-0.544891	fast	vcf	0	-0.559224
2	216740001	216760000	no	112	1.79597	-0.430321	fast	vcf	2.47876	-0.371049
2	216760001	216780000	no	117	0	-0.544891	fast	vcf	0	-0.559224
2	216780001	216800000	no	168	0	-0.544891	fast	vcf	0	-0.559224
2	216800001	216820000	no	110	1.04156	-0.478446	fast	vcf	0.882119	-0.492258
2	216820001	216840000	no	139	2.9572	-0.356243	fast	vcf	3.09414	-0.324332
2	216840001	216860000	no	141	12.9749	0.282818	fast	vcf	12.466	0.387134
2	216860001	216880000	no	153	1.09074	-0.475309	fast	vcf	0.917935	-0.489539
2	216880001	216900000	no	109	0	-0.544891	fast	vcf	0	-0.559224
2	216900001	216920000	no	126	9.9474	0.0896818	fast	vcf	11.1558	0.287671
2	216920001	216940000	no	88	3.65321	-0.311842	fast	vcf	3.44874	-0.297413
2	216940001	216960000	no	94	54.9657	2.96152	fast	vcf	53.7752	3.52312
2	216960001	216980000	no	104	2.47477	-0.387018	fast	vcf	2.92779	-0.336961
2	216980001	217000000	no	88	0.817936	-0.492712	fast	vcf	1.10175	-0.475585
2	217000001	217020000	no	86	1.08609	-0.475606	fast	vcf	1.18424	-0.469323
2	217020001	217040000	no	99	0	-0.544891	fast	vcf	0	-0.559224
2	217040001	217060000	no	115	1.31006	-0.461318	fast	vcf	0	-0.559224
2	217060001	217080000	no	82	0	-0.544891	fast	vcf	0	-0.559224
2	217080001	217100000	no	84	1.7842e-06	-0.544891	fast	vcf	1.44427e-06	-0.559224
2	217100001	217120000	no	95	5.71571	-0.18027	fast	vcf	5.30381	-0.156586
2	217120001	217140000	no	106	3.27322	-0.336083	fast	vcf	3.21327	-0.315289
2	217140001	217160000	no	125	0	-0.544891	fast	vcf	0	-0.559224
2	217160001	217180000	no	85	0	-0.544891	fast	vcf	0	-0.559224
2	217180001	217200000	no	94	4.33243	-0.268513	fast	vcf	4.14462	-0.244586
2	217200001	217220000	no	94	0	-0.544891	fast	vcf	0	-0.559224
2	217220001	217240000	no	82	0.586806	-0.507457	fast	vcf	0.627538	-0.511584
2	217240001	217260000	no	115	10.9578	0.15414	fast	vcf	11.1881	0.290117
2	217260001	217280000	no	136	2.42207	-0.39038	fast	vcf	0.707539	-0.505511
2	217280001	217300000	no	97	3.04491	-0.350647	fast	vcf	3.44878	-0.29741
2	217300001	217320000	no	106	3.27624	-0.33589	fast	vcf	1.20293	-0.467903
2	217320001	217340000	no	109	0.578804	-0.507967	fast	vcf	0.55784	-0.516876
2	217340001	217360000	no	96	0	-0.544891	fast	vcf	0	-0.559224
2	217360001	217380000	no	123	11.6572	0.198755	fast	vcf	10.0206	0.201492
2	217380001	217400000	no	85	15.0945	0.418029	fast	vcf	15.1442	0.590447
2	217400001	217420000	no	100	22.8442	0.912407	fast	vcf	20.0807	0.965201
2	217420001	217440000	no	91	0	-0.544891	fast	vcf	0	-0.559224
2	217440001	217460000	no	108	3.48436	-0.322613	fast	vcf	1.38005	-0.454457
2	217460001	217480000	no	102	71.7159	4.03007	fast	vcf	65.4857	4.41212
2	217480001	217500000	no	93	2.68564	-0.373566	fast	vcf	2.77183	-0.3488
2	217500001	217520000	no	93	22.0815	0.863747	fast	vcf	24.1785	1.27629
2	217520001	217540000	no	128	1.72077	-0.435118	fast	vcf	1.99349	-0.407888
2	217540001	217560000	no	83	22.3545	0.881167	fast	vcf	20.7157	1.01341
2	217560001	217580000	no	103	0.108469	-0.537971	fast	vcf	0.10857	-0.550982
2	217580001	217600000	no	102	2.43744	-0.3894	fast	vcf	2.29133	-0.385278
2	217600001	217620000	no	96	27.6274	1.21754	fast	vcf	26.3682	1.44252
2	217620001	217640000	no	95	4.78442	-0.239679	fast	vcf	5.04563	-0.176185
2	217640001	217660000	no	110	2.01088	-0.416611	fast	vcf	2.38244	-0.378361
2	217660001	217680000	no	108	5.5498	-0.190853	fast	vcf	5.5232	-0.13993
2	217680001	217700000	no	97	4.93981	-0.229766	fast	vcf	4.49346	-0.218103
2	217700001	217720000	no	97	11.0646	0.160951	fast	vcf	7.43355	0.00509335
2	217720001	217740000	no	113	0	-0.544891	fast	vcf	0	-0.559224
2	217740001	217760000	no	110	6.35727	-0.139343	fast	vcf	6.64312	-0.0549115
2	217760001	217780000	no	94	0	-0.544891	fast	vcf	0.309404	-0.535736
2	217780001	217800000	no	142	0.230736	-0.530171	fast	vcf	0.109524	-0.550909
2	217800001	217820000	no	109	0	-0.544891	fast	vcf	0	-0.559224
2	217820001	217840000	no	102	0	-0.544891	fast	vcf	0	-0.559224
2	217840001	217860000	no	120	0	-0.544891	fast	vcf	0	-0.559224
2	217860001	217880000	no	124	3.99984	-0.28973	fast	vcf	3.98535	-0.256676
2	217880001	217900000	no	136	3.88314	-0.297175	fast	vcf	4.20049	-0.240344
2	217900001	217920000	no	213	0	-0.544891	fast	vcf	0	-0.559224
2	217920001	217940000	no	153	51.3666	2.73193	fast	vcf	35.1912	2.11231
2	217940001	217960000	no	125	1.60509	-0.442497	fast	vcf	1.48596	-0.446417
2	217960001	217980000	no	141	0	-0.544891	fast	vcf	0	-0.559224
2	217980001	218000000	no	105	9.2669	0.0462707	fast	vcf	8.42061	0.0800264
2	218000001	218020000	no	94	14.3042	0.367613	fast	vcf	11.3689	0.303844
2	218020001	218040000	no	82	1.90497	-0.423367	fast	vcf	1.81651	-0.421324
2	218040001	218060000	no	77	22.7617	0.907142	fast	vcf	18.3186	0.83143
2	218060001	218080000	no	78	0	-0.544891	fast	vcf	0	-0.559224
2	218080001	218100000	no	77	0	-0.544891	fast	vcf	0	-0.559224
2	218100001	218120000	no	89	1.80163	-0.42996	fast	vcf	1.81004	-0.421815
2	218120001	218140000	no	92	0	-0.544891	fast	vcf	0	-0.559224
2	218140001	218160000	no	112	7.20577	-0.0852143	fast	vcf	5.68273	-0.12782
2	218160001	218180000	no	95	7.88056	-0.0421678	fast	vcf	8.07155	0.0535273
2	218180001	218200000	no	66	17.6527	0.581223	fast	vcf	16.5052	0.693764
2	218200001	218220000	no	159	0	-0.544891	fast	vcf	0	-0.559224
2	218220001	218240000	no	88	0	-0.544891	fast	vcf	0	-0.559224
2	218240001	218260000	no	81	6.6839	-0.118506	fast	vcf	7.17967	-0.0141792
2	218260001	218280000	no	143	10.6207	0.132636	fast	vcf	10.0919	0.2069
2	218280001	218300000	no	125	0	-0.544891	fast	vcf	0	-0.559224
2	218300001	218320000	no	135	1.32997	-0.460048	fast	vcf	0.975697	-0.485154
2	218320001	218340000	no	95	2.69364	-0.373056	fast	vcf	4.20607	-0.23992
2	218340001	218360000	no	106	1.36368	-0.457898	fast	vcf	1.31392	-0.459477
2	218360001	218380000	no	134	0	-0.544891	fast	vcf	0	-0.559224
2	218380001	218400000	no	114	0	-0.544891	fast	vcf	0	-0.559224
2	218400001	218420000	no	100	2.79984	-0.366281	fast	vcf	2.84693	-0.343099
2	218420001	218440000	no	77	0	-0.544891	fast	vcf	0	-0.559224
2	218440001	218460000	no	74	0	-0.544891	fast	vcf	0	-0.559224
2	218460001	218480000	no	140	0.910907	-0.486781	fast	vcf	0.579912	-0.5152
2	218480001	218500000	no	89	0.467747	-0.515052	fast	vcf	0.464537	-0.523959
2	218500001	218520000	no	100	1.89183	-0.424206	fast	vcf	1.73776	-0.427302
2	218520001	218540000	no	85	1.49183	-0.449723	fast	vcf	1.1935	-0.468619
2	218540001	218560000	no	80	6.94343	-0.10195	fast	vcf	9.89817	0.192195
2	218560001	218580000	no	80	1.54115	-0.446577	fast	vcf	0.613087	-0.512682
2	218580001	218600000	no	76	0	-0.544891	fast	vcf	0	-0.559224
2	218600001	218620000	no	119	0.0734338	-0.540206	fast	vcf	0.0422696	-0.556015
2	218620001	218640000	no	144	0	-0.544891	fast	vcf	0	-0.559224
2	218640001	218660000	no	122	46.7956	2.44033	fast	vcf	33.4291	1.97855
2	218660001	218680000	no	99	5.46594	-0.196203	fast	vcf	6.57737	-0.0599031
2	218680001	218700000	no	87	1.28546	-0.462888	fast	vcf	1.719	-0.428726
2	218700001	218720000	no	117	0	-0.544891	fast	vcf	0	-0.559224
2	218720001	218740000	no	86	0	-0.544891	fast	vcf	0	-0.559224
2	218740001	218760000	no	78	1.63656	-0.44049	fast	vcf	1.72221	-0.428483
2	218760001	218780000	no	85	1.1963	-0.468575	fast	vcf	1.33308	-0.458023
2	218780001	218800000	no	125	5.08827	-0.220296	fast	vcf	3.17198	-0.318423
2	218800001	218820000	no	99	1.75468	-0.432954	fast	vcf	1.81903	-0.421133
2	218820001	218840000	no	121	6.11973	-0.154496	fast	vcf	5.61444	-0.133004
2	218840001	218860000	no	72	25.1623	1.06028	fast	vcf	24.722	1.31755
2	218860001	218880000	no	102	4.7422	-0.242373	fast	vcf	0	-0.559224
2	218880001	218900000	no	119	17.7285	0.586061	fast	vcf	18.8168	0.86925
2	218900001	218920000	no	76	127.719	7.60268	fast	vcf	122.77	8.76087
2	218920001	218940000	no	106	7.9274	-0.0391799	fast	vcf	4.4905	-0.218327
2	218940001	218960000	no	66	10.1882	0.105042	fast	vcf	10.1234	0.209294
2	218960001	218980000	no	88	2.32372	-0.396654	fast	vcf	1.86101	-0.417946
2	218980001	219000000	no	82	1.52209	-0.447792	fast	vcf	1.628	-0.435634
2	219000001	219020000	no	78	2.38539	-0.39272	fast	vcf	0.475539	-0.523123
2	219020001	219040000	no	83	20.3148	0.751047	fast	vcf	18.49	0.844445
2	219040001	219060000	no	76	0.661156	-0.502714	fast	vcf	0.575778	-0.515514
2	219060001	219080000	no	83	21.5551	0.830171	fast	vcf	16.0452	0.658849
2	219080001	219100000	no	88	4.78506	-0.239638	fast	vcf	4.79149	-0.195478
2	219100001	219120000	no	93	0.43646	-0.517048	fast	vcf	0.407303	-0.528304
2	219120001	219140000	no	71	5.18237	-0.214293	fast	vcf	4.97921	-0.181228
2	219140001	219160000	no	89	0	-0.544891	fast	vcf	0	-0.559224
2	219160001	219180000	no	72	0	-0.544891	fast	vcf	0	-0.559224
2	219180001	219200000	no	92	5.34101	-0.204173	fast	vcf	5.04799	-0.176006
2	219200001	219220000	no	102	0.788559	-0.494586	fast	vcf	0.704846	-0.505716
2	219220001	219240000	no	102	2.73679	-0.370303	fast	vcf	3.13009	-0.321603
2	219240001	219260000	no	73	3.21577	-0.339748	fast	vcf	3.31895	-0.307266
2	219260001	219280000	no	91	0.116958	-0.53743	fast	vcf	0.577688	-0.515369
2	219280001	219300000	no	69	67.5742	3.76585	fast	vcf	65.4585	4.41005
2	219300001	219320000	no	58	45.9614	2.38711	fast	vcf	45.7904	2.91695
2	219320001	219340000	no	94	1.59526	-0.443124	fast	vcf	1.25381	-0.464041
2	219340001	219360000	no	73	4.28306	-0.271662	fast	vcf	3.98335	-0.256828
2	219360001	219380000	no	80	0	-0.544891	fast	vcf	0	-0.559224
2	219380001	219400000	no	80	0	-0.544891	fast	vcf	0	-0.559224
2	219400001	219420000	no	69	0	-0.544891	fast	vcf	0	-0.559224
2	219420001	219440000	no	89	5.89477	-0.168847	fast	vcf	5.19827	-0.164598
2	219440001	219460000	no	62	0	-0.544891	fast	vcf	0	-0.559224
2	219460001	219480000	no	94	0.338462	-0.523299	fast	vcf	0	-0.559224
2	219480001	219500000	no	67	0	-0.544891	fast	vcf	0	-0.559224
2	219500001	219520000	no	80	45.9289	2.38504	fast	vcf	38.1381	2.33603
2	219520001	219540000	no	75	0.51768	-0.511866	fast	vcf	0.255758	-0.539808
2	219540001	219560000	no	69	24.7534	1.0342	fast	vcf	24.6546	1.31243
2	219560001	219580000	no	51	67.5588	3.76488	fast	vcf	56.0679	3.69717
2	219580001	219600000	no	80	0	-0.544891	fast	vcf	0	-0.559224
2	219600001	219620000	no	69	0	-0.544891	fast	vcf	0	-0.559224
2	219620001	219640000	no	105	0.513402	-0.512139	fast	vcf	0.509396	-0.520553
2	219640001	219660000	no	82	1.73762	-0.434043	fast	vcf	1.78653	-0.423599
2	219660001	219680000	no	79	14.211	0.36167	fast	vcf	10.802	0.260813
2	219680001	219700000	no	65	0	-0.544891	fast	vcf	0	-0.559224
2	219700001	219720000	no	83	6.46094	-0.132729	fast	vcf	0.0955321	-0.551972
2	219720001	219740000	no	64	9.51567	0.0621409	fast	vcf	8.67932	0.0996661
2	219740001	219760000	no	51	0.449183	-0.516236	fast	vcf	0.433428	-0.52632
2	219760001	219780000	no	64	8.99966	0.0292231	fast	vcf	4.93895	-0.184284
2	219780001	219800000	no	71	18.3597	0.626324	fast	vcf	19.9	0.951486
2	219800001	219820000	no	56	0.234844	-0.529909	fast	vcf	0.258536	-0.539597
2	219820001	219840000	no	102	12.26	0.237211	fast	vcf	10.0455	0.203377
2	219840001	219860000	no	54	49.4135	2.60734	fast	vcf	48.8101	3.14619
2	219860001	219880000	no	71	0	-0.544891	fast	vcf	0	-0.559224
2	219880001	219900000	no	74	7.25049	-0.0823616	fast	vcf	6.91289	-0.0344324
2	219900001	219920000	no	127	0	-0.544891	fast	vcf	0	-0.559224
2	219920001	219940000	no	83	8.23068	-0.0198328	fast	vcf	8.27124	0.0686865
2	219940001	219960000	no	95	0	-0.544891	fast	vcf	0	-0.559224
2	219960001	219980000	no	76	10.3526	0.11553	fast	vcf	10.0136	0.200959
2	219980001	220000000	no	70	0	-0.544891	fast	vcf	0	-0.559224
2	220000001	220020000	no	80	7.43541	-0.070565	fast	vcf	8.09396	0.055229
2	220020001	220040000	no	69	5.99109	-0.162702	fast	vcf	5.67012	-0.128777
2	220040001	220060000	no	134	0	-0.544891	fast	vcf	0	-0.559224
2	220060001	220080000	no	89	11.0295	0.15871	fast	vcf	11.9901	0.351001
2	220080001	220100000	no	78	4.48839	-0.258564	fast	vcf	2.27864	-0.386241
2	220100001	220120000	no	85	13.2309	0.299146	fast	vcf	14.3214	0.527981
2	220120001	220140000	no	92	2.1198	-0.409663	fast	vcf	2.18288	-0.393511
2	220140001	220160000	no	82	6.58394	-0.124882	fast	vcf	5.83005	-0.116636
2	220160001	220180000	no	94	8.56146	0.00126907	fast	vcf	6.54996	-0.0619839
2	220180001	220200000	no	119	1.07902	-0.476057	fast	vcf	1.01453	-0.482206
2	220200001	220220000	no	119	1.81464	-0.42913	fast	vcf	2.36263	-0.379865
2	220220001	220240000	no	101	1.21385	-0.467456	fast	vcf	0.383311	-0.530125
2	220240001	220260000	no	102	0	-0.544891	fast	vcf	0	-0.559224
2	220260001	220280000	no	100	23.4102	0.948511	fast	vcf	24.475	1.2988
2	220280001	220300000	no	102	7.67721	-0.0551401	fast	vcf	6.27042	-0.0832056
2	220300001	220320000	no	74	3.46556	-0.323813	fast	vcf	4.47126	-0.219788
2	220320001	220340000	no	90	9.64068	0.0701154	fast	vcf	6.36113	-0.0763191
2	220340001	220360000	no	76	7.78468	-0.0482841	fast	vcf	7.25348	-0.00857655
2	220360001	220380000	no	103	0	-0.544891	fast	vcf	0	-0.559224
2	220380001	220400000	no	95	0	-0.544891	fast	vcf	0	-0.559224
2	220400001	220420000	no	113	16.5892	0.513378	fast	vcf	17.8505	0.795898
2	220420001	220440000	no	115	2.49912	-0.385465	fast	vcf	2.65104	-0.35797
2	220440001	220460000	no	94	92.1208	5.33175	fast	vcf	91.8098	6.41051
2	220460001	220480000	no	76	64.5287	3.57157	fast	vcf	55.4447	3.64986
2	220480001	220500000	no	82	47.1331	2.46186	fast	vcf	46.3074	2.9562
2	220500001	220520000	no	84	5.89269	-0.168979	fast	vcf	0	-0.559224
2	220520001	220540000	no	81	0	-0.544891	fast	vcf	0	-0.559224
2	220540001	220560000	no	100	0	-0.544891	fast	vcf	0	-0.559224
2	220560001	220580000	no	144	0	-0.544891	fast	vcf	0	-0.559224
2	220580001	220600000	no	147	1.0126	-0.480294	fast	vcf	0.898042	-0.491049
2	220600001	220620000	no	142	0.512324	-0.512208	fast	vcf	0.522402	-0.519566
2	220620001	220640000	no	113	6.81883	-0.109898	fast	vcf	5.92037	-0.10978
2	220640001	220660000	no	172	0	-0.544891	fast	vcf	0	-0.559224
2	220660001	220680000	no	159	0.236707	-0.52979	fast	vcf	0.228429	-0.541883
2	220680001	220700000	no	128	8.7337	0.0122563	fast	vcf	9.02951	0.126251
2	220700001	220720000	no	106	2.95275	-0.356527	fast	vcf	3.67852	-0.279969
2	220720001	220740000	no	159	0	-0.544891	fast	vcf	0	-0.559224
2	220740001	220760000	no	140	19.5714	0.703622	fast	vcf	18.941	0.878684
2	220760001	220780000	no	98	0	-0.544891	fast	vcf	0	-0.559224
2	220780001	220800000	no	165	10.518	0.126083	fast	vcf	11.9745	0.349822
2	220800001	220820000	no	134	0.551115	-0.509733	fast	vcf	0.523162	-0.519508
2	220820001	220840000	no	204	9.74724	0.0769132	fast	vcf	9.95084	0.196194
2	220840001	220860000	no	123	11.6944	0.201127	fast	vcf	10.9161	0.269474
2	220860001	220880000	no	112	10.1206	0.10073	fast	vcf	11.0156	0.277024
2	220880001	220900000	no	97	2.25817	-0.400835	fast	vcf	2.83773	-0.343797
2	220900001	220920000	no	113	0	-0.544891	fast	vcf	0	-0.559224
2	220920001	220940000	no	131	6.33177	-0.14097	fast	vcf	6.29541	-0.0813083
2	220940001	220960000	no	95	2.94315	-0.357139	fast	vcf	2.80709	-0.346124
2	220960001	220980000	no	132	0.186193	-0.533013	fast	vcf	0.235008	-0.541383
2	220980001	221000000	no	132	21.6005	0.833063	fast	vcf	15.4339	0.612439
2	221000001	221020000	no	101	29.5964	1.34314	fast	vcf	25.6884	1.39091
2	221020001	221040000	no	106	11.4441	0.185163	fast	vcf	10.9127	0.269213
2	221040001	221060000	no	111	5.94296	-0.165772	fast	vcf	4.83964	-0.191823
2	221060001	221080000	no	110	0	-0.544891	fast	vcf	0	-0.559224
2	221080001	221100000	no	124	23.3212	0.942837	fast	vcf	20.0597	0.963605
2	221100001	221120000	no	109	0	-0.544891	fast	vcf	0	-0.559224
2	221120001	221140000	no	88	11.6848	0.200514	fast	vcf	9.28995	0.146022
2	221140001	221160000	no	122	7.87844	-0.0423026	fast	vcf	6.27012	-0.0832284
2	221160001	221180000	no	122	20.8615	0.785922	fast	vcf	14.1417	0.514345
2	221180001	221200000	no	136	3.73428	-0.306671	fast	vcf	4.62892	-0.207819
2	221200001	221220000	no	109	0.0641202	-0.5408	fast	vcf	0.0590121	-0.554744
2	221220001	221240000	no	119	8.42555	-0.00740147	fast	vcf	6.9857	-0.0289047
2	221240001	221260000	no	156	9.88105	0.0854491	fast	vcf	10.842	0.263847
2	221260001	221280000	no	133	4.46459	-0.260082	fast	vcf	8.45564	0.0826853
2	221280001	221300000	no	111	0	-0.544891	fast	vcf	0	-0.559224
2	221300001	221320000	no	115	0	-0.544891	fast	vcf	0	-0.559224
2	221320001	221340000	no	134	0	-0.544891	fast	vcf	0	-0.559224
2	221340001	221360000	no	163	0.627781	-0.504843	fast	vcf	1.848	-0.418933
2	221360001	221380000	no	88	15.7242	0.458202	fast	vcf	11.0172	0.277147
2	221380001	221400000	no	105	2.2067	-0.404119	fast	vcf	2.29769	-0.384795
2	221400001	221420000	no	144	6.08539	-0.156686	fast	vcf	4.11538	-0.246805
2	221420001	221440000	no	122	24.8998	1.04354	fast	vcf	17.8147	0.79318
2	221440001	221460000	no	97	0	-0.544891	fast	vcf	0	-0.559224
2	221460001	221480000	no	75	27.3616	1.20058	fast	vcf	27.9506	1.56264
2	221480001	221500000	no	70	3.3243	-0.332824	fast	vcf	3.63654	-0.283156
2	221500001	221520000	no	77	0	-0.544891	fast	vcf	0	-0.559224
2	221520001	221540000	no	66	5.28597	-0.207684	fast	vcf	5.12853	-0.169892
2	221540001	221560000	no	87	2.71021	-0.371998	fast	vcf	2.73762	-0.351397
2	221560001	221580000	no	84	1.70033	-0.436422	fast	vcf	1.74271	-0.426927
2	221580001	221600000	no	73	14.493	0.379657	fast	vcf	14.9511	0.575786
2	221600001	221620000	no	81	0	-0.544891	fast	vcf	0	-0.559224
2	221620001	221640000	no	81	0	-0.544891	fast	vcf	0	-0.559224
2	221640001	221660000	no	110	13.6003	0.322711	fast	vcf	10.7383	0.255973
2	221660001	221680000	no	105	0	-0.544891	fast	vcf	0	-0.559224
2	221680001	221700000	no	103	0	-0.544891	fast	vcf	0	-0.559224
2	221700001	221720000	no	62	2.73905	-0.370159	fast	vcf	3.00392	-0.331182
2	221720001	221740000	no	90	0.158077	-0.534806	fast	vcf	0.123103	-0.549879
2	221740001	221760000	no	83	6.37561	-0.138172	fast	vcf	6.4575	-0.0690035
2	221760001	221780000	no	93	0	-0.544891	fast	vcf	0	-0.559224
2	221780001	221800000	no	93	4.7228	-0.24361	fast	vcf	4.14677	-0.244422
2	221800001	221820000	no	101	0.527332	-0.511251	fast	vcf	0.493978	-0.521724
2	221820001	221840000	no	107	0	-0.544891	fast	vcf	0	-0.559224
2	221840001	221860000	no	83	0.789107	-0.494551	fast	vcf	0.551736	-0.517339
2	221860001	221880000	no	101	0.235071	-0.529895	fast	vcf	0.373716	-0.530853
2	221880001	221900000	no	127	15.2461	0.427698	fast	vcf	15.182	0.59332
2	221900001	221920000	no	87	0.229631	-0.530242	fast	vcf	0.228037	-0.541913
2	221920001	221940000	no	114	3.24455	-0.337912	fast	vcf	2.87183	-0.341209
2	221940001	221960000	no	122	0	-0.544891	fast	vcf	0	-0.559224
2	221960001	221980000	no	91	0.792703	-0.494322	fast	vcf	0.791279	-0.499154
2	221980001	222000000	no	103	8.28697	-0.0162416	fast	vcf	6.26934	-0.0832873
2	222000001	222020000	no	81	0	-0.544891	fast	vcf	0	-0.559224
2	222020001	222040000	no	98	0.309995	-0.525115	fast	vcf	0.302988	-0.536223
2	222040001	222060000	no	139	0	-0.544891	fast	vcf	0	-0.559224
2	222060001	222080000	no	140	1.50796	-0.448693	fast	vcf	1.42083	-0.451362
2	222080001	222100000	no	101	0	-0.544891	fast	vcf	0	-0.559224
2	222100001	222120000	no	91	0	-0.544891	fast	vcf	0	-0.559224
2	222120001	222140000	no	111	0	-0.544891	fast	vcf	0	-0.559224
2	222140001	222160000	no	93	0.329885	-0.523846	fast	vcf	0.458277	-0.524434
2	222160001	222180000	no	84	0	-0.544891	fast	vcf	0	-0.559224
2	222180001	222200000	no	106	0.473525	-0.514683	fast	vcf	5.64254	-0.130871
2	222200001	222220000	no	131	1.94882	-0.42057	fast	vcf	2.03596	-0.404664
2	222220001	222240000	no	177	0	-0.544891	fast	vcf	0	-0.559224
2	222240001	222260000	no	71	1.74719	-0.433432	fast	vcf	1.48272	-0.446664
2	222260001	222280000	no	84	2.32882	-0.396329	fast	vcf	3.465	-0.296179
2	222280001	222300000	no	120	0	-0.544891	fast	vcf	0	-0.559224
2	222300001	222320000	no	137	0.479024	-0.514332	fast	vcf	0.496798	-0.52151
2	222320001	222340000	no	98	15.6099	0.450906	fast	vcf	10.1307	0.209847
2	222340001	222360000	no	89	0	-0.544891	fast	vcf	0	-0.559224
2	222360001	222380000	no	80	2.42829	-0.389983	fast	vcf	2.33823	-0.381717
2	222380001	222400000	no	114	0	-0.544891	fast	vcf	0	-0.559224
2	222400001	222420000	no	96	0	-0.544891	fast	vcf	0	-0.559224
2	222420001	222440000	no	96	3.26656	-0.336507	fast	vcf	3.3392	-0.305729
2	222440001	222460000	no	99	0	-0.544891	fast	vcf	0	-0.559224
2	222460001	222480000	no	112	2.18394	-0.405571	fast	vcf	1.98663	-0.408409
2	222480001	222500000	no	113	0	-0.544891	fast	vcf	0	-0.559224
2	222500001	222520000	no	125	5.71042	-0.180607	fast	vcf	5.50555	-0.14127
2	222520001	222540000	no	80	11.3907	0.181752	fast	vcf	11.2462	0.294533
2	222540001	222560000	no	81	0	-0.544891	fast	vcf	0	-0.559224
2	222560001	222580000	no	49	0.767301	-0.495942	fast	vcf	0.640153	-0.510627
2	222580001	222600000	no	62	0	-0.544891	fast	vcf	0	-0.559224
2	222600001	222620000	no	53	2.3397	-0.395635	fast	vcf	3.1199	-0.322377
2	222620001	222640000	no	46	1.35627	-0.458371	fast	vcf	1.69487	-0.430558
2	222640001	222660000	no	104	0	-0.544891	fast	vcf	0	-0.559224
2	222660001	222680000	no	81	5.17105	-0.215015	fast	vcf	5.18201	-0.165832
2	222680001	222700000	no	92	0	-0.544891	fast	vcf	0	-0.559224
2	222700001	222720000	no	89	0.0288634	-0.543049	fast	vcf	0.050882	-0.555361
2	222720001	222740000	no	112	4.80031	-0.238666	fast	vcf	4.82933	-0.192605
2	222740001	222760000	no	80	2.66389	-0.374953	fast	vcf	2.72004	-0.352732
2	222760001	222780000	no	57	22.8869	0.915126	fast	vcf	22.7334	1.16658
2	222780001	222800000	no	79	18.4737	0.633601	fast	vcf	18.0918	0.814215
2	222800001	222820000	no	92	0	-0.544891	fast	vcf	0	-0.559224
2	222820001	222840000	no	55	28.3283	1.26225	fast	vcf	28.2812	1.58774
2	222840001	222860000	no	87	1.69056	-0.437045	fast	vcf	2.52897	-0.367237
2	222860001	222880000	no	97	0.025628	-0.543256	fast	vcf	0.0243144	-0.557378
2	222880001	222900000	no	136	0.157569	-0.534839	fast	vcf	0.1485	-0.547951
2	222900001	222920000	no	97	8.39832	-0.00913825	fast	vcf	9.62666	0.171584
2	222920001	222940000	no	94	9.14795	0.038683	fast	vcf	9.59756	0.169375
2	222940001	222960000	no	105	6.54692	-0.127244	fast	vcf	2.21676	-0.390939
2	222960001	222980000	no	120	0	-0.544891	fast	vcf	0	-0.559224
2	222980001	223000000	no	154	0	-0.544891	fast	vcf	0	-0.559224
2	223000001	223020000	no	125	0.124467	-0.536951	fast	vcf	0.23471	-0.541406
2	223020001	223040000	no	110	11.2866	0.175114	fast	vcf	10.2037	0.215393
2	223040001	223060000	no	118	0	-0.544891	fast	vcf	0	-0.559224
2	223060001	223080000	no	96	0	-0.544891	fast	vcf	0	-0.559224
2	223080001	223100000	no	90	4.31898	-0.269371	fast	vcf	3.88677	-0.26416
2	223100001	223120000	no	144	5.98076	-0.163361	fast	vcf	7.15079	-0.0163719
2	223120001	223140000	no	118	9.64655	0.0704899	fast	vcf	7.87606	0.038687
2	223140001	223160000	no	97	0.36777	-0.52143	fast	vcf	0.434847	-0.526213
2	223160001	223180000	no	89	15.5449	0.446764	fast	vcf	13.8956	0.495664
2	223180001	223200000	no	83	2.05015	-0.414106	fast	vcf	2.08107	-0.401239
2	223200001	223220000	no	79	10.9742	0.155183	fast	vcf	10.1093	0.208227
2	223220001	223240000	no	71	9.382	0.0536134	fast	vcf	9.98149	0.19852
2	223240001	223260000	no	82	0.284769	-0.526724	fast	vcf	0.276984	-0.538197
2	223260001	223280000	no	77	0	-0.544891	fast	vcf	0	-0.559224
2	223280001	223300000	no	93	4.86565	-0.234497	fast	vcf	1.37178	-0.455085
2	223300001	223320000	no	116	13.2463	0.300127	fast	vcf	11.4184	0.307603
2	223320001	223340000	no	96	1.18854	-0.469071	fast	vcf	1.15982	-0.471176
2	223340001	223360000	no	113	2.4146	-0.390856	fast	vcf	2.37965	-0.378573
2	223360001	223380000	no	73	0.415092	-0.518411	fast	vcf	0.148061	-0.547984
2	223380001	223400000	no	83	18.8933	0.660368	fast	vcf	18.9357	0.878282
2	223400001	223420000	no	88	1.7603	-0.432596	fast	vcf	1.36684	-0.455461
2	223420001	223440000	no	138	35.6567	1.72975	fast	vcf	33.5597	1.98846
2	223440001	223460000	no	80	17.1282	0.547767	fast	vcf	15.9386	0.650757
2	223460001	223480000	no	74	0	-0.544891	fast	vcf	0	-0.559224
2	223480001	223500000	no	83	8.16535	-0.0240002	fast	vcf	9.44495	0.157789
2	223500001	223520000	no	76	0	-0.544891	fast	vcf	0	-0.559224
2	223520001	223540000	no	83	6.85299	-0.107719	fast	vcf	7.47877	0.00852632
2	223540001	223560000	no	120	8.77242	0.0147264	fast	vcf	8.47397	0.0840769
2	223560001	223580000	no	119	11.8035	0.208089	fast	vcf	10.2468	0.218661
2	223580001	223600000	no	93	8.60536	0.00406941	fast	vcf	10.1949	0.214724
2	223600001	223620000	no	93	0	-0.544891	fast	vcf	0	-0.559224
2	223620001	223640000	no	114	3.15842	-0.343406	fast	vcf	2.53232	-0.366983
2	223640001	223660000	no	105	6.56131	-0.126326	fast	vcf	6.05151	-0.0998238
2	223660001	223680000	no	98	0	-0.544891	fast	vcf	0	-0.559224
2	223680001	223700000	no	105	7.97236	-0.0363117	fast	vcf	7.57049	0.0154891
2	223700001	223720000	no	105	18.9723	0.665407	fast	vcf	19.4965	0.920855
2	223720001	223740000	no	128	2.0429	-0.414568	fast	vcf	2.03206	-0.40496
2	223740001	223760000	no	105	20.7313	0.777616	fast	vcf	21.9331	1.10583
2	223760001	223780000	no	109	30.7217	1.41493	fast	vcf	30.519	1.75763
2	223780001	223800000	no	123	27.8765	1.23343	fast	vcf	31.2986	1.81681
2	223800001	223820000	no	122	1.38221	-0.456715	fast	vcf	1.36711	-0.45544
2	223820001	223840000	no	99	1.01107	-0.480392	fast	vcf	0.71924	-0.504623
2	223840001	223860000	no	137	22.7029	0.903392	fast	vcf	22.781	1.17019
2	223860001	223880000	no	165	0	-0.544891	fast	vcf	0	-0.559224
2	223880001	223900000	no	150	0	-0.544891	fast	vcf	0	-0.559224
2	223900001	223920000	no	123	5.16277	-0.215543	fast	vcf	5.63257	-0.131627
2	223920001	223940000	no	101	0.866199	-0.489633	fast	vcf	0.874084	-0.492868
2	223940001	223960000	no	273	0.035681	-0.542614	fast	vcf	0.0333038	-0.556696
2	223960001	223980000	no	156	0	-0.544891	fast	vcf	0	-0.559224
2	223980001	224000000	no	121	143.27	8.59469	fast	vcf	28.4671	1.60186
2	224000001	224020000	no	127	6.30925	-0.142406	fast	vcf	7.10163	-0.0201037
2	224020001	224040000	no	183	0	-0.544891	fast	vcf	0	-0.559224
2	224040001	224060000	no	152	0	-0.544891	fast	vcf	0.101023	-0.551555
2	224060001	224080000	no	106	0.0955161	-0.538797	fast	vcf	0.0898246	-0.552405
2	224080001	224100000	no	130	0.331805	-0.523724	fast	vcf	0	-0.559224
2	224100001	224120000	no	73	2.50063	-0.385369	fast	vcf	2.4329	-0.374531
2	224120001	224140000	no	71	4.56824	-0.25347	fast	vcf	5.25797	-0.160065
2	224140001	224160000	no	89	4.92817	-0.230509	fast	vcf	0.905515	-0.490482
2	224160001	224180000	no	102	14.9497	0.408795	fast	vcf	14.635	0.551789
2	224180001	224200000	no	132	1.75477	-0.432949	fast	vcf	1.37843	-0.454581
2	224200001	224220000	no	101	0	-0.544891	fast	vcf	0	-0.559224
2	224220001	224240000	no	116	5.64415	-0.184835	fast	vcf	4.03723	-0.252738
2	224240001	224260000	no	104	0	-0.544891	fast	vcf	0	-0.559224
2	224260001	224280000	no	93	4.43931	-0.261694	fast	vcf	3.98881	-0.256414
2	224280001	224300000	no	94	0.250249	-0.528927	fast	vcf	0.545119	-0.517841
2	224300001	224320000	no	92	5.70644	-0.180861	fast	vcf	5.0109	-0.178821
2	224320001	224340000	no	116	0.565347	-0.508826	fast	vcf	0.699082	-0.506153
2	224340001	224360000	no	86	0.0268131	-0.54318	fast	vcf	0.0179755	-0.557859
2	224360001	224380000	no	136	0	-0.544891	fast	vcf	0	-0.559224
2	224380001	224400000	no	128	0	-0.544891	fast	vcf	0	-0.559224
2	224400001	224420000	no	99	3.55387	-0.318179	fast	vcf	3.2394	-0.313305
2	224420001	224440000	no	75	6.62885	-0.122018	fast	vcf	6.96031	-0.030832
2	224440001	224460000	no	66	14.6447	0.389334	fast	vcf	12.6799	0.403366
2	224460001	224480000	no	74	2.24258	-0.40183	fast	vcf	0	-0.559224
2	224480001	224500000	no	130	0	-0.544891	fast	vcf	0	-0.559224
2	224500001	224520000	no	110	0.772443	-0.495614	fast	vcf	0.887759	-0.49183
2	224520001	224540000	no	151	3.63366	-0.313089	fast	vcf	3.77087	-0.272958
2	224540001	224560000	no	102	0.582259	-0.507747	fast	vcf	0.865762	-0.4935
2	224560001	224580000	no	118	0	-0.544891	fast	vcf	0.350169	-0.532641
2	224580001	224600000	no	136	0.124777	-0.536931	fast	vcf	0.120832	-0.550051
2	224600001	224620000	no	122	3.23955	-0.338231	fast	vcf	3.24518	-0.312866
2	224620001	224640000	no	139	0	-0.544891	fast	vcf	0	-0.559224
2	224640001	224660000	no	127	1.47993	-0.450482	fast	vcf	1.42833	-0.450792
2	224660001	224680000	no	102	1.56131	-0.44529	fast	vcf	1.52411	-0.443521
2	224680001	224700000	no	188	0.632374	-0.50455	fast	vcf	0	-0.559224
2	224700001	224720000	no	60	5.57382	-0.189321	fast	vcf	6.03084	-0.101393
2	224720001	224740000	no	96	2.32772	-0.396399	fast	vcf	3.04882	-0.327773
2	224740001	224760000	no	90	1.09402	-0.4751	fast	vcf	0	-0.559224
2	224760001	224780000	no	116	0	-0.544891	fast	vcf	0	-0.559224
2	224780001	224800000	no	99	1.46093	-0.451694	fast	vcf	2.42899	-0.374827
2	224800001	224820000	no	75	42.362	2.1575	fast	vcf	34.8604	2.08721
2	224820001	224840000	no	92	2.44162	-0.389133	fast	vcf	2.62433	-0.359998
2	224840001	224860000	no	97	0	-0.544891	fast	vcf	0	-0.559224
2	224860001	224880000	no	137	1.02551	-0.479471	fast	vcf	0	-0.559224
2	224880001	224900000	no	163	0.435744	-0.517093	fast	vcf	3.32098	-0.307112
2	224900001	224920000	no	104	0.101948	-0.538387	fast	vcf	0.108785	-0.550966
2	224920001	224940000	no	112	9.76959	0.0783389	fast	vcf	6.56778	-0.0606314
2	224940001	224960000	no	131	0	-0.544891	fast	vcf	0	-0.559224
2	224960001	224980000	no	101	0	-0.544891	fast	vcf	0	-0.559224
2	224980001	225000000	no	93	15.6189	0.451485	fast	vcf	15.2362	0.597434
2	225000001	225020000	no	105	1.95165	-0.42039	fast	vcf	1.89224	-0.415575
2	225020001	225040000	no	70	19.2721	0.684531	fast	vcf	19.2685	0.903542
2	225040001	225060000	no	73	13.1962	0.296932	fast	vcf	12.4418	0.385293
2	225060001	225080000	no	67	7.96454	-0.0368101	fast	vcf	7.66584	0.0227277
2	225080001	225100000	no	92	0.670814	-0.502098	fast	vcf	0.679373	-0.507649
2	225100001	225120000	no	90	0.373194	-0.521084	fast	vcf	0.591458	-0.514323
2	225120001	225140000	no	89	2.43196	-0.389749	fast	vcf	0.565309	-0.516309
2	225140001	225160000	no	113	0.749461	-0.49708	fast	vcf	0.577275	-0.5154
2	225160001	225180000	no	180	2.67365	-0.374331	fast	vcf	2.65802	-0.35744
2	225180001	225200000	no	142	0	-0.544891	fast	vcf	0	-0.559224
2	225200001	225220000	no	162	2.27661	-0.39966	fast	vcf	2.18115	-0.393642
2	225220001	225240000	no	130	2.09443	-0.411281	fast	vcf	1.77024	-0.424836
2	225240001	225260000	no	101	32.5667	1.53263	fast	vcf	24.0681	1.2679
2	225260001	225280000	no	138	0.267403	-0.527832	fast	vcf	0.266125	-0.539021
2	225280001	225300000	no	214	13.6966	0.328852	fast	vcf	12.9353	0.422758
2	225300001	225320000	no	180	0.15871	-0.534766	fast	vcf	0.212102	-0.543122
2	225320001	225340000	no	109	0	-0.544891	fast	vcf	0	-0.559224
2	225340001	225360000	no	87	0	-0.544891	fast	vcf	0	-0.559224
2	225360001	225380000	no	78	8.01086	-0.0338555	fast	vcf	5.77166	-0.121068
2	225380001	225400000	no	99	2.02339	-0.415813	fast	vcf	2.61735	-0.360528
2	225400001	225420000	no	80	17.2549	0.55585	fast	vcf	10.2654	0.220076
2	225420001	225440000	no	83	0.808841	-0.493292	fast	vcf	0.676408	-0.507874
2	225440001	225460000	no	91	0.770852	-0.495716	fast	vcf	0.7868	-0.499494
2	225460001	225480000	no	102	4.57804	-0.252844	fast	vcf	3.63871	-0.282992
2	225480001	225500000	no	81	4.20227	-0.276816	fast	vcf	4.43464	-0.222569
2	225500001	225520000	no	93	0	-0.544891	fast	vcf	0	-0.559224
2	225520001	225540000	no	87	35.5319	1.72179	fast	vcf	35.0942	2.10495
2	225540001	225560000	no	77	25.7128	1.0954	fast	vcf	22.9629	1.184
2	225560001	225580000	no	85	2.67846	-0.374024	fast	vcf	3.0964	-0.324161
2	225580001	225600000	no	109	39.1316	1.95142	fast	vcf	24.0824	1.26899
2	225600001	225620000	no	94	0	-0.544891	fast	vcf	0	-0.559224
2	225620001	225640000	no	85	51.2871	2.72686	fast	vcf	54.9125	3.60946
2	225640001	225660000	no	70	4.89643	-0.232533	fast	vcf	3.77846	-0.272382
2	225660001	225680000	no	69	9.23218	0.0440563	fast	vcf	7.87188	0.0383692
2	225680001	225700000	no	104	4.35373	-0.267154	fast	vcf	4.55763	-0.213232
2	225700001	225720000	no	74	11.0879	0.162436	fast	vcf	0.472041	-0.523389
2	225720001	225740000	no	60	3.47786	-0.323028	fast	vcf	5.35406	-0.152771
2	225740001	225760000	no	112	3.44081	-0.325392	fast	vcf	3.24762	-0.312681
2	225760001	225780000	no	134	33.1336	1.5688	fast	vcf	30.7352	1.77404
2	225780001	225800000	no	142	3.26705	-0.336476	fast	vcf	3.3652	-0.303755
2	225800001	225820000	no	98	0.170968	-0.533984	fast	vcf	0.168923	-0.5464
2	225820001	225840000	no	90	0	-0.544891	fast	vcf	0	-0.559224
2	225840001	225860000	no	109	0	-0.544891	fast	vcf	0	-0.559224
2	225860001	225880000	no	130	4.41687	-0.263126	fast	vcf	4.63268	-0.207534
2	225880001	225900000	no	130	1.50866	-0.448649	fast	vcf	0	-0.559224
2	225900001	225920000	no	125	0	-0.544891	fast	vcf	0	-0.559224
2	225920001	225940000	no	133	0.281215	-0.526951	fast	vcf	0.60993	-0.512921
2	225940001	225960000	no	136	0.877132	-0.488936	fast	vcf	1.00161	-0.483186
2	225960001	225980000	no	116	0	-0.544891	fast	vcf	0	-0.559224
2	225980001	226000000	no	116	3.15477	-0.343639	fast	vcf	3.09161	-0.324525
2	226000001	226020000	no	98	7.82395	-0.045779	fast	vcf	6.23614	-0.0858074
2	226020001	226040000	no	173	1.65848	-0.439091	fast	vcf	1.55582	-0.441114
2	226040001	226060000	no	199	0	-0.544891	fast	vcf	0	-0.559224
2	226060001	226080000	no	119	11.846	0.210799	fast	vcf	10.3428	0.225951
2	226080001	226100000	no	80	0	-0.544891	fast	vcf	0	-0.559224
2	226100001	226120000	no	98	10.6995	0.137659	fast	vcf	9.82426	0.186584
2	226120001	226140000	no	120	11.9018	0.214359	fast	vcf	11.3041	0.298928
2	226140001	226160000	no	115	23.4053	0.948197	fast	vcf	24.6316	1.31068
2	226160001	226180000	no	106	0	-0.544891	fast	vcf	0	-0.559224
2	226180001	226200000	no	105	0.353171	-0.522361	fast	vcf	0.420907	-0.527271
2	226200001	226220000	no	92	0	-0.544891	fast	vcf	0	-0.559224
2	226220001	226240000	no	87	10.7225	0.139126	fast	vcf	9.84295	0.188003
2	226240001	226260000	no	90	2.64844	-0.375939	fast	vcf	2.63452	-0.359224
2	226260001	226280000	no	74	0.0662527	-0.540664	fast	vcf	0.439862	-0.525832
2	226280001	226300000	no	57	0.816288	-0.492817	fast	vcf	0.804511	-0.49815
2	226300001	226320000	no	60	0	-0.544891	fast	vcf	0	-0.559224
2	226320001	226340000	no	52	14.9681	0.409965	fast	vcf	10.2169	0.216394
2	226340001	226360000	no	63	0.881102	-0.488683	fast	vcf	3.03567	-0.328772
2	226360001	226380000	no	99	0	-0.544891	fast	vcf	0	-0.559224
2	226380001	226400000	no	73	2.91059	-0.359216	fast	vcf	3.37796	-0.302786
2	226400001	226420000	no	124	0	-0.544891	fast	vcf	0	-0.559224
2	226420001	226440000	no	80	6.04819	-0.15906	fast	vcf	4.76596	-0.197416
2	226440001	226460000	no	63	7.15708	-0.0883202	fast	vcf	6.95905	-0.030928
2	226460001	226480000	no	63	0	-0.544891	fast	vcf	0	-0.559224
2	226480001	226500000	no	77	26.027	1.11544	fast	vcf	26.5008	1.45258
2	226500001	226520000	no	88	0.00611429	-0.544501	fast	vcf	0.00727476	-0.558672
2	226520001	226540000	no	85	0	-0.544891	fast	vcf	0	-0.559224
2	226540001	226560000	no	59	2.84702	-0.363272	fast	vcf	3.70278	-0.278128
2	226560001	226580000	no	56	13.3504	0.306768	fast	vcf	14.2482	0.522425
2	226580001	226600000	no	71	0	-0.544891	fast	vcf	0	-0.559224
2	226600001	226620000	no	81	14.5855	0.385558	fast	vcf	12.9273	0.422151
2	226620001	226640000	no	68	0	-0.544891	fast	vcf	0	-0.559224
2	226640001	226660000	no	82	14.259	0.36473	fast	vcf	14.9011	0.571996
2	226660001	226680000	no	69	0	-0.544891	fast	vcf	0	-0.559224
2	226680001	226700000	no	79	0.54516	-0.510113	fast	vcf	0.563531	-0.516444
2	226700001	226720000	no	94	43.3987	2.22363	fast	vcf	24.4516	1.29702
2	226720001	226740000	no	119	0	-0.544891	fast	vcf	0	-0.559224
2	226740001	226760000	no	122	11.4227	0.183793	fast	vcf	10.1324	0.209978
2	226760001	226780000	no	74	5.69677	-0.181478	fast	vcf	5.71882	-0.12508
2	226780001	226800000	no	65	64.8066	3.58931	fast	vcf	64.1592	4.31142
2	226800001	226820000	no	105	0.074075	-0.540165	fast	vcf	0.0779413	-0.553307
2	226820001	226840000	no	81	0.708602	-0.499687	fast	vcf	0.0848121	-0.552785
2	226840001	226860000	no	108	3.69826	-0.308969	fast	vcf	3.38118	-0.302542
2	226860001	226880000	no	91	18.8778	0.659375	fast	vcf	18.7497	0.864157
2	226880001	226900000	no	147	0.355716	-0.522199	fast	vcf	0.23344	-0.541502
2	226900001	226920000	no	105	14.5532	0.383501	fast	vcf	12.6192	0.398762
2	226920001	226940000	no	123	0	-0.544891	fast	vcf	0	-0.559224
2	226940001	226960000	no	100	14.7947	0.398907	fast	vcf	14.137	0.513983
2	226960001	226980000	no	153	0	-0.544891	fast	vcf	0	-0.559224
2	226980001	227000000	no	95	0	-0.544891	fast	vcf	0	-0.559224
2	227000001	227020000	no	130	0	-0.544891	fast	vcf	0	-0.559224
2	227020001	227040000	no	68	10.3706	0.116681	fast	vcf	8.67367	0.0992375
2	227040001	227060000	no	68	26.7715	1.16294	fast	vcf	16.9195	0.725219
2	227060001	227080000	no	76	1.23232	-0.466277	fast	vcf	3.32591	-0.306737
2	227080001	227100000	no	87	0	-0.544891	fast	vcf	0	-0.559224
2	227100001	227120000	no	78	0.854267	-0.490395	fast	vcf	0.738347	-0.503172
2	227120001	227140000	no	97	0	-0.544891	fast	vcf	0	-0.559224
2	227140001	227160000	no	106	0.515108	-0.51203	fast	vcf	2.01591	-0.406186
2	227160001	227180000	no	92	0.169357	-0.534087	fast	vcf	0.132402	-0.549173
2	227180001	227200000	no	98	2.98165	-0.354683	fast	vcf	3.02612	-0.329496
2	227200001	227220000	no	117	0.0180929	-0.543736	fast	vcf	0	-0.559224
2	227220001	227240000	no	99	2.6282	-0.377231	fast	vcf	2.68509	-0.355385
2	227240001	227260000	no	109	4.97249	-0.227681	fast	vcf	4.74321	-0.199143
2	227260001	227280000	no	105	9.79957	0.0802516	fast	vcf	9.33019	0.149077
2	227280001	227300000	no	117	1.56109	-0.445304	fast	vcf	1.96485	-0.410062
2	227300001	227320000	no	88	16.8032	0.527034	fast	vcf	15.1849	0.593541
2	227320001	227340000	no	116	18.0186	0.604567	fast	vcf	12.1692	0.364597
2	227340001	227360000	no	125	0	-0.544891	fast	vcf	0	-0.559224
2	227360001	227380000	no	116	68.3942	3.81817	fast	vcf	65.7273	4.43046
2	227380001	227400000	no	101	7.03219	-0.0962878	fast	vcf	6.46704	-0.0682787
2	227400001	227420000	no	89	28.9503	1.30193	fast	vcf	29.7555	1.69966
2	227420001	227440000	no	94	10.4483	0.121639	fast	vcf	8.88804	0.115512
2	227440001	227460000	no	106	0	-0.544891	fast	vcf	0	-0.559224
2	227460001	227480000	no	162	5.2366	-0.210833	fast	vcf	4.09953	-0.248008
2	227480001	227500000	no	140	22.5247	0.892022	fast	vcf	16.229	0.672797
2	227500001	227520000	no	115	25.091	1.05573	fast	vcf	25.9572	1.41132
2	227520001	227540000	no	109	14.1238	0.356109	fast	vcf	13.3639	0.455293
2	227540001	227560000	no	140	1.58471	-0.443798	fast	vcf	1.76232	-0.425437
2	227560001	227580000	no	99	0	-0.544891	fast	vcf	0	-0.559224
2	227580001	227600000	no	83	1.4095	-0.454974	fast	vcf	1.46434	-0.448058
2	227600001	227620000	no	80	10.3242	0.113717	fast	vcf	9.80953	0.185466
2	227620001	227640000	no	81	0.155529	-0.534969	fast	vcf	0.00652886	-0.558728
2	227640001	227660000	no	115	0	-0.544891	fast	vcf	0	-0.559224
2	227660001	227680000	no	102	14.6998	0.392848	fast	vcf	15.1605	0.591687
2	227680001	227700000	no	91	1.44972	-0.452409	fast	vcf	1.49885	-0.445439
2	227700001	227720000	no	70	17.9971	0.603193	fast	vcf	16.3026	0.67839
2	227720001	227740000	no	89	1.87987	-0.424969	fast	vcf	2.37747	-0.378739
2	227740001	227760000	no	81	11.1976	0.169436	fast	vcf	10.3899	0.229524
2	227760001	227780000	no	125	2.75618	-0.369066	fast	vcf	2.48117	-0.370866
2	227780001	227800000	no	71	3.36881	-0.329985	fast	vcf	3.34856	-0.305018
2	227800001	227820000	no	79	18.2422	0.618829	fast	vcf	17.8649	0.796991
2	227820001	227840000	no	80	21.4556	0.823822	fast	vcf	19.7559	0.940547
2	227840001	227860000	no	78	1.32755	-0.460202	fast	vcf	1.34409	-0.457188
2	227860001	227880000	no	76	12.8784	0.276656	fast	vcf	7.72042	0.0268714
2	227880001	227900000	no	97	0.50595	-0.512615	fast	vcf	0.497637	-0.521446
2	227900001	227920000	no	106	19.7469	0.714822	fast	vcf	20.1445	0.970042
2	227920001	227940000	no	117	0.337076	-0.523388	fast	vcf	0.190267	-0.54478
2	227940001	227960000	no	104	7.30468	-0.0789044	fast	vcf	6.00263	-0.103535
2	227960001	227980000	no	123	1.55052	-0.445979	fast	vcf	2.057	-0.403067
2	227980001	228000000	no	85	22.9014	0.916056	fast	vcf	21.049	1.03871
2	228000001	228020000	no	108	6.07095	-0.157607	fast	vcf	1.25425	-0.464007
2	228020001	228040000	no	141	0	-0.544891	fast	vcf	0	-0.559224
2	228040001	228060000	no	177	3.80901	-0.301903	fast	vcf	3.93782	-0.260284
2	228060001	228080000	no	258	0	-0.544891	fast	vcf	0	-0.559224
2	228080001	228100000	no	243	0	-0.544891	fast	vcf	0	-0.559224
2	228100001	228120000	no	135	2.12074	-0.409603	fast	vcf	2.08395	-0.401021
2	228120001	228140000	no	97	0	-0.544891	fast	vcf	0	-0.559224
2	228140001	228160000	no	80	0	-0.544891	fast	vcf	0	-0.559224
2	228160001	228180000	no	109	0	-0.544891	fast	vcf	0	-0.559224
2	228180001	228200000	no	136	5.7364	-0.17895	fast	vcf	6.15841	-0.0917085
2	228200001	228220000	no	118	0	-0.544891	fast	vcf	0	-0.559224
2	228220001	228240000	no	126	0	-0.544891	fast	vcf	0	-0.559224
2	228240001	228260000	no	190	0	-0.544891	fast	vcf	0	-0.559224
2	228260001	228280000	no	183	4.17356	-0.278647	fast	vcf	4.17986	-0.24191
2	228280001	228300000	no	154	1.88479	-0.424655	fast	vcf	1.94156	-0.41183
2	228300001	228320000	no	122	0	-0.544891	fast	vcf	0	-0.559224
2	228320001	228340000	no	121	2.85046	-0.363052	fast	vcf	2.43511	-0.374363
2	228340001	228360000	no	112	3.87146	-0.297919	fast	vcf	3.93331	-0.260627
2	228360001	228380000	no	116	0	-0.544891	fast	vcf	0	-0.559224
2	228380001	228400000	no	101	0	-0.544891	fast	vcf	0	-0.559224
2	228400001	228420000	no	126	0.0667956	-0.54063	fast	vcf	0.0692068	-0.55397
2	228420001	228440000	no	108	0	-0.544891	fast	vcf	0	-0.559224
2	228440001	228460000	no	96	1.19224	-0.468834	fast	vcf	1.28561	-0.461627
2	228460001	228480000	no	253	0	-0.544891	fast	vcf	0	-0.559224
2	228480001	228500000	no	211	0	-0.544891	fast	vcf	0	-0.559224
2	228500001	228520000	no	142	1.46661	-0.451331	fast	vcf	1.41749	-0.451615
2	228520001	228540000	no	177	0.712031	-0.499468	fast	vcf	0.668274	-0.508492
2	228540001	228560000	no	193	0	-0.544891	fast	vcf	0	-0.559224
2	228560001	228580000	no	148	2.08303	-0.412009	fast	vcf	1.96868	-0.409771
2	228580001	228600000	no	170	6.74232	-0.114779	fast	vcf	7.16332	-0.015421
2	228600001	228620000	no	210	0	-0.544891	fast	vcf	0	-0.559224
2	228620001	228640000	no	193	2.06458	-0.413185	fast	vcf	1.88149	-0.416391
2	228640001	228660000	no	189	0	-0.544891	fast	vcf	0	-0.559224
2	228660001	228680000	no	108	0	-0.544891	fast	vcf	0	-0.559224
2	228680001	228700000	no	103	0.556841	-0.509368	fast	vcf	0.560791	-0.516652
2	228700001	228720000	no	97	6.21357	-0.14851	fast	vcf	6.29183	-0.0815801
2	228720001	228740000	no	146	12.2052	0.233711	fast	vcf	10.4183	0.231677
2	228740001	228760000	no	126	0.103576	-0.538283	fast	vcf	0.0874841	-0.552583
2	228760001	228780000	no	129	3.8922	-0.296596	fast	vcf	1.92953	-0.412744
2	228780001	228800000	no	124	0	-0.544891	fast	vcf	0	-0.559224
2	228800001	228820000	no	138	1.63006	-0.440905	fast	vcf	1.56683	-0.440278
2	228820001	228840000	no	108	2.89254	-0.360368	fast	vcf	2.85097	-0.342792
2	228840001	228860000	no	76	12.8668	0.27592	fast	vcf	9.49701	0.161741
2	228860001	228880000	no	85	7.84166	-0.0446489	fast	vcf	7.21942	-0.0111622
2	228880001	228900000	no	118	8.21667	-0.0207264	fast	vcf	7.68633	0.0242836
2	228900001	228920000	no	133	2.2687	-0.400164	fast	vcf	1.44201	-0.449754
2	228920001	228940000	no	83	7.16098	-0.0880713	fast	vcf	4.88255	-0.188565
2	228940001	228960000	no	81	1.56078	-0.445324	fast	vcf	0	-0.559224
2	228960001	228980000	no	116	3.39015	-0.328623	fast	vcf	2.90544	-0.338658
2	228980001	229000000	no	188	24.7636	1.03485	fast	vcf	19.8623	0.948622
2	229000001	229020000	no	107	0	-0.544891	fast	vcf	0.901216	-0.490808
2	229020001	229040000	no	160	4.039	-0.287231	fast	vcf	4.5702	-0.212277
2	229040001	229060000	no	107	11.3813	0.181156	fast	vcf	11.845	0.33999
2	229060001	229080000	no	89	25.4475	1.07848	fast	vcf	20.1899	0.973493
2	229080001	229100000	no	115	0	-0.544891	fast	vcf	0	-0.559224
2	229100001	229120000	no	104	2.35976	-0.394355	fast	vcf	1.08175	-0.477103
2	229120001	229140000	no	89	4.09626	-0.283579	fast	vcf	1.87125	-0.417168
2	229140001	229160000	no	106	28.7989	1.29227	fast	vcf	21.5403	1.076
2	229160001	229180000	no	88	22.741	0.905823	fast	vcf	11.249	0.294744
2	229180001	229200000	no	94	8.15351	-0.0247551	fast	vcf	7.96185	0.0451997
2	229200001	229220000	no	84	0	-0.544891	fast	vcf	0	-0.559224
2	229220001	229240000	no	117	2.94258	-0.357175	fast	vcf	3.66708	-0.280838
2	229240001	229260000	no	105	8.14171	-0.0255079	fast	vcf	8.34913	0.0746001
2	229260001	229280000	no	85	4.514	-0.25693	fast	vcf	4.39152	-0.225842
2	229280001	229300000	no	165	0	-0.544891	fast	vcf	0	-0.559224
2	229300001	229320000	no	105	0.287061	-0.526578	fast	vcf	0.257368	-0.539686
2	229320001	229340000	no	127	0.730988	-0.498259	fast	vcf	1.06082	-0.478692
2	229340001	229360000	no	165	0	-0.544891	fast	vcf	0	-0.559224
2	229360001	229380000	no	118	0	-0.544891	fast	vcf	0	-0.559224
2	229380001	229400000	no	99	1.04579	-0.478177	fast	vcf	1.09173	-0.476345
2	229400001	229420000	no	86	6.20946	-0.148772	fast	vcf	6.25646	-0.0842647
2	229420001	229440000	no	122	1.63434	-0.440631	fast	vcf	1.62093	-0.436171
2	229440001	229460000	no	131	0	-0.544891	fast	vcf	0	-0.559224
2	229460001	229480000	no	116	0.852138	-0.49053	fast	vcf	1.56714	-0.440254
2	229480001	229500000	no	102	6.09153	-0.156295	fast	vcf	5.78765	-0.119855
2	229500001	229520000	no	101	0.0850998	-0.539462	fast	vcf	0.0850518	-0.552767
2	229520001	229540000	no	92	3.91648	-0.295047	fast	vcf	4.11682	-0.246696
2	229540001	229560000	no	102	11.8703	0.212347	fast	vcf	12.0957	0.359023
2	229560001	229580000	no	88	9.56443	0.065251	fast	vcf	9.32243	0.148488
2	229580001	229600000	no	80	5.5142	-0.193125	fast	vcf	5.42939	-0.147052
2	229600001	229620000	no	107	2.3794	-0.393102	fast	vcf	1.84115	-0.419453
2	229620001	229640000	no	103	6.45815	-0.132907	fast	vcf	4.36932	-0.227527
2	229640001	229660000	no	101	2.61751	-0.377913	fast	vcf	2.28346	-0.385875
2	229660001	229680000	no	88	7.49655	-0.0666648	fast	vcf	7.20188	-0.0124933
2	229680001	229700000	no	89	0	-0.544891	fast	vcf	0.0186187	-0.557811
2	229700001	229720000	no	77	7.4102	-0.0721732	fast	vcf	7.87205	0.0383825
2	229720001	229740000	no	85	0	-0.544891	fast	vcf	0	-0.559224
2	229740001	229760000	no	95	24.3314	1.00728	fast	vcf	18.9773	0.881435
2	229760001	229780000	no	118	37.5877	1.85293	fast	vcf	35.9447	2.16952
2	229780001	229800000	no	104	0	-0.544891	fast	vcf	0	-0.559224
2	229800001	229820000	no	110	4.554	-0.254378	fast	vcf	4.3751	-0.227089
2	229820001	229840000	no	90	14.8501	0.402437	fast	vcf	13.8771	0.494257
2	229840001	229860000	no	100	33.2255	1.57466	fast	vcf	25.6006	1.38425
2	229860001	229880000	no	112	19.5783	0.704061	fast	vcf	17.8171	0.793359
2	229880001	229900000	no	114	3.6314	-0.313234	fast	vcf	3.72297	-0.276595
2	229900001	229920000	no	155	2.85313	-0.362881	fast	vcf	2.32839	-0.382464
2	229920001	229940000	no	94	1.31096	-0.461261	fast	vcf	1.9892	-0.408214
2	229940001	229960000	no	121	6.72317	-0.116001	fast	vcf	5.78317	-0.120195
2	229960001	229980000	no	110	1.05022	-0.477894	fast	vcf	0.973517	-0.485319
2	229980001	230000000	no	104	6.87218	-0.106495	fast	vcf	6.23236	-0.0860947
2	230000001	230020000	no	161	0	-0.544891	fast	vcf	0	-0.559224
2	230020001	230040000	no	124	0	-0.544891	fast	vcf	0	-0.559224
2	230040001	230060000	no	107	10.104	0.0996736	fast	vcf	10.6373	0.248307
2	230060001	230080000	no	80	0	-0.544891	fast	vcf	0	-0.559224
2	230080001	230100000	no	100	9.97356	0.0913507	fast	vcf	10.1643	0.212395
2	230100001	230120000	no	67	0.000710096	-0.544845	fast	vcf	0.00243443	-0.559039
2	230120001	230140000	no	87	0	-0.544891	fast	vcf	0	-0.559224
2	230140001	230160000	no	85	32.9881	1.55951	fast	vcf	28.4406	1.59984
2	230160001	230180000	no	105	3.98274	-0.29082	fast	vcf	4.03817	-0.252666
2	230180001	230200000	no	88	0.341785	-0.523087	fast	vcf	0.383611	-0.530102
2	230200001	230220000	no	135	0	-0.544891	fast	vcf	0	-0.559224
2	230220001	230240000	no	114	0.272879	-0.527483	fast	vcf	0.263526	-0.539218
2	230240001	230260000	no	151	0	-0.544891	fast	vcf	0	-0.559224
2	230260001	230280000	no	129	0	-0.544891	fast	vcf	0	-0.559224
2	230280001	230300000	no	121	1.17534	-0.469913	fast	vcf	1.51517	-0.4442
2	230300001	230320000	no	110	29.6199	1.34464	fast	vcf	22.1677	1.12364
2	230320001	230340000	no	156	2.40736	-0.391318	fast	vcf	2.25979	-0.387672
2	230340001	230360000	no	190	0.117182	-0.537415	fast	vcf	0.110763	-0.550815
2	230360001	230380000	no	154	0	-0.544891	fast	vcf	0	-0.559224
2	230380001	230400000	no	76	0	-0.544891	fast	vcf	0	-0.559224
2	230400001	230420000	no	141	0.412778	-0.518558	fast	vcf	0.409554	-0.528133
2	230420001	230440000	no	90	30.3239	1.38956	fast	vcf	26.2396	1.43276
2	230440001	230460000	no	101	24.3224	1.0067	fast	vcf	0.87951	-0.492456
2	230460001	230480000	no	175	0	-0.544891	fast	vcf	0	-0.559224
2	230480001	230500000	no	173	3.21937	-0.339518	fast	vcf	3.55377	-0.28944
2	230500001	230520000	no	77	0.0437662	-0.542099	fast	vcf	0.0294259	-0.55699
2	230520001	230540000	no	141	21.3974	0.820111	fast	vcf	20.9758	1.03316
2	230540001	230560000	no	116	0.120869	-0.53718	fast	vcf	0.132202	-0.549188
2	230560001	230580000	no	112	0	-0.544891	fast	vcf	0	-0.559224
2	230580001	230600000	no	105	0	-0.544891	fast	vcf	0	-0.559224
2	230600001	230620000	no	86	6.18828	-0.150123	fast	vcf	6.27519	-0.0828434
2	230620001	230640000	no	78	22.5695	0.89488	fast	vcf	23.4804	1.22329
2	230640001	230660000	no	62	9.90869	0.0872125	fast	vcf	9.20332	0.139446
2	230660001	230680000	no	61	0	-0.544891	fast	vcf	0	-0.559224
2	230680001	230700000	no	62	41.5288	2.10435	fast	vcf	40.442	2.51093
2	230700001	230720000	no	72	3.15785	-0.343442	fast	vcf	3.21787	-0.314939
2	230720001	230740000	no	55	32.5505	1.53159	fast	vcf	22.7756	1.16979
2	230740001	230760000	no	52	22.4142	0.884973	fast	vcf	21.9557	1.10754
2	230760001	230780000	no	69	26.2758	1.13131	fast	vcf	15.7066	0.633145
2	230780001	230800000	no	55	10.0626	0.0970277	fast	vcf	9.88205	0.190971
2	230800001	230820000	no	75	44.3481	2.2842	fast	vcf	39.733	2.4571
2	230820001	230840000	no	63	33.8982	1.61757	fast	vcf	19.6283	0.93086
2	230840001	230860000	no	80	11.7082	0.20201	fast	vcf	11.7319	0.331403
2	230860001	230880000	no	59	2.25102	-0.401292	fast	vcf	5.10898	-0.171376
2	230880001	230900000	no	82	5.46075	-0.196534	fast	vcf	4.87581	-0.189077
2	230900001	230920000	no	109	1.74267	-0.433721	fast	vcf	0	-0.559224
2	230920001	230940000	no	139	1.35617	-0.458377	fast	vcf	2.76183	-0.34956
2	230940001	230960000	no	121	0	-0.544891	fast	vcf	0	-0.559224
2	230960001	230980000	no	130	0.509755	-0.512372	fast	vcf	0.527366	-0.519189
2	230980001	231000000	no	146	2.68166	-0.37382	fast	vcf	1.40527	-0.452543
2	231000001	231020000	no	135	1.3867	-0.456429	fast	vcf	1.35199	-0.456588
2	231020001	231040000	no	187	1.34006	-0.459404	fast	vcf	1.33581	-0.457816
2	231040001	231060000	no	139	0.684403	-0.501231	fast	vcf	0.822071	-0.496816
2	231060001	231080000	no	117	11.6847	0.200508	fast	vcf	7.51341	0.0111563
2	231080001	231100000	no	81	19.2671	0.684212	fast	vcf	19.3769	0.911774
2	231100001	231120000	no	126	0.071577	-0.540325	fast	vcf	0.0669329	-0.554143
2	231120001	231140000	no	107	3.6069	-0.314796	fast	vcf	2.3866	-0.378045
2	231140001	231160000	no	90	12.1619	0.230953	fast	vcf	10.3492	0.226438
2	231160001	231180000	no	90	27.5054	1.20975	fast	vcf	23.9328	1.25763
2	231180001	231200000	no	115	0.695554	-0.500519	fast	vcf	0.766904	-0.501004
2	231200001	231220000	no	91	1.71608	-0.435417	fast	vcf	1.40927	-0.452239
2	231220001	231240000	no	104	0	-0.544891	fast	vcf	0	-0.559224
2	231240001	231260000	no	179	0	-0.544891	fast	vcf	0.0540696	-0.555119
2	231260001	231280000	no	126	19.0248	0.668757	fast	vcf	14.9415	0.575057
2	231280001	231300000	no	102	25.6506	1.09143	fast	vcf	14.2834	0.525101
2	231300001	231320000	no	110	0.0192876	-0.54366	fast	vcf	0.245187	-0.540611
2	231320001	231340000	no	155	0	-0.544891	fast	vcf	0	-0.559224
2	231340001	231360000	no	99	12.7876	0.270865	fast	vcf	12.5568	0.394027
2	231360001	231380000	no	82	51.0075	2.70902	fast	vcf	41.0859	2.55981
2	231380001	231400000	no	99	28.0758	1.24614	fast	vcf	28.4987	1.60425
2	231400001	231420000	no	150	0	-0.544891	fast	vcf	0	-0.559224
2	231420001	231440000	no	279	0	-0.544891	fast	vcf	0	-0.559224
2	231440001	231460000	no	205	0	-0.544891	fast	vcf	0	-0.559224
2	231460001	231480000	no	83	39.2076	1.95627	fast	vcf	39.5877	2.44608
2	231480001	231500000	no	150	6.35306	-0.139611	fast	vcf	5.0563	-0.175375
2	231500001	231520000	no	146	0.788238	-0.494607	fast	vcf	0.805773	-0.498054
2	231520001	231540000	no	144	18.1998	0.616128	fast	vcf	18.4111	0.83845
2	231540001	231560000	no	119	19.0768	0.672074	fast	vcf	11.9219	0.345825
2	231560001	231580000	no	108	10.5225	0.126367	fast	vcf	8.31844	0.0722704
2	231580001	231600000	no	85	3.24068	-0.338158	fast	vcf	0	-0.559224
2	231600001	231620000	no	74	13.8427	0.338173	fast	vcf	10.8274	0.262739
2	231620001	231640000	no	92	0	-0.544891	fast	vcf	0	-0.559224
2	231640001	231660000	no	71	2.0578	-0.413618	fast	vcf	2.40285	-0.376812
2	231660001	231680000	no	81	4.65282	-0.248075	fast	vcf	5.32439	-0.155023
2	231680001	231700000	no	84	55.4469	2.99223	fast	vcf	52.4525	3.4227
2	231700001	231720000	no	80	7.52334	-0.0649555	fast	vcf	6.92014	-0.0338814
2	231720001	231740000	no	135	3.38133	-0.329186	fast	vcf	3.29771	-0.308879
2	231740001	231760000	no	146	0	-0.544891	fast	vcf	0	-0.559224
2	231760001	231780000	no	117	0	-0.544891	fast	vcf	0	-0.559224
2	231780001	231800000	no	97	4.65793	-0.247749	fast	vcf	4.78235	-0.196172
2	231800001	231820000	no	117	0	-0.544891	fast	vcf	0	-0.559224
2	231820001	231840000	no	132	0.119039	-0.537297	fast	vcf	0.126358	-0.549631
2	231840001	231860000	no	156	1.05757	-0.477425	fast	vcf	0.947631	-0.487285
2	231860001	231880000	no	156	5.38351	-0.201461	fast	vcf	5.18781	-0.165392
2	231880001	231900000	no	138	0	-0.544891	fast	vcf	0	-0.559224
2	231900001	231920000	no	86	2.48711	-0.386231	fast	vcf	0.705729	-0.505649
2	231920001	231940000	no	75	28.0648	1.24544	fast	vcf	25.3581	1.36584
2	231940001	231960000	no	69	0.901975	-0.487351	fast	vcf	0.895764	-0.491222
2	231960001	231980000	no	51	2.87174	-0.361695	fast	vcf	2.93252	-0.336601
2	231980001	232000000	no	54	1.53286	-0.447105	fast	vcf	1.50531	-0.444949
2	232000001	232020000	no	61	6.67196	-0.119268	fast	vcf	6.29211	-0.081559
2	232020001	232040000	no	68	15.6331	0.45239	fast	vcf	17.6494	0.780628
2	232040001	232060000	no	122	1.46074	-0.451706	fast	vcf	1.61424	-0.436679
2	232060001	232080000	no	94	10.5549	0.128438	fast	vcf	10.7524	0.257046
2	232080001	232100000	no	82	2.94261	-0.357173	fast	vcf	2.79778	-0.346831
2	232100001	232120000	no	77	0.156954	-0.534878	fast	vcf	0.161221	-0.546985
2	232120001	232140000	no	83	11.246	0.172522	fast	vcf	11.4069	0.306727
2	232140001	232160000	no	77	0	-0.544891	fast	vcf	0	-0.559224
2	232160001	232180000	no	72	11.8259	0.209514	fast	vcf	11.8006	0.336621
2	232180001	232200000	no	134	0	-0.544891	fast	vcf	0	-0.559224
2	232200001	232220000	no	152	115.084	6.79662	fast	vcf	100.529	7.07242
2	232220001	232240000	no	116	0	-0.544891	fast	vcf	0	-0.559224
2	232240001	232260000	no	111	0	-0.544891	fast	vcf	0	-0.559224
2	232260001	232280000	no	122	0	-0.544891	fast	vcf	0	-0.559224
2	232280001	232300000	no	149	22.2874	0.876886	fast	vcf	22.493	1.14833
2	232300001	232320000	no	106	0	-0.544891	fast	vcf	0	-0.559224
2	232320001	232340000	no	120	22.4659	0.888271	fast	vcf	20.9339	1.02997
2	232340001	232360000	no	112	0	-0.544891	fast	vcf	0	-0.559224
2	232360001	232380000	no	132	12.4141	0.247039	fast	vcf	11.7855	0.335471
2	232380001	232400000	no	134	4.07493	-0.284939	fast	vcf	5.10478	-0.171695
2	232400001	232420000	no	118	10.8992	0.1504	fast	vcf	9.60333	0.169812
2	232420001	232440000	no	147	34.6944	1.66836	fast	vcf	28.0098	1.56714
2	232440001	232460000	no	143	25.9749	1.11212	fast	vcf	24.4737	1.29869
2	232460001	232480000	no	131	0.868235	-0.489504	fast	vcf	0.649123	-0.509946
2	232480001	232500000	no	144	0	-0.544891	fast	vcf	0	-0.559224
2	232500001	232520000	no	123	1.76892	-0.432046	fast	vcf	1.6928	-0.430715
2	232520001	232540000	no	84	0.0878036	-0.539289	fast	vcf	0	-0.559224
2	232540001	232560000	no	113	5.66583	-0.183451	fast	vcf	0.878762	-0.492513
2	232560001	232580000	no	134	0.142689	-0.535788	fast	vcf	0.140415	-0.548564
2	232580001	232600000	no	102	0	-0.544891	fast	vcf	0	-0.559224
2	232600001	232620000	no	92	0	-0.544891	fast	vcf	0	-0.559224
2	232620001	232640000	no	89	5.53797	-0.191608	fast	vcf	4.11701	-0.246681
2	232640001	232660000	no	92	0.726883	-0.498521	fast	vcf	0.435798	-0.52614
2	232660001	232680000	no	87	0	-0.544891	fast	vcf	0	-0.559224
2	232680001	232700000	no	236	32.1174	1.50397	fast	vcf	27.2773	1.51153
2	232700001	232720000	no	253	35.1191	1.69545	fast	vcf	29.2853	1.66396
2	232720001	232740000	no	90	0	-0.544891	fast	vcf	0	-0.559224
2	232740001	232760000	no	109	0	-0.544891	fast	vcf	0	-0.559224
2	232760001	232780000	no	86	4.06519	-0.285561	fast	vcf	4.06351	-0.250743
2	232780001	232800000	no	94	0	-0.544891	fast	vcf	0	-0.559224
2	232800001	232820000	no	116	0	-0.544891	fast	vcf	0	-0.559224
2	232820001	232840000	no	108	14.1278	0.356365	fast	vcf	13.9014	0.496104
2	232840001	232860000	no	101	11.4845	0.187737	fast	vcf	8.75826	0.105659
2	232860001	232880000	no	90	9.75751	0.0775685	fast	vcf	8.15344	0.0597444
2	232880001	232900000	no	93	1.29513	-0.462271	fast	vcf	1.21809	-0.466753
2	232900001	232920000	no	97	3.81176	-0.301728	fast	vcf	3.91291	-0.262175
2	232920001	232940000	no	100	4.1856	-0.27788	fast	vcf	4.27836	-0.234432
2	232940001	232960000	no	115	7.16234	-0.0879846	fast	vcf	7.25721	-0.00829351
2	232960001	232980000	no	87	24.9014	1.04364	fast	vcf	23.4986	1.22467
2	232980001	233000000	no	105	11.2818	0.17481	fast	vcf	11.9625	0.348908
2	233000001	233020000	no	68	25.3823	1.07431	fast	vcf	25.0362	1.3414
2	233020001	233040000	no	100	17.124	0.5475	fast	vcf	13.6292	0.475436
2	233040001	233060000	no	103	0.301856	-0.525634	fast	vcf	1.08544	-0.476823
2	233060001	233080000	no	86	2.559	-0.381645	fast	vcf	3.01493	-0.330346
2	233080001	233100000	no	120	0	-0.544891	fast	vcf	0	-0.559224
2	233100001	233120000	no	98	33.1838	1.57199	fast	vcf	21.9268	1.10535
2	233120001	233140000	no	119	29.3698	1.32869	fast	vcf	30.4816	1.75479
2	233140001	233160000	no	105	4.33272	-0.268495	fast	vcf	4.39519	-0.225563
2	233160001	233180000	no	141	0.636768	-0.504269	fast	vcf	1.78984	-0.423349
2	233180001	233200000	no	137	0	-0.544891	fast	vcf	0	-0.559224
2	233200001	233220000	no	157	1.66059	-0.438957	fast	vcf	1.58559	-0.438854
2	233220001	233240000	no	176	4.65801	-0.247743	fast	vcf	5.05556	-0.175431
2	233240001	233260000	no	120	0.672125	-0.502014	fast	vcf	0.511364	-0.520404
2	233260001	233280000	no	112	17.0952	0.545657	fast	vcf	16.2483	0.674263
2	233280001	233300000	no	135	0.18218	-0.533269	fast	vcf	0.179462	-0.5456
2	233300001	233320000	no	241	2.45668	-0.388172	fast	vcf	2.28874	-0.385474
2	233320001	233340000	no	130	0	-0.544891	fast	vcf	0	-0.559224
2	233340001	233360000	no	117	0.0342519	-0.542706	fast	vcf	0.236645	-0.541259
2	233360001	233380000	no	117	1.64307	-0.440075	fast	vcf	1.70731	-0.429614
2	233380001	233400000	no	105	0	-0.544891	fast	vcf	0.0462062	-0.555716
2	233400001	233420000	no	130	27.5881	1.21503	fast	vcf	25.8885	1.4061
2	233420001	233440000	no	119	0	-0.544891	fast	vcf	0	-0.559224
2	233440001	233460000	no	107	0.200953	-0.532071	fast	vcf	0.204765	-0.543679
2	233460001	233480000	no	95	5.87599	-0.170045	fast	vcf	6.45474	-0.0692129
2	233480001	233500000	no	142	2.49412	-0.385784	fast	vcf	2.39309	-0.377553
2	233500001	233520000	no	111	6.43849	-0.134162	fast	vcf	4.92123	-0.185629
2	233520001	233540000	no	112	0	-0.544891	fast	vcf	0	-0.559224
2	233540001	233560000	no	142	30.1345	1.37747	fast	vcf	29.2989	1.665
2	233560001	233580000	no	91	0	-0.544891	fast	vcf	0	-0.559224
2	233580001	233600000	no	94	5.56051	-0.19017	fast	vcf	6.59505	-0.0585607
2	233600001	233620000	no	80	2.49326	-0.385839	fast	vcf	2.28656	-0.38564
2	233620001	233640000	no	83	0	-0.544891	fast	vcf	0	-0.559224
2	233640001	233660000	no	96	0.437799	-0.516962	fast	vcf	2.05842	-0.402959
2	233660001	233680000	no	77	2.04266	-0.414584	fast	vcf	2.03117	-0.405028
2	233680001	233700000	no	103	0	-0.544891	fast	vcf	0	-0.559224
2	233700001	233720000	no	106	0.361793	-0.521811	fast	vcf	0.290549	-0.537167
2	233720001	233740000	no	99	0	-0.544891	fast	vcf	0	-0.559224
2	233740001	233760000	no	123	0	-0.544891	fast	vcf	0	-0.559224
2	233760001	233780000	no	148	7.03375	-0.0961881	fast	vcf	6.61915	-0.0567318
2	233780001	233800000	no	130	0	-0.544891	fast	vcf	0	-0.559224
2	233800001	233820000	no	142	0.15889	-0.534755	fast	vcf	0.276991	-0.538196
2	233820001	233840000	no	190	17.0757	0.544418	fast	vcf	14.1498	0.51496
2	233840001	233860000	no	179	3.54239	-0.318911	fast	vcf	3.53767	-0.290662
2	233860001	233880000	no	144	22.3849	0.883103	fast	vcf	15.8036	0.640503
2	233880001	233900000	no	125	1.01957	-0.47985	fast	vcf	1.01389	-0.482254
2	233900001	233920000	no	101	0	-0.544891	fast	vcf	0	-0.559224
2	233920001	233940000	no	173	18.1854	0.615209	fast	vcf	15.9387	0.650759
2	233940001	233960000	no	129	5.15466	-0.216061	fast	vcf	4.88847	-0.188116
2	233960001	233980000	no	196	0.317397	-0.524643	fast	vcf	0.32076	-0.534873
2	233980001	234000000	no	173	3.10267	-0.346962	fast	vcf	3.12507	-0.321985
2	234000001	234020000	no	35	0	-0.544891	fast	vcf	0	-0.559224
2	234040001	234060000	no	67	0	-0.544891	fast	vcf	0	-0.559224
2	234060001	234080000	no	188	3.4683	-0.323638	fast	vcf	3.19435	-0.316725
2	234080001	234100000	no	146	42.1631	2.14481	fast	vcf	37.6409	2.29829
2	234100001	234120000	no	110	0	-0.544891	fast	vcf	0	-0.559224
2	234120001	234140000	no	113	16.4969	0.507492	fast	vcf	15.2881	0.601374
2	234140001	234160000	no	157	4.39611	-0.264451	fast	vcf	3.87483	-0.265066
2	234160001	234180000	no	89	2.70364	-0.372418	fast	vcf	3.14832	-0.320219
2	234180001	234200000	no	89	3.71568	-0.307857	fast	vcf	3.31845	-0.307304
2	234200001	234220000	no	126	15.1133	0.419227	fast	vcf	0	-0.559224
2	234220001	234240000	no	139	0	-0.544891	fast	vcf	0	-0.559224
2	234240001	234260000	no	105	0.958686	-0.483733	fast	vcf	1.11698	-0.474429
2	234260001	234280000	no	77	0	-0.544891	fast	vcf	0	-0.559224
2	234280001	234300000	no	92	11.1957	0.169318	fast	vcf	10.4753	0.236006
2	234300001	234320000	no	83	1.53444	-0.447004	fast	vcf	0.908354	-0.490266
2	234320001	234340000	no	73	0	-0.544891	fast	vcf	0	-0.559224
2	234340001	234360000	no	96	34.2551	1.64034	fast	vcf	34.5448	2.06324
2	234360001	234380000	no	110	0	-0.544891	fast	vcf	0	-0.559224
2	234380001	234400000	no	137	0	-0.544891	fast	vcf	0	-0.559224
2	234400001	234420000	no	68	26.3553	1.13639	fast	vcf	25.1041	1.34655
2	234420001	234440000	no	83	11.6365	0.197433	fast	vcf	6.75365	-0.0465209
2	234440001	234460000	no	87	0.506991	-0.512548	fast	vcf	0.690584	-0.506798
2	234460001	234480000	no	69	0	-0.544891	fast	vcf	0	-0.559224
2	234480001	234500000	no	90	0	-0.544891	fast	vcf	0	-0.559224
2	234500001	234520000	no	113	1.28606	-0.46285	fast	vcf	1.07429	-0.47767
2	234520001	234540000	no	100	10.7133	0.138538	fast	vcf	10.2781	0.221041
2	234540001	234560000	no	85	1.37126	-0.457414	fast	vcf	0.508156	-0.520647
2	234560001	234580000	no	98	16.7027	0.520619	fast	vcf	20.7559	1.01646
2	234580001	234600000	no	142	13.1346	0.293	fast	vcf	11.4954	0.313449
2	234600001	234620000	no	94	43.126	2.20624	fast	vcf	29.814	1.7041
2	234620001	234640000	no	155	5.02962	-0.224037	fast	vcf	2.42999	-0.374751
2	234640001	234660000	no	127	4.00234	-0.28957	fast	vcf	4.04184	-0.252388
2	234660001	234680000	no	102	18.3432	0.625273	fast	vcf	18.2287	0.824609
2	234680001	234700000	no	134	0	-0.544891	fast	vcf	0.00282849	-0.559009
2	234700001	234720000	no	136	7.7241	-0.0521485	fast	vcf	7.26355	-0.00781152
2	234720001	234740000	no	124	0.374924	-0.520973	fast	vcf	1.0172	-0.482003
2	234740001	234760000	no	134	3.26909	-0.336346	fast	vcf	3.26384	-0.31145
2	234760001	234780000	no	159	0	-0.544891	fast	vcf	0	-0.559224
2	234780001	234800000	no	109	0	-0.544891	fast	vcf	0	-0.559224
2	234800001	234820000	no	122	0	-0.544891	fast	vcf	0	-0.559224
2	234820001	234840000	no	125	0	-0.544891	fast	vcf	0	-0.559224
2	234840001	234860000	no	108	1.0305	-0.479152	fast	vcf	0.73815	-0.503187
2	234860001	234880000	no	117	0	-0.544891	fast	vcf	0	-0.559224
2	234880001	234900000	no	126	0.898652	-0.487563	fast	vcf	0.905352	-0.490494
2	234900001	234920000	no	144	1.0193	-0.479866	fast	vcf	1.03992	-0.480279
2	234920001	234940000	no	215	2.65385	-0.375594	fast	vcf	1.21473	-0.467008
2	234940001	234960000	no	124	14.3447	0.3702	fast	vcf	16.4684	0.69097
2	234960001	234980000	no	146	2.69798	-0.372779	fast	vcf	2.66373	-0.357007
2	234980001	235000000	no	148	0	-0.544891	fast	vcf	0	-0.559224
2	235000001	235020000	no	159	0	-0.544891	fast	vcf	0	-0.559224
2	235020001	235040000	no	115	0.407269	-0.51891	fast	vcf	0.387861	-0.52978
2	235040001	235060000	no	100	7.56362	-0.0623864	fast	vcf	4.58416	-0.211218
2	235060001	235080000	no	118	8.25606	-0.0182132	fast	vcf	8.49866	0.0859514
2	235080001	235100000	no	100	14.7812	0.398043	fast	vcf	15.6893	0.631825
2	235100001	235120000	no	129	25.6624	1.09219	fast	vcf	26.9799	1.48895
2	235120001	235140000	no	106	19.9451	0.727462	fast	vcf	18.4505	0.841447
2	235140001	235160000	no	93	0	-0.544891	fast	vcf	0	-0.559224
2	235160001	235180000	no	123	0.0681635	-0.540542	fast	vcf	0.25399	-0.539942
2	235180001	235200000	no	154	1.21174	-0.46759	fast	vcf	0.0473589	-0.555629
2	235200001	235220000	no	194	0	-0.544891	fast	vcf	0	-0.559224
2	235220001	235240000	no	145	0	-0.544891	fast	vcf	0	-0.559224
2	235240001	235260000	no	136	0	-0.544891	fast	vcf	0	-0.559224
2	235260001	235280000	no	165	0	-0.544891	fast	vcf	0	-0.559224
2	235280001	235300000	no	188	1.52221	-0.447784	fast	vcf	1.57995	-0.439282
2	235300001	235320000	no	147	9.79449	0.0799276	fast	vcf	8.95474	0.120575
2	235320001	235340000	no	155	14.7013	0.392945	fast	vcf	13.7728	0.486334
2	235340001	235360000	no	153	2.67261	-0.374397	fast	vcf	2.4104	-0.376239
2	235360001	235380000	no	115	1.07698	-0.476187	fast	vcf	1.06664	-0.47825
2	235380001	235400000	no	116	12.9975	0.284254	fast	vcf	11.4459	0.309693
2	235400001	235420000	no	133	3.24647	-0.337789	fast	vcf	3.04087	-0.328376
2	235420001	235440000	no	107	2.08058	-0.412165	fast	vcf	1.97297	-0.409446
2	235440001	235460000	no	159	0	-0.544891	fast	vcf	0	-0.559224
2	235460001	235480000	no	160	3.54781	-0.318566	fast	vcf	3.59264	-0.286489
2	235480001	235500000	no	129	22.7185	0.904385	fast	vcf	22.3398	1.1367
2	235500001	235520000	no	239	1.61446	-0.441899	fast	vcf	0.297275	-0.536656
2	235520001	235540000	no	191	10.676	0.13616	fast	vcf	10.2794	0.221136
2	235540001	235560000	no	139	0	-0.544891	fast	vcf	0	-0.559224
2	235560001	235580000	no	164	11.4478	0.185394	fast	vcf	9.54785	0.1656
2	235580001	235600000	no	146	3.96843	-0.291733	fast	vcf	3.96043	-0.258568
2	235600001	235620000	no	149	0	-0.544891	fast	vcf	0	-0.559224
2	235620001	235640000	no	161	0.122143	-0.537099	fast	vcf	0.149066	-0.547908
2	235640001	235660000	no	174	13.752	0.332387	fast	vcf	9.46085	0.158996
2	235660001	235680000	no	170	0	-0.544891	fast	vcf	0	-0.559224
2	235680001	235700000	no	159	0	-0.544891	fast	vcf	0	-0.559224
2	235700001	235720000	no	123	1.13145	-0.472712	fast	vcf	1.13131	-0.47334
2	235720001	235740000	no	85	21.191	0.806944	fast	vcf	18.0679	0.812398
2	235740001	235760000	no	94	2.20266	-0.404377	fast	vcf	2.47298	-0.371488
2	235760001	235780000	no	113	5.2607	-0.209296	fast	vcf	4.81176	-0.193939
2	235780001	235800000	no	200	13.376	0.308405	fast	vcf	8.94338	0.119713
2	235800001	235820000	no	174	0	-0.544891	fast	vcf	0	-0.559224
2	235820001	235840000	no	115	3.13725	-0.344757	fast	vcf	2.8015	-0.346548
2	235840001	235860000	no	116	0	-0.544891	fast	vcf	0	-0.559224
2	235860001	235880000	no	125	4.07742	-0.284781	fast	vcf	3.08642	-0.324918
2	235880001	235900000	no	120	0.342181	-0.523062	fast	vcf	0.241554	-0.540886
2	235900001	235920000	no	107	0	-0.544891	fast	vcf	0	-0.559224
2	235920001	235940000	no	97	2.147	-0.407928	fast	vcf	1.2688	-0.462903
2	235940001	235960000	no	99	18.0753	0.608182	fast	vcf	17.744	0.787808
2	235960001	235980000	no	117	15.1155	0.419368	fast	vcf	15.0563	0.583776
2	235980001	236000000	no	154	14.6035	0.386709	fast	vcf	9.22354	0.140981
2	236000001	236020000	no	159	4.21508	-0.275999	fast	vcf	4.0041	-0.255253
2	236020001	236040000	no	142	0	-0.544891	fast	vcf	0	-0.559224
2	236040001	236060000	no	123	0.232061	-0.530087	fast	vcf	0.270687	-0.538675
2	236060001	236080000	no	183	0	-0.544891	fast	vcf	0.211684	-0.543154
2	236080001	236100000	no	168	43.2549	2.21446	fast	vcf	40.0498	2.48116
2	236100001	236120000	no	151	0	-0.544891	fast	vcf	0	-0.559224
2	236120001	236140000	no	132	0	-0.544891	fast	vcf	0	-0.559224
2	236140001	236160000	no	137	4.76348	-0.241015	fast	vcf	4.64733	-0.206422
2	236160001	236180000	no	137	6.76271	-0.113478	fast	vcf	5.35783	-0.152485
2	236180001	236200000	no	180	3.97068	-0.29159	fast	vcf	4.06886	-0.250337
2	236200001	236220000	no	141	0	-0.544891	fast	vcf	0	-0.559224
2	236220001	236240000	no	123	0	-0.544891	fast	vcf	0	-0.559224
2	236240001	236260000	no	109	15.1368	0.420726	fast	vcf	14.326	0.528332
2	236260001	236280000	no	169	3.53012	-0.319695	fast	vcf	3.4493	-0.297371
2	236280001	236300000	no	150	43.6824	2.24173	fast	vcf	31.3311	1.81928
2	236300001	236320000	no	162	4.62663	-0.249745	fast	vcf	2.84226	-0.343454
2	236320001	236340000	no	107	0.965672	-0.483288	fast	vcf	0.930559	-0.488581
2	236340001	236360000	no	122	50.9474	2.70519	fast	vcf	41.3438	2.57939
2	236360001	236380000	no	106	0	-0.544891	fast	vcf	0	-0.559224
2	236380001	236400000	no	132	0.682659	-0.501342	fast	vcf	1.07676	-0.477482
2	236400001	236420000	no	112	0.167165	-0.534227	fast	vcf	0.155498	-0.547419
2	236420001	236440000	no	120	9.97432	0.091399	fast	vcf	8.58269	0.0923307
2	236440001	236460000	no	87	9.6973	0.0737272	fast	vcf	10.0028	0.200135
2	236460001	236480000	no	99	37.3713	1.83913	fast	vcf	31.0857	1.80065
2	236480001	236500000	no	104	0	-0.544891	fast	vcf	0	-0.559224
2	236500001	236520000	no	128	40.4438	2.03513	fast	vcf	41.1593	2.56538
2	236520001	236540000	no	108	0.530418	-0.511054	fast	vcf	0.520188	-0.519734
2	236540001	236560000	no	129	0	-0.544891	fast	vcf	0.00173671	-0.559092
2	236560001	236580000	no	110	15.4279	0.439299	fast	vcf	10.9996	0.275808
2	236580001	236600000	no	123	9.57594	0.0659852	fast	vcf	8.53982	0.0890762
2	236600001	236620000	no	201	0	-0.544891	fast	vcf	0	-0.559224
2	236620001	236640000	no	61	17.8635	0.594675	fast	vcf	16.4067	0.686291
2	236640001	236660000	no	63	147.864	8.88775	fast	vcf	20.245	0.977677
2	236660001	236680000	no	163	0.260206	-0.528291	fast	vcf	0.105266	-0.551233
2	236680001	236700000	no	154	0	-0.544891	fast	vcf	0.190478	-0.544764
2	236700001	236720000	no	79	5.68721	-0.182088	fast	vcf	4.80595	-0.194381
2	236720001	236740000	no	82	51.1519	2.71823	fast	vcf	42.4407	2.66266
2	236740001	236760000	no	90	0.893647	-0.487882	fast	vcf	0.899044	-0.490973
2	236760001	236780000	no	87	4.30967	-0.269965	fast	vcf	3.55135	-0.289623
2	236780001	236800000	no	104	3.01754	-0.352393	fast	vcf	2.8503	-0.342843
2	236800001	236820000	no	81	18.1111	0.610469	fast	vcf	18.8636	0.872805
2	236820001	236840000	no	126	0	-0.544891	fast	vcf	0	-0.559224
2	236840001	236860000	no	120	7.35967	-0.0753966	fast	vcf	6.76039	-0.0460092
2	236860001	236880000	no	123	0	-0.544891	fast	vcf	0	-0.559224
2	236880001	236900000	no	112	7.60845	-0.0595263	fast	vcf	7.48226	0.00879138
2	236900001	236920000	no	110	2.21357	-0.403681	fast	vcf	2.34551	-0.381165
2	236920001	236940000	no	108	8.58958	0.00306267	fast	vcf	7.04476	-0.0244212
2	236940001	236960000	no	124	7.39943	-0.0728602	fast	vcf	8.92989	0.118688
2	236960001	236980000	no	93	2.73241	-0.370583	fast	vcf	2.65789	-0.35745
2	236980001	237000000	no	94	1.76242	-0.432461	fast	vcf	1.65285	-0.433748
2	237000001	237020000	no	94	11.326	0.177625	fast	vcf	10.6757	0.251224
2	237020001	237040000	no	123	2.07085	-0.412786	fast	vcf	2.03605	-0.404657
2	237040001	237060000	no	134	0	-0.544891	fast	vcf	0	-0.559224
2	237060001	237080000	no	101	11.0691	0.16124	fast	vcf	10.2047	0.215464
2	237080001	237100000	no	90	3.22313	-0.339278	fast	vcf	3.51424	-0.29244
2	237100001	237120000	no	204	0	-0.544891	fast	vcf	0	-0.559224
2	237120001	237140000	no	108	0	-0.544891	fast	vcf	0	-0.559224
2	237140001	237160000	no	118	0	-0.544891	fast	vcf	0	-0.559224
2	237160001	237180000	no	75	1.5265	-0.447511	fast	vcf	1.51236	-0.444413
2	237180001	237200000	no	100	9.25865	0.0457443	fast	vcf	9.65628	0.173832
2	237200001	237220000	no	75	0	-0.544891	fast	vcf	12.578	0.395631
2	237220001	237240000	no	96	16.3622	0.498899	fast	vcf	16.7123	0.709489
2	237240001	237260000	no	133	24.2128	0.999712	fast	vcf	20.7662	1.01724
2	237260001	237280000	no	131	22.8162	0.910616	fast	vcf	22.9584	1.18366
2	237280001	237300000	no	69	21.1546	0.804623	fast	vcf	19.1947	0.897941
2	237300001	237320000	no	98	0	-0.544891	fast	vcf	0	-0.559224
2	237320001	237340000	no	57	0	-0.544891	fast	vcf	0.592791	-0.514222
2	237340001	237360000	no	57	22.5204	0.891749	fast	vcf	22.4371	1.14409
2	237360001	237380000	no	65	53.2656	2.85307	fast	vcf	27.0166	1.49174
2	237380001	237400000	no	67	0	-0.544891	fast	vcf	0	-0.559224
2	237400001	237420000	no	142	30.454	1.39786	fast	vcf	30.1518	1.72975
2	237420001	237440000	no	102	0	-0.544891	fast	vcf	0	-0.559224
2	237440001	237460000	no	128	0	-0.544891	fast	vcf	0	-0.559224
2	237460001	237480000	no	99	3.53659	-0.319282	fast	vcf	3.329	-0.306503
2	237480001	237500000	no	107	6.63289	-0.12176	fast	vcf	6.27989	-0.0824867
2	237500001	237520000	no	107	0.566688	-0.50874	fast	vcf	0.647018	-0.510106
2	237520001	237540000	no	144	0.169862	-0.534055	fast	vcf	0.146312	-0.548117
2	237540001	237560000	no	170	0	-0.544891	fast	vcf	0	-0.559224
2	237560001	237580000	no	172	0	-0.544891	fast	vcf	0	-0.559224
2	237580001	237600000	no	151	0	-0.544891	fast	vcf	0	-0.559224
2	237600001	237620000	no	139	0	-0.544891	fast	vcf	0	-0.559224
2	237620001	237640000	no	152	3.79049	-0.303085	fast	vcf	3.88433	-0.264345
2	237640001	237660000	no	138	0.0013743	-0.544803	fast	vcf	4.02011e-05	-0.559221
2	237660001	237680000	no	127	0.551946	-0.50968	fast	vcf	0.540228	-0.518213
2	237680001	237700000	no	146	6.58734	-0.124666	fast	vcf	6.44346	-0.070069
2	237700001	237720000	no	178	0	-0.544891	fast	vcf	0	-0.559224
2	237720001	237740000	no	106	4.58981	-0.252094	fast	vcf	4.44362	-0.221887
2	237740001	237760000	no	98	0	-0.544891	fast	vcf	0	-0.559224
2	237760001	237780000	no	177	0	-0.544891	fast	vcf	0	-0.559224
2	237780001	237800000	no	123	3.91474	-0.295158	fast	vcf	3.95902	-0.258675
2	237800001	237820000	no	192	0.0547108	-0.5414	fast	vcf	0.0629492	-0.554445
2	237820001	237840000	no	91	4.25284	-0.27359	fast	vcf	4.56266	-0.21285
2	237840001	237860000	no	160	1.70173	-0.436332	fast	vcf	1.59716	-0.437976
2	237860001	237880000	no	94	19.7877	0.717421	fast	vcf	18.7073	0.860943
2	237880001	237900000	no	120	11.4193	0.183578	fast	vcf	10.4797	0.236342
2	237900001	237920000	no	117	15.7461	0.459599	fast	vcf	17.7032	0.784715
2	237920001	237940000	no	136	6.11438	-0.154837	fast	vcf	6.02424	-0.101894
2	237940001	237960000	no	103	0.489288	-0.513678	fast	vcf	0.495078	-0.52164
2	237960001	237980000	no	133	0	-0.544891	fast	vcf	0	-0.559224
2	237980001	238000000	no	117	0	-0.544891	fast	vcf	0	-0.559224
2	238000001	238020000	no	109	0	-0.544891	fast	vcf	0	-0.559224
2	238020001	238040000	no	154	6.4794	-0.131552	fast	vcf	3.57618	-0.287738
2	238040001	238060000	no	179	5.11012	-0.218902	fast	vcf	3.95693	-0.258834
2	238060001	238080000	no	117	1.30338	-0.461745	fast	vcf	1.29288	-0.461075
2	238080001	238100000	no	124	3.11547	-0.346146	fast	vcf	3.20115	-0.316209
2	238100001	238120000	no	87	4.30079	-0.270531	fast	vcf	4.05751	-0.251198
2	238120001	238140000	no	110	11.9852	0.219678	fast	vcf	12.9926	0.427109
2	238140001	238160000	no	109	0	-0.544891	fast	vcf	0	-0.559224
2	238160001	238180000	no	97	1.48763	-0.44999	fast	vcf	1.34712	-0.456957
2	238180001	238200000	no	109	5.99821	-0.162248	fast	vcf	5.8501	-0.115114
2	238200001	238220000	no	178	0	-0.544891	fast	vcf	0	-0.559224
2	238220001	238240000	no	146	0	-0.544891	fast	vcf	0	-0.559224
2	238240001	238260000	no	124	13.5605	0.320174	fast	vcf	11.1954	0.290672
2	238260001	238280000	no	115	0	-0.544891	fast	vcf	0	-0.559224
2	238280001	238300000	no	97	55.2604	2.98033	fast	vcf	40.0737	2.48297
2	238300001	238320000	no	98	0	-0.544891	fast	vcf	0	-0.559224
2	238320001	238340000	no	107	12.05	0.223813	fast	vcf	11.6016	0.32151
2	238340001	238360000	no	136	0.722266	-0.498815	fast	vcf	0.802045	-0.498337
2	238360001	238380000	no	135	0	-0.544891	fast	vcf	0	-0.559224
2	238380001	238400000	no	166	2.03094	-0.415331	fast	vcf	1.76108	-0.425531
2	238400001	238420000	no	142	31.7426	1.48006	fast	vcf	23.8323	1.25001
2	238420001	238440000	no	245	46.4927	2.42101	fast	vcf	52.5574	3.43067
2	238440001	238460000	no	172	1.10609	-0.47433	fast	vcf	0.543521	-0.517963
2	238460001	238480000	no	204	0	-0.544891	fast	vcf	46.574	2.97644
2	238480001	238500000	no	201	7.64928	-0.0569215	fast	vcf	5.51869	-0.140273
2	238500001	238520000	no	252	1.99054	-0.417908	fast	vcf	2.11623	-0.39857
2	238520001	238540000	no	211	1.77597	-0.431597	fast	vcf	1.76877	-0.424948
2	238540001	238560000	no	191	0	-0.544891	fast	vcf	0	-0.559224
2	238560001	238580000	no	176	1.76277	-0.432439	fast	vcf	2.22591	-0.390244
2	238580001	238600000	no	155	0	-0.544891	fast	vcf	0	-0.559224
2	238600001	238620000	no	105	5.4005	-0.200378	fast	vcf	0	-0.559224
2	238620001	238640000	no	117	0.65949	-0.50282	fast	vcf	0.38068	-0.530325
2	238640001	238660000	no	198	0	-0.544891	fast	vcf	0	-0.559224
2	238660001	238680000	no	162	6.093	-0.156201	fast	vcf	5.44237	-0.146067
2	238680001	238700000	no	127	0.327385	-0.524006	fast	vcf	0.423722	-0.527057
2	238700001	238720000	no	120	0	-0.544891	fast	vcf	0	-0.559224
2	238720001	238740000	no	97	37.7688	1.86449	fast	vcf	28.5847	1.61078
2	238740001	238760000	no	114	0.157296	-0.534856	fast	vcf	0.161492	-0.546964
2	238760001	238780000	no	142	0	-0.544891	fast	vcf	0	-0.559224
2	238780001	238800000	no	172	0.00920887	-0.544303	fast	vcf	0.00857858	-0.558573
2	238800001	238820000	no	128	6.09311	-0.156194	fast	vcf	5.60968	-0.133365
2	238820001	238840000	no	130	0.805314	-0.493517	fast	vcf	0.668293	-0.508491
2	238840001	238860000	no	130	0.889589	-0.488141	fast	vcf	0.584608	-0.514843
2	238860001	238880000	no	115	0	-0.544891	fast	vcf	0	-0.559224
2	238880001	238900000	no	96	4.98302	-0.22701	fast	vcf	4.667	-0.204929
2	238900001	238920000	no	100	0.102097	-0.538378	fast	vcf	0.102826	-0.551418
2	238920001	238940000	no	88	0	-0.544891	fast	vcf	0	-0.559224
2	238940001	238960000	no	92	10.6209	0.132645	fast	vcf	6.33147	-0.0785704
2	238960001	238980000	no	103	0	-0.544891	fast	vcf	0	-0.559224
2	238980001	239000000	no	109	5.9067	-0.168086	fast	vcf	5.67506	-0.128402
2	239000001	239020000	no	161	3.86217	-0.298512	fast	vcf	3.74752	-0.274731
2	239020001	239040000	no	181	3.67231	-0.310623	fast	vcf	3.42996	-0.298839
2	239040001	239060000	no	135	4.19644	-0.277188	fast	vcf	4.08244	-0.249306
2	239060001	239080000	no	130	1.73452	-0.434241	fast	vcf	0.542268	-0.518058
2	239080001	239100000	no	128	0	-0.544891	fast	vcf	0	-0.559224
2	239100001	239120000	no	159	0.655411	-0.50308	fast	vcf	0.659474	-0.50916
2	239120001	239140000	no	149	6.90676	-0.104289	fast	vcf	3.27389	-0.310687
2	239140001	239160000	no	135	0	-0.544891	fast	vcf	0	-0.559224
2	239160001	239180000	no	100	52.3188	2.79267	fast	vcf	43.4992	2.74302
2	239180001	239200000	no	101	0	-0.544891	fast	vcf	0	-0.559224
2	239200001	239220000	no	92	28.1081	1.2482	fast	vcf	26.8511	1.47917
2	239220001	239240000	no	119	13.9728	0.346471	fast	vcf	11.0735	0.281417
2	239240001	239260000	no	119	0.130332	-0.536576	fast	vcf	0.144108	-0.548284
2	239260001	239280000	no	87	22.7062	0.903599	fast	vcf	17.6416	0.780034
2	239280001	239300000	no	79	8.90682	0.0233001	fast	vcf	7.31867	-0.00362711
2	239300001	239320000	no	115	0.698931	-0.500304	fast	vcf	0.689892	-0.506851
2	239320001	239340000	no	124	0	-0.544891	fast	vcf	0	-0.559224
2	239340001	239360000	no	112	0.0412538	-0.542259	fast	vcf	0.0696042	-0.55394
2	239360001	239380000	no	105	3.22979	-0.338853	fast	vcf	3.16967	-0.318598
2	239380001	239400000	no	103	29.7199	1.35103	fast	vcf	28.2688	1.5868
2	239400001	239420000	no	136	0	-0.544891	fast	vcf	0	-0.559224
2	239420001	239440000	no	128	0	-0.544891	fast	vcf	0	-0.559224
2	239440001	239460000	no	126	0	-0.544891	fast	vcf	0	-0.559224
2	239460001	239480000	no	153	0	-0.544891	fast	vcf	0.0319526	-0.556798
2	239480001	239500000	no	197	0	-0.544891	fast	vcf	0	-0.559224
2	239500001	239520000	no	148	0	-0.544891	fast	vcf	0	-0.559224
2	239520001	239540000	no	126	0.200549	-0.532097	fast	vcf	0.197675	-0.544217
2	239540001	239560000	no	174	0	-0.544891	fast	vcf	0	-0.559224
2	239560001	239580000	no	148	4.79209	-0.23919	fast	vcf	4.58946	-0.210815
2	239580001	239600000	no	120	5.24196	-0.210491	fast	vcf	3.86172	-0.266062
2	239600001	239620000	no	131	3.35924	-0.330595	fast	vcf	4.06091	-0.25094
2	239620001	239640000	no	182	9.30518	0.0487129	fast	vcf	10.1227	0.209243
2	239640001	239660000	no	103	14.3759	0.372189	fast	vcf	9.00123	0.124104
2	239660001	239680000	no	117	0	-0.544891	fast	vcf	0	-0.559224
2	239680001	239700000	no	126	11.9311	0.216228	fast	vcf	10.6023	0.245646
2	239700001	239720000	no	102	17.0979	0.545835	fast	vcf	17.2052	0.74691
2	239720001	239740000	no	113	1.73968	-0.433912	fast	vcf	2.06036	-0.402812
2	239740001	239760000	no	98	0	-0.544891	fast	vcf	0	-0.559224
2	239760001	239780000	no	131	4.95176	-0.229004	fast	vcf	6.96549	-0.0304393
2	239780001	239800000	no	121	6.16895	-0.151356	fast	vcf	3.60736	-0.285371
2	239800001	239820000	no	22	0	-0.544891	fast	vcf	0	-0.559224
2	239820001	239840000	no	92	7.09499	-0.0922811	fast	vcf	7.56326	0.0149409
2	239840001	239860000	no	161	2.41521	-0.390818	fast	vcf	3.33352	-0.30616
2	239860001	239880000	no	159	0	-0.544891	fast	vcf	0	-0.559224
2	239880001	239900000	no	150	4.71009	-0.244421	fast	vcf	3.87916	-0.264738
2	239900001	239920000	no	132	11.8471	0.210869	fast	vcf	12.3267	0.376561
2	239920001	239940000	no	167	6.83027	-0.109169	fast	vcf	7.32785	-0.00293077
2	239940001	239960000	no	159	3.53791	-0.319197	fast	vcf	3.95642	-0.258872
2	239960001	239980000	no	147	2.70166	-0.372544	fast	vcf	2.68287	-0.355554
2	239980001	240000000	no	103	59.3888	3.24369	fast	vcf	34.9419	2.09339
2	240000001	240020000	no	156	1.62309	-0.441349	fast	vcf	0	-0.559224
2	240020001	240040000	no	135	0.206118	-0.531742	fast	vcf	0.244624	-0.540653
2	240040001	240060000	no	181	0.156631	-0.534899	fast	vcf	0.153938	-0.547538
2	240060001	240080000	no	134	5.44819	-0.197336	fast	vcf	5.60959	-0.133373
2	240080001	240100000	no	120	5.6209	-0.186318	fast	vcf	4.29911	-0.232857
2	240100001	240120000	no	148	0	-0.544891	fast	vcf	0	-0.559224
2	240120001	240140000	no	137	12.4825	0.251403	fast	vcf	10.9202	0.269781
2	240140001	240160000	no	130	23.1394	0.931238	fast	vcf	20.4953	0.996679
2	240160001	240180000	no	113	0	-0.544891	fast	vcf	0	-0.559224
2	240180001	240200000	no	112	6.42519	-0.13501	fast	vcf	2.78671	-0.347671
2	240200001	240220000	no	133	0.0790208	-0.53985	fast	vcf	0.0694623	-0.553951
2	240220001	240240000	no	84	0	-0.544891	fast	vcf	0	-0.559224
2	240240001	240260000	no	86	0	-0.544891	fast	vcf	0	-0.559224
2	240260001	240280000	no	121	1.71428	-0.435532	fast	vcf	1.12709	-0.473661
2	240280001	240300000	no	121	4.99104	-0.226498	fast	vcf	0.662045	-0.508965
2	240300001	240320000	no	121	0.355951	-0.522184	fast	vcf	0.352669	-0.532451
2	240320001	240340000	no	104	0.474374	-0.514629	fast	vcf	0.465893	-0.523856
2	240340001	240360000	no	123	12.1403	0.229572	fast	vcf	9.14455	0.134984
2	240360001	240380000	no	109	7.68801	-0.0544511	fast	vcf	5.44739	-0.145686
2	240380001	240400000	no	154	0.429745	-0.517476	fast	vcf	0.32544	-0.534518
2	240400001	240420000	no	114	34.9782	1.68647	fast	vcf	30.4937	1.7557
2	240420001	240440000	no	196	1.26106	-0.464444	fast	vcf	1.20703	-0.467593
2	240440001	240460000	no	191	0	-0.544891	fast	vcf	0	-0.559224
2	240460001	240480000	no	130	16.3849	0.500345	fast	vcf	14.6824	0.555393
2	240480001	240500000	no	145	6.49192	-0.130753	fast	vcf	8.39032	0.077727
2	240500001	240520000	no	143	35.5802	1.72487	fast	vcf	28.9015	1.63483
2	240520001	240540000	no	128	9.5499	0.0643242	fast	vcf	8.68372	0.100001
2	240540001	240560000	no	111	6.58335	-0.12492	fast	vcf	1.78135	-0.423993
2	240560001	240580000	no	136	0.145286	-0.535622	fast	vcf	0.140463	-0.548561
2	240580001	240600000	no	120	4.75625	-0.241476	fast	vcf	4.8176	-0.193496
2	240600001	240620000	no	123	0	-0.544891	fast	vcf	0	-0.559224
2	240620001	240640000	no	146	8.47436	-0.00428736	fast	vcf	17.6514	0.780784
2	240640001	240660000	no	147	26.6382	1.15443	fast	vcf	21.9545	1.10745
2	240660001	240680000	no	142	72.7979	4.09909	fast	vcf	57.7324	3.82353
2	240680001	240700000	no	191	29.0519	1.30841	fast	vcf	25.4182	1.3704
2	240700001	240720000	no	171	12.8287	0.273486	fast	vcf	8.53359	0.0886033
2	240720001	240740000	no	165	0	-0.544891	fast	vcf	0	-0.559224
2	240740001	240760000	no	122	22.7043	0.903483	fast	vcf	17.0648	0.736253
2	240760001	240780000	no	102	0	-0.544891	fast	vcf	0	-0.559224
2	240780001	240800000	no	15	8.33273	-0.0133227	fast	vcf	8.88987	0.11565
2	240800001	240820000	no	97	13.3808	0.308711	fast	vcf	13.9324	0.498452
2	240820001	240840000	no	152	5.19541	-0.213461	fast	vcf	5.02589	-0.177684
2	240840001	240860000	no	253	0	-0.544891	fast	vcf	0	-0.559224
2	240860001	240880000	no	184	0.167149	-0.534228	fast	vcf	0.151142	-0.54775
2	240880001	240900000	no	152	0.252398	-0.52879	fast	vcf	0.383506	-0.53011
2	240900001	240920000	no	114	38.0019	1.87935	fast	vcf	33.9075	2.01486
2	240920001	240940000	no	101	2.49328	-0.385837	fast	vcf	3.8906	-0.263869
2	240940001	240960000	no	116	24.0497	0.989305	fast	vcf	21.5975	1.08035
2	240960001	240980000	no	109	7.59782	-0.0602045	fast	vcf	6.88178	-0.036794
2	240980001	241000000	no	196	5.01126	-0.225208	fast	vcf	5.1609	-0.167435
2	241000001	241020000	no	130	35.9448	1.74813	fast	vcf	34.0934	2.02898
2	241020001	241040000	no	127	0	-0.544891	fast	vcf	0	-0.559224
2	241040001	241060000	no	172	8.10154	-0.0280709	fast	vcf	4.76555	-0.197448
2	241060001	241080000	no	198	0	-0.544891	fast	vcf	0	-0.559224
2	241080001	241100000	no	215	13.5459	0.319241	fast	vcf	10.13	0.209798
2	241100001	241120000	no	191	1.66363	-0.438763	fast	vcf	1.78655	-0.423598
2	241120001	241140000	no	212	1.05588	-0.477533	fast	vcf	1.11427	-0.474634
2	241140001	241160000	no	142	4.13199	-0.2813	fast	vcf	3.42156	-0.299476
2	241160001	241180000	no	148	3.65014	-0.312038	fast	vcf	3.0844	-0.325072
2	241180001	241200000	no	155	2.66246	-0.375045	fast	vcf	3.64038	-0.282865
2	241200001	241220000	no	154	0	-0.544891	fast	vcf	0	-0.559224
2	241220001	241240000	no	178	0.648493	-0.503521	fast	vcf	0	-0.559224
2	241240001	241260000	no	125	2.64083	-0.376425	fast	vcf	1.34177	-0.457364
2	241260001	241280000	no	125	21.4806	0.825419	fast	vcf	17.2857	0.753021
2	241280001	241300000	no	154	0.0632304	-0.540857	fast	vcf	0.0580235	-0.554819
2	241300001	241320000	no	150	17.886	0.596105	fast	vcf	11.486	0.312737
2	241320001	241340000	no	160	1.0216	-0.47972	fast	vcf	1.0599	-0.478761
2	241340001	241360000	no	206	0	-0.544891	fast	vcf	0	-0.559224
2	241360001	241380000	no	162	0.601369	-0.506528	fast	vcf	0.608523	-0.513028
2	241380001	241400000	no	149	0	-0.544891	fast	vcf	0	-0.559224
2	241400001	241420000	no	149	0	-0.544891	fast	vcf	0	-0.559224
2	241420001	241440000	no	118	13.1602	0.294633	fast	vcf	11.6096	0.322121
2	241440001	241460000	no	128	0	-0.544891	fast	vcf	0	-0.559224
2	241460001	241480000	no	129	0	-0.544891	fast	vcf	0	-0.559224
2	241480001	241500000	no	110	20.226	0.745382	fast	vcf	17.5888	0.776027
2	241500001	241520000	no	110	14.4759	0.37857	fast	vcf	13.7515	0.484722
2	241520001	241540000	no	152	37.1909	1.82762	fast	vcf	28.3118	1.59007
2	241540001	241560000	no	128	0	-0.544891	fast	vcf	0	-0.559224
2	241560001	241580000	no	174	29.1113	1.3122	fast	vcf	28.8936	1.63423
2	241580001	241600000	no	193	24.6509	1.02766	fast	vcf	23.7955	1.24721
2	241600001	241620000	no	116	15.492	0.443385	fast	vcf	10.431	0.232648
2	241620001	241640000	no	151	0.843246	-0.491098	fast	vcf	0.865771	-0.493499
2	241640001	241660000	no	104	18.7643	0.652137	fast	vcf	16.7379	0.711435
2	241660001	241680000	no	107	14.5048	0.380413	fast	vcf	13.4595	0.462554
2	241680001	241700000	no	128	33.7473	1.60794	fast	vcf	24.6662	1.31331
2	241700001	241720000	no	88	0	-0.544891	fast	vcf	0	-0.559224
2	241720001	241740000	no	98	0.298513	-0.525848	fast	vcf	0.510804	-0.520446
2	241740001	241760000	no	105	0	-0.544891	fast	vcf	0	-0.559224
2	241760001	241780000	no	86	25.599	1.08814	fast	vcf	15.3549	0.606445
2	241780001	241800000	no	140	48.2743	2.53466	fast	vcf	45.3351	2.88238
2	241800001	241820000	no	132	8.74193	0.0127816	fast	vcf	8.70151	0.101351
2	241820001	241840000	no	198	26.5312	1.14761	fast	vcf	20.2542	0.978373
2	241840001	241860000	no	157	0.0717391	-0.540314	fast	vcf	0.0687923	-0.554002
2	241860001	241880000	no	130	8.16294	-0.024154	fast	vcf	8.1177	0.0570309
2	241880001	241900000	no	113	1.46956	-0.451143	fast	vcf	0.309828	-0.535703
2	241900001	241920000	no	121	5.68006	-0.182544	fast	vcf	4.13824	-0.24507
2	241920001	241940000	no	115	0.381022	-0.520584	fast	vcf	0.432115	-0.52642
2	241940001	241960000	no	124	18.6001	0.641665	fast	vcf	19.1829	0.897048
2	241960001	241980000	no	101	0.00150993	-0.544794	fast	vcf	0.000256458	-0.559204
2	241980001	242000000	no	103	0	-0.544891	fast	vcf	0	-0.559224
2	242000001	242020000	no	116	24.84	1.03973	fast	vcf	27.3467	1.5168
2	242020001	242040000	no	110	0.233927	-0.529968	fast	vcf	0.221791	-0.542387
2	242040001	242060000	no	171	0	-0.544891	fast	vcf	0	-0.559224
2	242060001	242080000	no	154	6.70183	-0.117362	fast	vcf	6.76851	-0.0453928
2	242080001	242100000	no	114	13.328	0.305341	fast	vcf	11.5331	0.316313
2	242100001	242120000	no	134	1.25494	-0.464834	fast	vcf	1.19389	-0.46859
2	242120001	242140000	no	164	10.2501	0.10899	fast	vcf	10.0571	0.204258
2	242140001	242160000	no	140	0	-0.544891	fast	vcf	0.107037	-0.551098
2	242160001	242180000	no	129	82.2386	4.70134	fast	vcf	78.0767	5.36796
2	242180001	242200000	no	111	9.79502	0.0799613	fast	vcf	9.42708	0.156432
2	242200001	242220000	no	108	35.0135	1.68872	fast	vcf	35.0383	2.1007
2	242220001	242240000	no	107	30.5097	1.40141	fast	vcf	19.7248	0.93818
2	242240001	242260000	no	97	0	-0.544891	fast	vcf	0	-0.559224
2	242260001	242280000	no	118	67.5892	3.76681	fast	vcf	63.0624	4.22816
2	242280001	242300000	no	112	4.38331	-0.265267	fast	vcf	4.45344	-0.221141
2	242300001	242320000	no	81	9.13277	0.0377145	fast	vcf	11.2369	0.293826
2	242320001	242340000	no	95	14.4449	0.376592	fast	vcf	8.28132	0.0694519
2	242340001	242360000	no	124	7.31918	-0.0779798	fast	vcf	6.71748	-0.0492669
2	242360001	242380000	no	147	0	-0.544891	fast	vcf	0	-0.559224
2	242380001	242400000	no	129	13.1335	0.292933	fast	vcf	16.4466	0.689322
2	242400001	242420000	no	122	2.44017	-0.389225	fast	vcf	2.55248	-0.365452
2	242420001	242440000	no	102	53.9911	2.89935	fast	vcf	32.5241	1.90984
2	242440001	242460000	no	120	0	-0.544891	fast	vcf	0	-0.559224
2	242460001	242480000	no	136	19.0446	0.670018	fast	vcf	18.7552	0.864573
2	242480001	242500000	no	163	0	-0.544891	fast	vcf	0	-0.559224
2	242500001	242520000	no	143	0	-0.544891	fast	vcf	0	-0.559224
2	242520001	242540000	no	128	0.751302	-0.496963	fast	vcf	0.729835	-0.503819
2	242540001	242560000	no	109	14.7012	0.39294	fast	vcf	15.3123	0.603206
2	242560001	242580000	no	93	0	-0.544891	fast	vcf	0	-0.559224
2	242580001	242600000	no	142	0	-0.544891	fast	vcf	0	-0.559224
2	242600001	242620000	no	214	0	-0.544891	fast	vcf	0	-0.559224
2	242620001	242640000	no	141	3.07423	-0.348777	fast	vcf	1.0164	-0.482064
2	242640001	242660000	no	144	7.59613	-0.0603121	fast	vcf	7.25944	-0.00812419
2	242660001	242680000	no	176	2.0652	-0.413146	fast	vcf	0.633092	-0.511163
2	242680001	242700000	no	158	3.16404	-0.343048	fast	vcf	3.14186	-0.32071
2	242700001	242720000	no	119	0.0633199	-0.540851	fast	vcf	0.0517566	-0.555295
2	242720001	242740000	no	101	0	-0.544891	fast	vcf	0	-0.559224
2	242740001	242760000	no	170	3.57751	-0.316671	fast	vcf	2.62312	-0.36009
2	242760001	242780000	no	134	0.593772	-0.507012	fast	vcf	0.398744	-0.528953
2	242780001	242800000	no	133	0	-0.544891	fast	vcf	0	-0.559224
2	242800001	242820000	no	198	4.89392	-0.232694	fast	vcf	5.18046	-0.165949
2	242820001	242840000	no	173	4.48096	-0.259037	fast	vcf	3.91482	-0.26203
2	242840001	242860000	no	157	4.92961	-0.230417	fast	vcf	5.02743	-0.177567
2	242860001	242880000	no	119	2.3894	-0.392464	fast	vcf	2.48811	-0.370339
2	242880001	242900000	no	209	0	-0.544891	fast	vcf	0	-0.559224
2	242900001	242920000	no	193	0.717073	-0.499147	fast	vcf	0.79513	-0.498862
2	242920001	242940000	no	212	0	-0.544891	fast	vcf	0	-0.559224
2	242940001	242960000	no	141	0.704625	-0.499941	fast	vcf	0.900804	-0.490839
2	242960001	242980000	no	142	1.71505	-0.435483	fast	vcf	1.61911	-0.436309
2	242980001	243000000	no	142	0.0658091	-0.540693	fast	vcf	0.133409	-0.549096
2	243000001	243020000	no	130	0	-0.544891	fast	vcf	0	-0.559224
2	243020001	243040000	no	109	8.04472	-0.0316953	fast	vcf	4.91724	-0.185932
2	243040001	243060000	no	130	0.108404	-0.537975	fast	vcf	0.112154	-0.55071
2	243060001	243080000	no	70	0.613203	-0.505773	fast	vcf	0.753728	-0.502005
2	243080001	243100000	no	28	4.77597	-0.240218	fast	vcf	4.72455	-0.20056
2	243160001	243180000	no	36	40.377	2.03087	fast	vcf	30.189	1.73257
2	243180001	243200000	no	21	0	-0.544891	fast	vcf	0	-0.559224
4	1	20000	no	30	0.00168226	-0.540981	xpclr	vcf	0.00169154	-0.559683
4	20001	40000	no	32	2.04881	-0.399893	xpclr	vcf	2.04878	-0.410803
4	40001	60000	no	35	0.547355	-0.503373	xpclr	vcf	0.547806	-0.519965
4	60001	80000	no	75	0.822343	-0.484421	xpclr	vcf	0.822419	-0.499993
4	80001	100000	no	115	7.09201	-0.0523152	xpclr	vcf	5.11404	-0.187872
4	100001	120000	no	103	2.57237	-0.363809	xpclr	vcf	2.57293	-0.372682
4	120001	140000	no	100	0	-0.541096	xpclr	vcf	0	-0.559806
4	140001	160000	no	100	0	-0.541096	xpclr	vcf	0	-0.559806
4	160001	180000	no	101	16.1858	0.574432	xpclr	vcf	16.1811	0.617015
4	180001	200000	no	119	0	-0.541096	xpclr	vcf	0	-0.559806
4	200001	220000	no	151	28.1687	1.40029	xpclr	vcf	28.0998	1.48384
4	220001	240000	no	110	1.53767	-0.43512	xpclr	vcf	1.53892	-0.447884
4	240001	260000	no	139	0	-0.541096	xpclr	vcf	0	-0.559806
4	260001	280000	no	128	4.15134	-0.254986	xpclr	vcf	4.18153	-0.255692
4	280001	300000	no	160	29.8119	1.51354	xpclr	vcf	29.4969	1.58545
4	300001	320000	no	102	10.7146	0.197357	xpclr	vcf	10.7141	0.219411
4	320001	340000	no	129	4.13622	-0.256028	xpclr	vcf	4.13652	-0.258965
4	340001	360000	no	144	1.53855	-0.43506	xpclr	vcf	1.53881	-0.447891
4	360001	380000	no	123	7.69693	-0.0106234	xpclr	vcf	7.69763	2.72688e-05
4	380001	400000	no	144	1.25131	-0.454856	xpclr	vcf	1.2515	-0.468787
4	400001	420000	no	139	0.109067	-0.53358	xpclr	vcf	0.108976	-0.551881
4	420001	440000	no	130	2.54595	-0.36563	xpclr	vcf	2.54871	-0.374443
4	440001	460000	no	122	5.69512	-0.148588	xpclr	vcf	5.69628	-0.145527
4	460001	480000	no	103	0.966554	-0.474482	xpclr	vcf	4.62799	-0.223221
4	480001	500000	no	120	4.68633	-0.218114	xpclr	vcf	4.68708	-0.218924
4	500001	520000	no	137	0	-0.541096	xpclr	vcf	0	-0.559806
4	520001	540000	no	167	0	-0.541096	xpclr	vcf	0	-0.559806
4	540001	560000	no	134	0	-0.541096	xpclr	vcf	0	-0.559806
4	560001	580000	no	83	0	-0.541096	xpclr	vcf	0	-0.559806
4	580001	600000	no	88	0	-0.541096	xpclr	vcf	0	-0.559806
4	600001	620000	no	103	0	-0.541096	xpclr	vcf	0	-0.559806
4	620001	640000	no	137	75.3787	4.654	xpclr	vcf	75.1356	4.90466
4	640001	660000	no	145	0	-0.541096	xpclr	vcf	0	-0.559806
4	660001	680000	no	110	6.54916	-0.0897278	xpclr	vcf	6.55275	-0.0832373
4	680001	700000	no	123	0	-0.541096	xpclr	vcf	0	-0.559806
4	700001	720000	no	157	15.0018	0.492828	xpclr	vcf	15.0047	0.531454
4	720001	740000	no	141	0	-0.541096	xpclr	vcf	0	-0.559806
4	740001	760000	no	169	7.69285	-0.0109052	xpclr	vcf	7.69715	-7.04454e-06
4	760001	780000	no	179	14.4324	0.453586	xpclr	vcf	14.4369	0.490164
4	780001	800000	no	173	12.8818	0.346716	xpclr	vcf	12.8844	0.377253
4	800001	820000	no	108	0	-0.541096	xpclr	vcf	0	-0.559806
4	820001	840000	no	136	4.0335	-0.263107	xpclr	vcf	4.0353	-0.266327
4	840001	860000	no	165	0.196477	-0.527555	xpclr	vcf	0.19687	-0.545488
4	860001	880000	no	169	20.8866	0.898407	xpclr	vcf	20.898	0.960062
4	880001	900000	no	175	27.2714	1.33845	xpclr	vcf	27.0251	1.40568
4	900001	920000	no	116	13.072	0.359829	xpclr	vcf	13.0758	0.391172
4	920001	940000	no	86	10.3973	0.175486	xpclr	vcf	10.4013	0.196663
4	940001	960000	no	130	11.7483	0.2686	xpclr	vcf	11.6597	0.288184
4	960001	980000	no	101	0	-0.541096	xpclr	vcf	0	-0.559806
4	980001	1000000	no	146	0	-0.541096	xpclr	vcf	0	-0.559806
4	1000001	1020000	no	157	0	-0.541096	xpclr	vcf	0	-0.559806
4	1020001	1040000	no	137	9.09925	0.0860242	xpclr	vcf	9.10214	0.102175
4	1040001	1060000	no	183	3.79067	-0.279843	xpclr	vcf	3.79477	-0.28382
4	1060001	1080000	no	96	13.8607	0.414182	xpclr	vcf	13.8014	0.443946
4	1080001	1100000	no	193	15.6407	0.536861	xpclr	vcf	15.6384	0.577546
4	1100001	1120000	no	106	2.4259	-0.373903	xpclr	vcf	2.42627	-0.383348
4	1120001	1140000	no	117	0.913103	-0.478165	xpclr	vcf	0.913138	-0.493395
4	1140001	1160000	no	104	0	-0.541096	xpclr	vcf	0	-0.559806
4	1160001	1180000	no	112	0	-0.541096	xpclr	vcf	0	-0.559806
4	1180001	1200000	no	93	2.04483	-0.400166	xpclr	vcf	2.04493	-0.411083
4	1200001	1220000	no	107	4.94639	-0.200191	xpclr	vcf	4.9492	-0.19986
4	1220001	1240000	no	137	4.25912	-0.247558	xpclr	vcf	4.25973	-0.250004
4	1240001	1260000	no	106	0	-0.541096	xpclr	vcf	0	-0.559806
4	1260001	1280000	no	145	0.00263629	-0.540915	xpclr	vcf	0.00262952	-0.559615
4	1280001	1300000	no	233	0	-0.541096	xpclr	vcf	0	-0.559806
4	1300001	1320000	no	165	0	-0.541096	xpclr	vcf	0	-0.559806
4	1320001	1340000	no	154	2.54739	-0.36553	xpclr	vcf	2.54777	-0.374512
4	1340001	1360000	no	149	1.54251	-0.434787	xpclr	vcf	1.54298	-0.447588
4	1360001	1380000	no	120	13.6226	0.397771	xpclr	vcf	13.6281	0.431343
4	1380001	1400000	no	170	58.3911	3.48322	xpclr	vcf	57.4804	3.62063
4	1400001	1420000	no	125	0	-0.541096	xpclr	vcf	0	-0.559806
4	1420001	1440000	no	32	0	-0.541096	xpclr	vcf	0	-0.559806
4	1460001	1480000	no	10	0	-0.541096	xpclr	vcf	0	-0.559806
4	1480001	1500000	no	148	1.44512	-0.441499	xpclr	vcf	1.44524	-0.454697
4	1500001	1520000	no	211	0	-0.541096	xpclr	vcf	0	-0.559806
4	1520001	1540000	no	178	108.057	6.90622	xpclr	vcf	107.968	7.2925
4	1540001	1560000	no	172	0	-0.541096	xpclr	vcf	0	-0.559806
4	1560001	1580000	no	181	0	-0.541096	xpclr	vcf	0	-0.559806
4	1580001	1600000	no	140	0.530552	-0.504531	xpclr	vcf	0.530592	-0.521217
4	1600001	1620000	no	166	6.61878	-0.0849298	xpclr	vcf	6.62044	-0.0783146
4	1620001	1640000	no	163	0	-0.541096	xpclr	vcf	0	-0.559806
4	1640001	1660000	no	177	8.22787	0.0259684	xpclr	vcf	8.23585	0.0391709
4	1660001	1680000	no	129	12.6966	0.333955	xpclr	vcf	12.6998	0.363823
4	1680001	1700000	no	113	0	-0.541096	xpclr	vcf	0	-0.559806
4	1700001	1720000	no	126	7.43529	-0.0286556	xpclr	vcf	7.43687	-0.0189372
4	1720001	1740000	no	168	0.803757	-0.485702	xpclr	vcf	0.804582	-0.50129
4	1740001	1760000	no	164	31.0254	1.59718	xpclr	vcf	30.665	1.6704
4	1760001	1780000	no	102	29.4612	1.48937	xpclr	vcf	29.462	1.58291
4	1780001	1800000	no	170	25.3609	1.20678	xpclr	vcf	25.4234	1.28919
4	1800001	1820000	no	87	44.1962	2.50491	xpclr	vcf	44.0858	2.64647
4	1820001	1840000	no	44	34.1311	1.81122	xpclr	vcf	34.137	1.92291
4	1840001	1860000	no	65	32.0506	1.66783	xpclr	vcf	32.0624	1.77203
4	1860001	1880000	no	67	46.6597	2.67469	xpclr	vcf	46.6035	2.82957
4	1880001	1900000	no	71	29.0902	1.4638	xpclr	vcf	29.1001	1.55659
4	1900001	1920000	no	57	52.6574	3.08805	xpclr	vcf	52.6462	3.26905
4	1920001	1940000	no	49	19.8128	0.824405	xpclr	vcf	19.8145	0.881266
4	1940001	1960000	no	41	13.4315	0.384601	xpclr	vcf	13.3213	0.409027
4	1960001	1980000	no	63	27.013	1.32064	xpclr	vcf	27.0184	1.40519
4	1980001	2000000	no	80	29.539	1.49474	xpclr	vcf	29.3045	1.57145
4	2000001	2020000	no	65	3.40447	-0.30646	xpclr	vcf	3.39148	-0.31315
4	2020001	2040000	no	108	19.7886	0.822733	xpclr	vcf	19.6933	0.872446
4	2040001	2060000	no	83	0	-0.541096	xpclr	vcf	0	-0.559806
4	2060001	2080000	no	58	0	-0.541096	xpclr	vcf	0	-0.559806
4	2080001	2100000	no	59	0	-0.541096	xpclr	vcf	0	-0.559806
4	2100001	2120000	no	72	11.8497	0.275586	xpclr	vcf	11.8501	0.302027
4	2120001	2140000	no	72	90.4566	5.69318	xpclr	vcf	90.4732	6.02014
4	2140001	2160000	no	76	0.507252	-0.506137	xpclr	vcf	0.50757	-0.522892
4	2160001	2180000	no	120	16.3128	0.583184	xpclr	vcf	16.6378	0.650231
4	2180001	2200000	no	183	0.0438738	-0.538073	xpclr	vcf	0.0440189	-0.556605
4	2200001	2220000	no	58	11.4214	0.246065	xpclr	vcf	11.4224	0.270925
4	2220001	2240000	no	99	0	-0.541096	xpclr	vcf	0	-0.559806
4	2240001	2260000	no	103	0.437284	-0.510959	xpclr	vcf	0.437424	-0.527993
4	2260001	2280000	no	114	0	-0.541096	xpclr	vcf	0	-0.559806
4	2280001	2300000	no	121	1.05853	-0.468142	xpclr	vcf	1.05874	-0.482806
4	2300001	2320000	no	133	12.7676	0.338846	xpclr	vcf	12.7685	0.368821
4	2320001	2340000	no	116	4.15038	-0.255052	xpclr	vcf	4.15132	-0.257889
4	2340001	2360000	no	126	0	-0.541096	xpclr	vcf	0	-0.559806
4	2360001	2380000	no	186	1.36704	-0.44688	xpclr	vcf	1.36712	-0.460378
4	2380001	2400000	no	135	0.596074	-0.500015	xpclr	vcf	0.596059	-0.516456
4	2400001	2420000	no	177	0	-0.541096	xpclr	vcf	0	-0.559806
4	2420001	2440000	no	153	0	-0.541096	xpclr	vcf	0	-0.559806
4	2440001	2460000	no	126	0.0567104	-0.537188	xpclr	vcf	0.0568143	-0.555674
4	2460001	2480000	no	122	0	-0.541096	xpclr	vcf	0	-0.559806
4	2480001	2500000	no	80	0	-0.541096	xpclr	vcf	0	-0.559806
4	2500001	2520000	no	111	35.6848	1.9183	xpclr	vcf	35.6833	2.03537
4	2520001	2540000	no	114	0.724928	-0.491134	xpclr	vcf	0.724935	-0.507083
4	2540001	2560000	no	101	18.4447	0.73011	xpclr	vcf	18.3828	0.777142
4	2560001	2580000	no	92	0	-0.541096	xpclr	vcf	0	-0.559806
4	2580001	2600000	no	80	10.8321	0.205449	xpclr	vcf	10.836	0.228279
4	2600001	2620000	no	90	0	-0.541096	xpclr	vcf	0	-0.559806
4	2620001	2640000	no	94	0	-0.541096	xpclr	vcf	0	-0.559806
4	2640001	2660000	no	94	0	-0.541096	xpclr	vcf	0	-0.559806
4	2660001	2680000	no	95	0.5317	-0.504452	xpclr	vcf	0.532065	-0.52111
4	2680001	2700000	no	109	0.162198	-0.529918	xpclr	vcf	0	-0.559806
4	2700001	2720000	no	127	14.9712	0.49072	xpclr	vcf	14.8934	0.523363
4	2720001	2740000	no	124	0.344315	-0.517366	xpclr	vcf	0.34534	-0.53469
4	2740001	2760000	no	126	3.89117	-0.272917	xpclr	vcf	3.89362	-0.276631
4	2760001	2780000	no	168	0.0918393	-0.534767	xpclr	vcf	0.0919026	-0.553122
4	2780001	2800000	no	133	5.41652	-0.16779	xpclr	vcf	5.41929	-0.165672
4	2800001	2820000	no	137	1.73852	-0.421277	xpclr	vcf	1.73882	-0.433345
4	2820001	2840000	no	153	1.86003	-0.412903	xpclr	vcf	1.85991	-0.424539
4	2840001	2860000	no	99	10.0678	0.152775	xpclr	vcf	10.0676	0.172393
4	2860001	2880000	no	78	15.7012	0.541034	xpclr	vcf	15.6189	0.57613
4	2880001	2900000	no	102	0	-0.541096	xpclr	vcf	0	-0.559806
4	2900001	2920000	no	117	1.77566	-0.418718	xpclr	vcf	1.7355	-0.433586
4	2920001	2940000	no	111	47.9162	2.76129	xpclr	vcf	47.8567	2.92072
4	2940001	2960000	no	102	0	-0.541096	xpclr	vcf	0	-0.559806
4	2960001	2980000	no	124	0.0415201	-0.538235	xpclr	vcf	0.0418534	-0.556762
4	2980001	3000000	no	110	1.16724	-0.460651	xpclr	vcf	1.16744	-0.4749
4	3000001	3020000	no	134	12.3715	0.311547	xpclr	vcf	12.3757	0.340256
4	3020001	3040000	no	114	0.287477	-0.521284	xpclr	vcf	0.287675	-0.538884
4	3040001	3060000	no	111	1.07474	-0.467025	xpclr	vcf	1.07556	-0.481583
4	3060001	3080000	no	159	0	-0.541096	xpclr	vcf	0	-0.559806
4	3080001	3100000	no	105	2.04305	-0.40029	xpclr	vcf	2.04402	-0.411148
4	3100001	3120000	no	83	1.4893	-0.438454	xpclr	vcf	1.49004	-0.451439
4	3120001	3140000	no	79	6.39569	-0.100305	xpclr	vcf	6.39936	-0.0943929
4	3140001	3160000	no	113	0	-0.541096	xpclr	vcf	0	-0.559806
4	3160001	3180000	no	99	0	-0.541096	xpclr	vcf	0	-0.559806
4	3180001	3200000	no	81	14.8057	0.479315	xpclr	vcf	14.8042	0.516874
4	3200001	3220000	no	86	0	-0.541096	xpclr	vcf	2.33039	-0.390321
4	3220001	3240000	no	103	0.086718	-0.53512	xpclr	vcf	0.0869496	-0.553482
4	3240001	3260000	no	111	0	-0.541096	xpclr	vcf	0	-0.559806
4	3260001	3280000	no	130	0	-0.541096	xpclr	vcf	0	-0.559806
4	3280001	3300000	no	130	1.05605	-0.468314	xpclr	vcf	1.05634	-0.48298
4	3300001	3320000	no	119	0	-0.541096	xpclr	vcf	0	-0.559806
4	3320001	3340000	no	108	9.77189	0.132383	xpclr	vcf	9.69128	0.145022
4	3340001	3360000	no	128	0.584709	-0.500798	xpclr	vcf	0.584745	-0.517279
4	3360001	3380000	no	149	0	-0.541096	xpclr	vcf	0	-0.559806
4	3380001	3400000	no	98	0	-0.541096	xpclr	vcf	0	-0.559806
4	3400001	3420000	no	109	37.1301	2.01791	xpclr	vcf	36.9057	2.12427
4	3420001	3440000	no	90	0.558751	-0.502587	xpclr	vcf	0.558792	-0.519166
4	3440001	3460000	no	122	56.6171	3.36096	xpclr	vcf	56.1171	3.52148
4	3460001	3480000	no	211	0.459618	-0.50942	xpclr	vcf	0.460115	-0.526343
4	3480001	3500000	no	261	0.270316	-0.522466	xpclr	vcf	0.270506	-0.540133
4	3500001	3520000	no	195	0.717023	-0.491679	xpclr	vcf	0.717333	-0.507636
4	3520001	3540000	no	148	2.60537	-0.361534	xpclr	vcf	2.60562	-0.370304
4	3540001	3560000	no	129	0.109149	-0.533574	xpclr	vcf	0.109441	-0.551847
4	3560001	3580000	no	235	0	-0.541096	xpclr	vcf	0	-0.559806
4	3580001	3600000	no	189	6.81039	-0.0717242	xpclr	vcf	6.84869	-0.061714
4	3600001	3620000	no	211	6.64778	-0.0829314	xpclr	vcf	6.65764	-0.0756087
4	3620001	3640000	no	187	6.36201	-0.102626	xpclr	vcf	6.28507	-0.102705
4	3640001	3660000	no	180	8.45255	0.0414537	xpclr	vcf	8.45541	0.0551397
4	3660001	3680000	no	173	0	-0.541096	xpclr	vcf	0	-0.559806
4	3680001	3700000	no	122	13.1271	0.363625	xpclr	vcf	13.1431	0.396065
4	3700001	3720000	no	135	2.25483	-0.385693	xpclr	vcf	1.87298	-0.423588
4	3720001	3740000	no	163	0	-0.541096	xpclr	vcf	0	-0.559806
4	3740001	3760000	no	128	0	-0.541096	xpclr	vcf	0	-0.559806
4	3760001	3780000	no	124	0	-0.541096	xpclr	vcf	0	-0.559806
4	3780001	3800000	no	178	0.724296	-0.491178	xpclr	vcf	0.724465	-0.507117
4	3800001	3820000	no	176	1.03435	-0.469809	xpclr	vcf	1.03446	-0.484572
4	3820001	3840000	no	239	0.700401	-0.492825	xpclr	vcf	0.701212	-0.508808
4	3840001	3860000	no	135	6.82485	-0.0707278	xpclr	vcf	6.829	-0.063146
4	3860001	3880000	no	183	6.06593	-0.123032	xpclr	vcf	6.06634	-0.118613
4	3880001	3900000	no	338	2.47006	-0.37086	xpclr	vcf	2.47274	-0.379969
4	3900001	3920000	no	245	0	-0.541096	xpclr	vcf	0	-0.559806
4	3920001	3940000	no	277	0	-0.541096	xpclr	vcf	0	-0.559806
4	3940001	3960000	no	287	8.39858	0.0377341	xpclr	vcf	8.30763	0.0443916
4	3960001	3980000	no	244	12.666	0.331847	xpclr	vcf	12.6683	0.361535
4	3980001	4000000	no	204	0	-0.541096	xpclr	vcf	0	-0.559806
4	4000001	4020000	no	242	3.44391	-0.303742	xpclr	vcf	3.44429	-0.30931
4	4020001	4040000	no	214	0	-0.541096	xpclr	vcf	0	-0.559806
4	4040001	4060000	no	264	0	-0.541096	xpclr	vcf	0	-0.559806
4	4060001	4080000	no	259	1.40238	-0.444444	xpclr	vcf	1.40266	-0.457793
4	4080001	4100000	no	236	0.505949	-0.506226	xpclr	vcf	0.505976	-0.523007
4	4100001	4120000	no	235	0.48127	-0.507927	xpclr	vcf	0.481587	-0.524781
4	4120001	4140000	no	183	10.0918	0.154429	xpclr	vcf	10.0945	0.17435
4	4140001	4160000	no	296	68.6559	4.19067	xpclr	vcf	68.5907	4.42866
4	4160001	4180000	no	361	34.9375	1.8668	xpclr	vcf	34.866	1.97593
4	4180001	4200000	no	213	0	-0.541096	xpclr	vcf	0	-0.559806
4	4200001	4220000	no	130	0.0684735	-0.536377	xpclr	vcf	0.0685459	-0.554821
4	4220001	4240000	no	150	0.0591447	-0.53702	xpclr	vcf	0.0593336	-0.555491
4	4240001	4260000	no	212	0	-0.541096	xpclr	vcf	0	-0.559806
4	4260001	4280000	no	159	1.25039	-0.45492	xpclr	vcf	1.25059	-0.468853
4	4280001	4300000	no	173	0.493101	-0.507112	xpclr	vcf	0.493195	-0.523937
4	4300001	4320000	no	139	0	-0.541096	xpclr	vcf	0	-0.559806
4	4320001	4340000	no	165	0	-0.541096	xpclr	vcf	0	-0.559806
4	4340001	4360000	no	161	0	-0.541096	xpclr	vcf	0	-0.559806
4	4360001	4380000	no	151	0	-0.541096	xpclr	vcf	0	-0.559806
4	4380001	4400000	no	121	18.1531	0.710017	xpclr	vcf	14.0981	0.46552
4	4400001	4420000	no	115	4.98235	-0.197713	xpclr	vcf	5.00506	-0.195798
4	4420001	4440000	no	96	0	-0.541096	xpclr	vcf	0	-0.559806
4	4440001	4460000	no	80	1.40884	-0.443999	xpclr	vcf	1.40895	-0.457336
4	4460001	4480000	no	89	3.51511	-0.298835	xpclr	vcf	3.51759	-0.303979
4	4480001	4500000	no	84	11.1922	0.230267	xpclr	vcf	11.1949	0.254379
4	4500001	4520000	no	95	5.43434	-0.166562	xpclr	vcf	5.43469	-0.164551
4	4520001	4540000	no	77	0.0844294	-0.535278	xpclr	vcf	0.0845674	-0.553656
4	4540001	4560000	no	102	0.216611	-0.526168	xpclr	vcf	0.216972	-0.544026
4	4560001	4580000	no	105	0	-0.541096	xpclr	vcf	0	-0.559806
4	4580001	4600000	no	88	3.67211	-0.288014	xpclr	vcf	3.59505	-0.298345
4	4600001	4620000	no	116	19.4408	0.798762	xpclr	vcf	19.4448	0.854377
4	4620001	4640000	no	84	0	-0.541096	xpclr	vcf	0	-0.559806
4	4640001	4660000	no	136	0	-0.541096	xpclr	vcf	0	-0.559806
4	4660001	4680000	no	95	0	-0.541096	xpclr	vcf	0	-0.559806
4	4680001	4700000	no	136	3.30236	-0.313498	xpclr	vcf	3.30283	-0.319598
4	4700001	4720000	no	119	0.35354	-0.51673	xpclr	vcf	0.353744	-0.534079
4	4720001	4740000	no	129	22.0279	0.97707	xpclr	vcf	22.0325	1.04257
4	4740001	4760000	no	83	0.0973475	-0.534387	xpclr	vcf	0.097416	-0.552721
4	4760001	4780000	no	130	1.17795	-0.459912	xpclr	vcf	1.17819	-0.474118
4	4780001	4800000	no	105	31.9002	1.65746	xpclr	vcf	31.9057	1.76063
4	4800001	4820000	no	125	1.25951	-0.454291	xpclr	vcf	1.25961	-0.468197
4	4820001	4840000	no	113	2.03699	-0.400707	xpclr	vcf	2.03853	-0.411548
4	4840001	4860000	no	175	0.211814	-0.526498	xpclr	vcf	0.211988	-0.544389
4	4860001	4880000	no	124	0.0507296	-0.5376	xpclr	vcf	0.0507467	-0.556115
4	4880001	4900000	no	163	1.00024	-0.47216	xpclr	vcf	1.00063	-0.487032
4	4900001	4920000	no	128	11.2557	0.23465	xpclr	vcf	11.2584	0.258993
4	4920001	4940000	no	159	0.161867	-0.529941	xpclr	vcf	0.161983	-0.548025
4	4940001	4960000	no	183	17.4169	0.659278	xpclr	vcf	17.42	0.707118
4	4960001	4980000	no	148	2.67932	-0.356438	xpclr	vcf	2.68185	-0.36476
4	4980001	5000000	no	142	0	-0.541096	xpclr	vcf	0	-0.559806
4	5000001	5020000	no	190	0	-0.541096	xpclr	vcf	0	-0.559806
4	5020001	5040000	no	109	0	-0.541096	xpclr	vcf	0	-0.559806
4	5040001	5060000	no	90	0	-0.541096	xpclr	vcf	0	-0.559806
4	5060001	5080000	no	114	1.61299	-0.429929	xpclr	vcf	1.61383	-0.442435
4	5080001	5100000	no	116	0.23673	-0.524781	xpclr	vcf	0.236733	-0.542589
4	5100001	5120000	no	86	0	-0.541096	xpclr	vcf	0	-0.559806
4	5120001	5140000	no	97	0.354132	-0.51669	xpclr	vcf	0.35493	-0.533993
4	5140001	5160000	no	138	0.865962	-0.481414	xpclr	vcf	0.86642	-0.496793
4	5160001	5180000	no	216	3.66942	-0.2882	xpclr	vcf	3.67169	-0.292771
4	5180001	5200000	no	171	3.72865	-0.284118	xpclr	vcf	3.72931	-0.28858
4	5200001	5220000	no	138	17.9511	0.696091	xpclr	vcf	17.9539	0.745946
4	5220001	5240000	no	151	0	-0.541096	xpclr	vcf	0	-0.559806
4	5240001	5260000	no	229	0	-0.541096	xpclr	vcf	0	-0.559806
4	5260001	5280000	no	167	0	-0.541096	xpclr	vcf	0	-0.559806
4	5280001	5300000	no	217	0	-0.541096	xpclr	vcf	0	-0.559806
4	5300001	5320000	no	302	0.456374	-0.509643	xpclr	vcf	0.456524	-0.526604
4	5320001	5340000	no	203	1.89664	-0.41038	xpclr	vcf	1.89672	-0.421861
4	5340001	5360000	no	162	0	-0.541096	xpclr	vcf	0	-0.559806
4	5360001	5380000	no	189	0	-0.541096	xpclr	vcf	0	-0.559806
4	5380001	5400000	no	192	0	-0.541096	xpclr	vcf	0	-0.559806
4	5400001	5420000	no	118	2.65175	-0.358338	xpclr	vcf	2.65278	-0.366875
4	5420001	5440000	no	153	0.917166	-0.477885	xpclr	vcf	0.917408	-0.493085
4	5440001	5460000	no	217	0	-0.541096	xpclr	vcf	0	-0.559806
4	5460001	5480000	no	118	9.5882	0.119723	xpclr	vcf	9.58952	0.137621
4	5480001	5500000	no	110	11.0104	0.21774	xpclr	vcf	11.0139	0.241213
4	5500001	5520000	no	106	0	-0.541096	xpclr	vcf	0	-0.559806
4	5520001	5540000	no	130	0.105687	-0.533813	xpclr	vcf	0.105829	-0.552109
4	5540001	5560000	no	111	4.05476	-0.261642	xpclr	vcf	4.05512	-0.264885
4	5560001	5580000	no	104	3.28335	-0.314808	xpclr	vcf	3.28439	-0.320939
4	5580001	5600000	no	121	0	-0.541096	xpclr	vcf	0	-0.559806
4	5600001	5620000	no	138	0.906247	-0.478638	xpclr	vcf	0.90653	-0.493876
4	5620001	5640000	no	133	15.3831	0.519107	xpclr	vcf	15.3833	0.55899
4	5640001	5660000	no	142	0.811554	-0.485164	xpclr	vcf	0.811634	-0.500778
4	5660001	5680000	no	121	0	-0.541096	xpclr	vcf	0	-0.559806
4	5680001	5700000	no	147	0.235219	-0.524885	xpclr	vcf	0.235491	-0.542679
4	5700001	5720000	no	176	0	-0.541096	xpclr	vcf	0	-0.559806
4	5720001	5740000	no	172	0.66794	-0.495062	xpclr	vcf	0.668175	-0.511211
4	5740001	5760000	no	209	0	-0.541096	xpclr	vcf	0	-0.559806
4	5760001	5780000	no	205	0	-0.541096	xpclr	vcf	0	-0.559806
4	5780001	5800000	no	127	0	-0.541096	xpclr	vcf	0	-0.559806
4	5800001	5820000	no	135	1.27911	-0.45294	xpclr	vcf	1.27929	-0.466766
4	5820001	5840000	no	183	5.31632	-0.174696	xpclr	vcf	5.31679	-0.173126
4	5840001	5860000	no	153	0	-0.541096	xpclr	vcf	0	-0.559806
4	5860001	5880000	no	127	0	-0.541096	xpclr	vcf	0	-0.559806
4	5880001	5900000	no	99	0	-0.541096	xpclr	vcf	0	-0.559806
4	5900001	5920000	no	138	54.5585	3.21908	xpclr	vcf	54.5272	3.40585
4	5920001	5940000	no	215	1.00139	-0.472081	xpclr	vcf	1.00161	-0.486961
4	5940001	5960000	no	170	0	-0.541096	xpclr	vcf	0	-0.559806
4	5960001	5980000	no	207	0	-0.541096	xpclr	vcf	0	-0.559806
4	5980001	6000000	no	228	0	-0.541096	xpclr	vcf	0	-0.559806
4	6000001	6020000	no	133	1.94584	-0.406989	xpclr	vcf	1.9466	-0.418234
4	6020001	6040000	no	150	9.38475	0.105701	xpclr	vcf	9.38598	0.122818
4	6040001	6060000	no	143	0	-0.541096	xpclr	vcf	0	-0.559806
4	6060001	6080000	no	141	7.77016	-0.00557672	xpclr	vcf	7.77215	0.00544713
4	6080001	6100000	no	113	0.0317302	-0.53891	xpclr	vcf	0.0319201	-0.557485
4	6100001	6120000	no	145	12.6785	0.332703	xpclr	vcf	12.608	0.357147
4	6120001	6140000	no	97	20.9622	0.903621	xpclr	vcf	20.8809	0.958818
4	6140001	6160000	no	161	17.0019	0.630674	xpclr	vcf	17.002	0.67672
4	6160001	6180000	no	188	0	-0.541096	xpclr	vcf	0	-0.559806
4	6180001	6200000	no	107	4.88949	-0.204112	xpclr	vcf	4.89135	-0.204068
4	6200001	6220000	no	109	39.8758	2.20714	xpclr	vcf	39.878	2.34044
4	6220001	6240000	no	151	21.8144	0.962352	xpclr	vcf	21.8297	1.02783
4	6240001	6260000	no	130	0	-0.541096	xpclr	vcf	0	-0.559806
4	6260001	6280000	no	120	19.6244	0.81142	xpclr	vcf	19.5352	0.860952
4	6280001	6300000	no	186	5.30237	-0.175657	xpclr	vcf	5.30407	-0.174052
4	6300001	6320000	no	170	20.0614	0.841535	xpclr	vcf	20.0648	0.899465
4	6320001	6340000	no	138	52.2333	3.05882	xpclr	vcf	51.6925	3.19969
4	6340001	6360000	no	124	0	-0.541096	xpclr	vcf	0	-0.559806
4	6360001	6380000	no	147	0.293032	-0.520901	xpclr	vcf	0.293101	-0.538489
4	6380001	6400000	no	166	26.0678	1.2555	xpclr	vcf	26.0715	1.33633
4	6400001	6420000	no	195	0.203028	-0.527104	xpclr	vcf	0.20314	-0.545032
4	6420001	6440000	no	131	0	-0.541096	xpclr	vcf	0	-0.559806
4	6440001	6460000	no	130	0	-0.541096	xpclr	vcf	0	-0.559806
4	6460001	6480000	no	171	30.3196	1.54853	xpclr	vcf	30.0249	1.62384
4	6480001	6500000	no	106	0	-0.541096	xpclr	vcf	0	-0.559806
4	6500001	6520000	no	133	0	-0.541096	xpclr	vcf	0	-0.559806
4	6520001	6540000	no	159	0	-0.541096	xpclr	vcf	0	-0.559806
4	6540001	6560000	no	135	38.356	2.1024	xpclr	vcf	38.2625	2.22295
4	6560001	6580000	no	86	0	-0.541096	xpclr	vcf	0	-0.559806
4	6580001	6600000	no	118	0	-0.541096	xpclr	vcf	0	-0.559806
4	6600001	6620000	no	151	0	-0.541096	xpclr	vcf	0	-0.559806
4	6620001	6640000	no	155	24.5689	1.15219	xpclr	vcf	24.5712	1.22721
4	6640001	6660000	no	131	0.662415	-0.495443	xpclr	vcf	0.662552	-0.51162
4	6660001	6680000	no	194	0	-0.541096	xpclr	vcf	0	-0.559806
4	6680001	6700000	no	137	0	-0.541096	xpclr	vcf	0	-0.559806
4	6700001	6720000	no	88	0	-0.541096	xpclr	vcf	0	-0.559806
4	6720001	6740000	no	187	2.06813	-0.398561	xpclr	vcf	2.06844	-0.409373
4	6740001	6760000	no	177	22.1072	0.982535	xpclr	vcf	22.1085	1.0481
4	6760001	6780000	no	163	0.736703	-0.490323	xpclr	vcf	0.73698	-0.506207
4	6780001	6800000	no	55	0	-0.541096	xpclr	vcf	0	-0.559806
4	6800001	6820000	no	69	12.5947	0.32693	xpclr	vcf	12.5981	0.356432
4	6820001	6840000	no	64	43.9472	2.48774	xpclr	vcf	38.3477	2.22915
4	6840001	6860000	no	87	0	-0.541096	xpclr	vcf	0	-0.559806
4	6860001	6880000	no	61	7.765	-0.00593227	xpclr	vcf	7.76716	0.00508422
4	6880001	6900000	no	114	0	-0.541096	xpclr	vcf	0	-0.559806
4	6900001	6920000	no	131	0	-0.541096	xpclr	vcf	0	-0.559806
4	6920001	6940000	no	166	1.35631	-0.44762	xpclr	vcf	1.35689	-0.461122
4	6940001	6960000	no	145	0.954071	-0.475342	xpclr	vcf	0.954853	-0.490362
4	6960001	6980000	no	114	9.25338	0.0966466	xpclr	vcf	10.2434	0.185174
4	6980001	7000000	no	114	26.5113	1.28606	xpclr	vcf	26.4259	1.3621
4	7000001	7020000	no	121	0.119327	-0.532872	xpclr	vcf	0.119329	-0.551128
4	7020001	7040000	no	112	9.27327	0.0980176	xpclr	vcf	9.27395	0.11467
4	7040001	7060000	no	111	1.08041	-0.466634	xpclr	vcf	1.08069	-0.481209
4	7060001	7080000	no	145	9.12941	0.0881026	xpclr	vcf	9.03807	0.0975152
4	7080001	7100000	no	134	8.57135	0.0496411	xpclr	vcf	8.48222	0.057089
4	7100001	7120000	no	155	13.8339	0.412334	xpclr	vcf	13.8398	0.446739
4	7120001	7140000	no	180	2.00102	-0.403186	xpclr	vcf	1.96935	-0.416579
4	7140001	7160000	no	159	3.81884	-0.277902	xpclr	vcf	3.81906	-0.282054
4	7160001	7180000	no	193	0	-0.541096	xpclr	vcf	0	-0.559806
4	7180001	7200000	no	116	7.08778	-0.0526062	xpclr	vcf	7.08957	-0.0441956
4	7200001	7220000	no	198	0	-0.541096	xpclr	vcf	0	-0.559806
4	7220001	7240000	no	182	25.7292	1.23216	xpclr	vcf	25.6303	1.30423
4	7240001	7260000	no	176	0	-0.541096	xpclr	vcf	0	-0.559806
4	7260001	7280000	no	152	1.60259	-0.430646	xpclr	vcf	1.60312	-0.443214
4	7280001	7300000	no	113	0	-0.541096	xpclr	vcf	0	-0.559806
4	7300001	7320000	no	205	0.3797	-0.514928	xpclr	vcf	0.379773	-0.532186
4	7320001	7340000	no	222	0	-0.541096	xpclr	vcf	0	-0.559806
4	7340001	7360000	no	129	4.99972	-0.196516	xpclr	vcf	5.00183	-0.196032
4	7360001	7380000	no	217	0	-0.541096	xpclr	vcf	0	-0.559806
4	7380001	7400000	no	229	2.10484	-0.396031	xpclr	vcf	2.10518	-0.4067
4	7400001	7420000	no	245	0	-0.541096	xpclr	vcf	0	-0.559806
4	7420001	7440000	no	212	0	-0.541096	xpclr	vcf	0	-0.559806
4	7440001	7460000	no	192	0	-0.541096	xpclr	vcf	0	-0.559806
4	7460001	7480000	no	248	4.06801	-0.260729	xpclr	vcf	4.06834	-0.263924
4	7480001	7500000	no	278	1.82086	-0.415602	xpclr	vcf	1.8215	-0.427332
4	7500001	7520000	no	201	0	-0.541096	xpclr	vcf	0	-0.559806
4	7520001	7540000	no	200	1.24606	-0.455218	xpclr	vcf	1.24633	-0.469163
4	7540001	7560000	no	168	0.44618	-0.510346	xpclr	vcf	0.446392	-0.527341
4	7560001	7580000	no	192	2.25061	-0.385984	xpclr	vcf	2.25102	-0.396094
4	7580001	7600000	no	142	0	-0.541096	xpclr	vcf	0	-0.559806
4	7600001	7620000	no	149	11.0635	0.221401	xpclr	vcf	11.0655	0.244966
4	7620001	7640000	no	206	1.06177	-0.467919	xpclr	vcf	1.06198	-0.48257
4	7640001	7660000	no	159	0	-0.541096	xpclr	vcf	0	-0.559806
4	7660001	7680000	no	159	1.51618	-0.436601	xpclr	vcf	1.51676	-0.449495
4	7680001	7700000	no	167	5.42203	-0.16741	xpclr	vcf	5.42312	-0.165393
4	7700001	7720000	no	184	1.84288	-0.414085	xpclr	vcf	1.84372	-0.425716
4	7720001	7740000	no	177	21.4996	0.940654	xpclr	vcf	21.5052	1.00423
4	7740001	7760000	no	203	0.760951	-0.488652	xpclr	vcf	0.761581	-0.504418
4	7760001	7780000	no	209	0	-0.541096	xpclr	vcf	0	-0.559806
4	7780001	7800000	no	183	4.77494	-0.212007	xpclr	vcf	4.77718	-0.212371
4	7800001	7820000	no	172	0	-0.541096	xpclr	vcf	0	-0.559806
4	7820001	7840000	no	148	4.09809	-0.258656	xpclr	vcf	4.01306	-0.267944
4	7840001	7860000	no	183	0	-0.541096	xpclr	vcf	0	-0.559806
4	7860001	7880000	no	162	2.1482	-0.393043	xpclr	vcf	2.14833	-0.403562
4	7880001	7900000	no	200	8.06954	0.0150563	xpclr	vcf	8.0714	0.0272109
4	7900001	7920000	no	176	0	-0.541096	xpclr	vcf	0	-0.559806
4	7920001	7940000	no	135	0.778646	-0.487432	xpclr	vcf	0.779281	-0.503131
4	7940001	7960000	no	156	0	-0.541096	xpclr	vcf	0	-0.559806
4	7960001	7980000	no	128	20.2513	0.854627	xpclr	vcf	20.4331	0.926252
4	7980001	8000000	no	162	0	-0.541096	xpclr	vcf	0	-0.559806
4	8000001	8020000	no	137	2.5768	-0.363503	xpclr	vcf	2.57714	-0.372376
4	8020001	8040000	no	160	8.9991	0.0791216	xpclr	vcf	8.99959	0.0947168
4	8040001	8060000	no	179	0	-0.541096	xpclr	vcf	0	-0.559806
4	8060001	8080000	no	125	21.8336	0.963673	xpclr	vcf	21.697	1.01818
4	8080001	8100000	no	199	2.06859	-0.398529	xpclr	vcf	2.07038	-0.409231
4	8100001	8120000	no	171	0	-0.541096	xpclr	vcf	0	-0.559806
4	8120001	8140000	no	141	1.48631	-0.43866	xpclr	vcf	1.48685	-0.45167
4	8140001	8160000	no	127	24.4347	1.14294	xpclr	vcf	24.4587	1.21902
4	8160001	8180000	no	100	6.58301	-0.0873954	xpclr	vcf	6.58515	-0.0808807
4	8180001	8200000	no	115	0.632073	-0.497534	xpclr	vcf	0.63262	-0.513797
4	8200001	8220000	no	162	1.79988	-0.417049	xpclr	vcf	1.80027	-0.428876
4	8220001	8240000	no	167	11.2619	0.235075	xpclr	vcf	11.1571	0.251629
4	8240001	8260000	no	121	6.67095	-0.0813342	xpclr	vcf	6.67682	-0.0742139
4	8260001	8280000	no	147	4.1016	-0.258414	xpclr	vcf	4.10235	-0.261451
4	8280001	8300000	no	137	0	-0.541096	xpclr	vcf	0	-0.559806
4	8300001	8320000	no	159	0.139154	-0.531506	xpclr	vcf	0.139363	-0.549671
4	8320001	8340000	no	236	0	-0.541096	xpclr	vcf	1.32546	-0.463408
4	8340001	8360000	no	142	0	-0.541096	xpclr	vcf	0	-0.559806
4	8360001	8380000	no	172	0.200602	-0.527271	xpclr	vcf	0.200708	-0.545209
4	8380001	8400000	no	175	3.8936	-0.272749	xpclr	vcf	3.89437	-0.276576
4	8400001	8420000	no	112	0	-0.541096	xpclr	vcf	0	-0.559806
4	8420001	8440000	no	110	13.9852	0.422765	xpclr	vcf	13.9869	0.457435
4	8440001	8460000	no	140	17.0351	0.632961	xpclr	vcf	16.8055	0.662422
4	8460001	8480000	no	143	49.7034	2.88446	xpclr	vcf	49.5389	3.04306
4	8480001	8500000	no	191	0	-0.541096	xpclr	vcf	0	-0.559806
4	8500001	8520000	no	162	0	-0.541096	xpclr	vcf	0	-0.559806
4	8520001	8540000	no	156	6.1281	-0.118747	xpclr	vcf	6.12992	-0.113989
4	8540001	8560000	no	194	20.6236	0.880281	xpclr	vcf	20.5693	0.936161
4	8560001	8580000	no	162	0	-0.541096	xpclr	vcf	0	-0.559806
4	8580001	8600000	no	230	0	-0.541096	xpclr	vcf	0	-0.559806
4	8600001	8620000	no	272	2.15533	-0.392551	xpclr	vcf	2.15579	-0.403019
4	8620001	8640000	no	82	3.89237	-0.272834	xpclr	vcf	3.79982	-0.283453
4	8640001	8660000	no	175	0.526407	-0.504816	xpclr	vcf	0.526703	-0.5215
4	8660001	8680000	no	154	0	-0.541096	xpclr	vcf	0	-0.559806
4	8680001	8700000	no	113	0.385415	-0.514534	xpclr	vcf	0.385386	-0.531778
4	8700001	8720000	no	198	0	-0.541096	xpclr	vcf	0	-0.559806
4	8720001	8740000	no	168	0	-0.541096	xpclr	vcf	0	-0.559806
4	8740001	8760000	no	175	0	-0.541096	xpclr	vcf	0	-0.559806
4	8760001	8780000	no	196	0	-0.541096	xpclr	vcf	0	-0.559806
4	8780001	8800000	no	179	16.2146	0.576414	xpclr	vcf	16.1448	0.614374
4	8800001	8820000	no	12	0	-0.541096	xpclr	vcf	0	-0.559806
4	8820001	8840000	no	130	4.32339	-0.243128	xpclr	vcf	4.32339	-0.245375
4	8840001	8860000	no	105	13.222	0.370168	xpclr	vcf	13.2254	0.402049
4	8860001	8880000	no	125	32.7988	1.7194	xpclr	vcf	48.9334	2.99903
4	8880001	8900000	no	128	0	-0.541096	xpclr	vcf	0	-0.559806
4	8900001	8920000	no	148	0.74464	-0.489776	xpclr	vcf	0.7469	-0.505486
4	8920001	8940000	no	121	0	-0.541096	xpclr	vcf	0	-0.559806
4	8940001	8960000	no	246	8.35907	0.0350112	xpclr	vcf	8.36383	0.0484789
4	8960001	8980000	no	244	0	-0.541096	xpclr	vcf	0	-0.559806
4	8980001	9000000	no	233	0	-0.541096	xpclr	vcf	0	-0.559806
4	9000001	9020000	no	228	19.5284	0.804804	xpclr	vcf	19.4541	0.855051
4	9020001	9040000	no	199	0	-0.541096	xpclr	vcf	0	-0.559806
4	9040001	9060000	no	321	0	-0.541096	xpclr	vcf	0	-0.559806
4	9060001	9080000	no	246	0	-0.541096	xpclr	vcf	0	-0.559806
4	9080001	9100000	no	265	9.6254	0.122286	xpclr	vcf	9.62273	0.140037
4	9100001	9120000	no	219	3.21412	-0.319579	xpclr	vcf	3.21461	-0.326014
4	9120001	9140000	no	225	0.372806	-0.515403	xpclr	vcf	0.372938	-0.532683
4	9140001	9160000	no	255	13.3413	0.378385	xpclr	vcf	13.3435	0.410643
4	9160001	9180000	no	133	4.34837	-0.241407	xpclr	vcf	4.3494	-0.243483
4	9180001	9200000	no	75	21.2868	0.92599	xpclr	vcf	21.2855	0.988246
4	9200001	9220000	no	50	23.0357	1.04652	xpclr	vcf	23.0375	1.11566
4	9220001	9240000	no	11	0	-0.541096	xpclr	vcf	0	-0.559806
4	9240001	9260000	no	46	0	-0.541096	xpclr	vcf	0	-0.559806
4	9360001	9380000	no	133	3.42642	-0.304948	xpclr	vcf	3.42723	-0.310551
4	9380001	9400000	no	250	0	-0.541096	xpclr	vcf	0	-0.559806
4	9400001	9420000	no	180	139.154	9.04941	xpclr	vcf	138.984	9.54824
4	9420001	9440000	no	126	3.94919	-0.268918	xpclr	vcf	3.9495	-0.272567
4	9440001	9460000	no	182	1.68524	-0.42495	xpclr	vcf	1.68525	-0.437241
4	9460001	9480000	no	102	2.38531	-0.376701	xpclr	vcf	2.38548	-0.386315
4	9480001	9500000	no	254	0	-0.541096	xpclr	vcf	0	-0.559806
4	9500001	9520000	no	236	0	-0.541096	xpclr	vcf	0	-0.559806
4	9520001	9540000	no	252	0	-0.541096	xpclr	vcf	0	-0.559806
4	9540001	9560000	no	237	0.346007	-0.51725	xpclr	vcf	0.346129	-0.534633
4	9560001	9580000	no	232	23.3565	1.06863	xpclr	vcf	23.3589	1.13904
4	9580001	9600000	no	314	0	-0.541096	xpclr	vcf	0	-0.559806
4	9600001	9620000	no	242	0	-0.541096	xpclr	vcf	0	-0.559806
4	9620001	9640000	no	302	15.7396	0.543675	xpclr	vcf	15.7433	0.585175
4	9640001	9660000	no	225	1.08013	-0.466654	xpclr	vcf	1.08067	-0.481211
4	9660001	9680000	no	210	1.73611	-0.421444	xpclr	vcf	1.73686	-0.433488
4	9680001	9700000	no	205	3.91919	-0.270986	xpclr	vcf	3.9196	-0.274741
4	9700001	9720000	no	164	4.09365	-0.258962	xpclr	vcf	4.09505	-0.261981
4	9720001	9740000	no	194	0	-0.541096	xpclr	vcf	0	-0.559806
4	9740001	9760000	no	203	4.1436	-0.255519	xpclr	vcf	4.14569	-0.258298
4	9760001	9780000	no	156	27.9013	1.38186	xpclr	vcf	27.9146	1.47037
4	9780001	9800000	no	87	0	-0.541096	xpclr	vcf	0	-0.559806
4	9800001	9820000	no	84	13.4682	0.387133	xpclr	vcf	13.4696	0.419811
4	9820001	9840000	no	137	0	-0.541096	xpclr	vcf	0	-0.559806
4	9840001	9860000	no	151	4.17036	-0.253675	xpclr	vcf	4.17155	-0.256417
4	9860001	9880000	no	113	14.0733	0.428836	xpclr	vcf	14.0765	0.463953
4	9880001	9900000	no	132	0	-0.541096	xpclr	vcf	0	-0.559806
4	9900001	9920000	no	123	1.84853	-0.413696	xpclr	vcf	1.84981	-0.425273
4	9920001	9940000	no	121	7.49473	-0.0245595	xpclr	vcf	7.49579	-0.0146522
4	9940001	9960000	no	186	0	-0.541096	xpclr	vcf	0	-0.559806
4	9960001	9980000	no	167	1.66457	-0.426374	xpclr	vcf	1.66578	-0.438657
4	9980001	10000000	no	138	17.4744	0.663242	xpclr	vcf	17.4805	0.711517
4	10000001	10020000	no	160	7.43668	-0.0285601	xpclr	vcf	7.4341	-0.0191387
4	10020001	10040000	no	152	6.22225	-0.112259	xpclr	vcf	6.14553	-0.112854
4	10040001	10060000	no	142	0	-0.541096	xpclr	vcf	0	-0.559806
4	10060001	10080000	no	101	5.26595	-0.178167	xpclr	vcf	5.26697	-0.17675
4	10080001	10100000	no	165	13.7061	0.403527	xpclr	vcf	13.7202	0.438041
4	10100001	10120000	no	176	8.08061	0.0158193	xpclr	vcf	8.08234	0.0280071
4	10120001	10140000	no	368	6.64453	-0.0831551	xpclr	vcf	6.6475	-0.0763467
4	10140001	10160000	no	261	0	-0.541096	xpclr	vcf	0	-0.559806
4	10160001	10180000	no	233	0	-0.541096	xpclr	vcf	0	-0.559806
4	10180001	10200000	no	232	2.42866	-0.373713	xpclr	vcf	2.42885	-0.38316
4	10200001	10220000	no	218	0	-0.541096	xpclr	vcf	0	-0.559806
4	10220001	10240000	no	171	0.212518	-0.52645	xpclr	vcf	0.212748	-0.544333
4	10240001	10260000	no	192	0	-0.541096	xpclr	vcf	0	-0.559806
4	10260001	10280000	no	190	0	-0.541096	xpclr	vcf	0	-0.559806
4	10280001	10300000	no	224	0	-0.541096	xpclr	vcf	0	-0.559806
4	10300001	10320000	no	193	1.18762	-0.459246	xpclr	vcf	1.18793	-0.473411
4	10320001	10340000	no	186	1.56403	-0.433304	xpclr	vcf	1.56459	-0.446017
4	10340001	10360000	no	191	0.125545	-0.532444	xpclr	vcf	0.12558	-0.550673
4	10360001	10380000	no	162	9.59149	0.119949	xpclr	vcf	9.5929	0.137867
4	10380001	10400000	no	124	3.61348	-0.292056	xpclr	vcf	3.61364	-0.296993
4	10400001	10420000	no	112	1.16224	-0.460995	xpclr	vcf	1.16295	-0.475227
4	10420001	10440000	no	108	8.53364	0.0470424	xpclr	vcf	8.53386	0.0608447
4	10440001	10460000	no	112	3.34519	-0.310546	xpclr	vcf	3.34558	-0.316488
4	10460001	10480000	no	116	0	-0.541096	xpclr	vcf	0	-0.559806
4	10480001	10500000	no	161	0.173529	-0.529137	xpclr	vcf	0.174028	-0.547149
4	10500001	10520000	no	128	10.8849	0.209091	xpclr	vcf	10.0412	0.170474
4	10520001	10540000	no	108	23.0992	1.0509	xpclr	vcf	23.3163	1.13594
4	10540001	10560000	no	116	0	-0.541096	xpclr	vcf	0	-0.559806
4	10560001	10580000	no	112	7.13433	-0.0493982	xpclr	vcf	7.13542	-0.0408609
4	10580001	10600000	no	137	0.954316	-0.475325	xpclr	vcf	0.954487	-0.490388
4	10600001	10620000	no	129	0.39641	-0.513776	xpclr	vcf	0.396551	-0.530966
4	10620001	10640000	no	115	4.54346	-0.227961	xpclr	vcf	4.5436	-0.229359
4	10640001	10660000	no	145	0.13012	-0.532129	xpclr	vcf	0.130415	-0.550321
4	10660001	10680000	no	147	1.37959	-0.446015	xpclr	vcf	1.37988	-0.45945
4	10680001	10700000	no	136	0	-0.541096	xpclr	vcf	0	-0.559806
4	10700001	10720000	no	153	5.70524	-0.147891	xpclr	vcf	5.70742	-0.144717
4	10720001	10740000	no	195	0	-0.541096	xpclr	vcf	0	-0.559806
4	10740001	10760000	no	95	0	-0.541096	xpclr	vcf	0	-0.559806
4	10760001	10780000	no	100	0.439293	-0.51082	xpclr	vcf	0.439811	-0.52782
4	10780001	10800000	no	131	0.0321875	-0.538878	xpclr	vcf	0.0321693	-0.557467
4	10800001	10820000	no	114	4.21378	-0.250683	xpclr	vcf	4.21745	-0.25308
4	10820001	10840000	no	150	1.49943	-0.437756	xpclr	vcf	1.49982	-0.450727
4	10840001	10860000	no	124	5.39239	-0.169453	xpclr	vcf	5.39237	-0.16763
4	10860001	10880000	no	112	3.41084	-0.306021	xpclr	vcf	3.41192	-0.311664
4	10880001	10900000	no	129	2.97035	-0.33638	xpclr	vcf	2.97047	-0.34377
4	10900001	10920000	no	113	0.77599	-0.487615	xpclr	vcf	0.776229	-0.503353
4	10920001	10940000	no	68	8.79363	0.064961	xpclr	vcf	8.63573	0.0682536
4	10940001	10960000	no	144	0	-0.541096	xpclr	vcf	0	-0.559806
4	10960001	10980000	no	139	0	-0.541096	xpclr	vcf	0	-0.559806
4	10980001	11000000	no	157	0	-0.541096	xpclr	vcf	0	-0.559806
4	11000001	11020000	no	121	0	-0.541096	xpclr	vcf	0	-0.559806
4	11020001	11040000	no	109	0.254617	-0.523548	xpclr	vcf	0.254608	-0.541289
4	11040001	11060000	no	104	1.38423	-0.445695	xpclr	vcf	1.38483	-0.45909
4	11060001	11080000	no	140	0	-0.541096	xpclr	vcf	0	-0.559806
4	11080001	11100000	no	158	0	-0.541096	xpclr	vcf	0	-0.559806
4	11100001	11120000	no	164	4.42237	-0.236306	xpclr	vcf	4.42393	-0.238063
4	11120001	11140000	no	129	5.10858	-0.189013	xpclr	vcf	5.0313	-0.193889
4	11140001	11160000	no	175	4.95659	-0.199488	xpclr	vcf	4.95757	-0.199252
4	11160001	11180000	no	148	5.07902	-0.19105	xpclr	vcf	5.08012	-0.190339
4	11180001	11200000	no	151	16.2418	0.578291	xpclr	vcf	16.2525	0.622209
4	11200001	11220000	no	117	0	-0.541096	xpclr	vcf	0	-0.559806
4	11220001	11240000	no	170	1.87497	-0.411873	xpclr	vcf	1.87667	-0.423319
4	11240001	11260000	no	114	0	-0.541096	xpclr	vcf	0	-0.559806
4	11260001	11280000	no	130	1.42904	-0.442607	xpclr	vcf	1.42949	-0.455842
4	11280001	11300000	no	141	19.7363	0.819129	xpclr	vcf	19.6518	0.869428
4	11300001	11320000	no	107	0	-0.541096	xpclr	vcf	0	-0.559806
4	11320001	11340000	no	104	1.61726	-0.429635	xpclr	vcf	1.61823	-0.442115
4	11340001	11360000	no	94	27.2695	1.33832	xpclr	vcf	27.2736	1.42375
4	11360001	11380000	no	114	2.57515	-0.363617	xpclr	vcf	2.57636	-0.372433
4	11380001	11400000	no	109	0.569457	-0.501849	xpclr	vcf	0.570066	-0.518346
4	11400001	11420000	no	107	15.0286	0.494675	xpclr	vcf	14.9606	0.528252
4	11420001	11440000	no	143	4.98702	-0.197391	xpclr	vcf	4.9875	-0.197075
4	11440001	11460000	no	174	1.53236	-0.435486	xpclr	vcf	1.53412	-0.448233
4	11460001	11480000	no	170	0	-0.541096	xpclr	vcf	0	-0.559806
4	11480001	11500000	no	140	0	-0.541096	xpclr	vcf	0	-0.559806
4	11500001	11520000	no	205	8.84976	0.0688291	xpclr	vcf	8.8536	0.0840989
4	11520001	11540000	no	181	0	-0.541096	xpclr	vcf	0	-0.559806
4	11540001	11560000	no	192	0.248153	-0.523994	xpclr	vcf	0.248214	-0.541754
4	11560001	11580000	no	168	0	-0.541096	xpclr	vcf	0	-0.559806
4	11580001	11600000	no	154	0	-0.541096	xpclr	vcf	0	-0.559806
4	11600001	11620000	no	121	8.67392	0.0567106	xpclr	vcf	8.67515	0.0711208
4	11620001	11640000	no	132	0	-0.541096	xpclr	vcf	0	-0.559806
4	11640001	11660000	no	105	10.1851	0.160859	xpclr	vcf	10.1852	0.180944
4	11660001	11680000	no	140	0	-0.541096	xpclr	vcf	0	-0.559806
4	11680001	11700000	no	104	6.65477	-0.0824495	xpclr	vcf	6.65631	-0.0757055
4	11700001	11720000	no	116	0	-0.541096	xpclr	vcf	0	-0.559806
4	11720001	11740000	no	124	1.19806	-0.458526	xpclr	vcf	1.19884	-0.472617
4	11740001	11760000	no	123	4.51419	-0.229978	xpclr	vcf	4.5138	-0.231526
4	11760001	11780000	no	148	0.202627	-0.527131	xpclr	vcf	0.202862	-0.545052
4	11780001	11800000	no	194	1.63035	-0.428732	xpclr	vcf	1.63043	-0.441228
4	11800001	11820000	no	170	0	-0.541096	xpclr	vcf	0	-0.559806
4	11820001	11840000	no	138	5.6622	-0.150857	xpclr	vcf	5.67146	-0.147332
4	11840001	11860000	no	170	2.88231	-0.342447	xpclr	vcf	2.88249	-0.350168
4	11860001	11880000	no	158	73.7362	4.54081	xpclr	vcf	73.7388	4.80307
4	11880001	11900000	no	160	0	-0.541096	xpclr	vcf	0	-0.559806
4	11900001	11920000	no	139	2.57966	-0.363306	xpclr	vcf	2.57991	-0.372174
4	11920001	11940000	no	180	4.7735	-0.212107	xpclr	vcf	4.77373	-0.212622
4	11940001	11960000	no	155	0	-0.541096	xpclr	vcf	0	-0.559806
4	11960001	11980000	no	95	5.90642	-0.134026	xpclr	vcf	5.90673	-0.130221
4	11980001	12000000	no	107	10.4966	0.182332	xpclr	vcf	10.4996	0.203809
4	12000001	12020000	no	118	0	-0.541096	xpclr	vcf	0	-0.559806
4	12020001	12040000	no	116	0	-0.541096	xpclr	vcf	0	-0.559806
4	12040001	12060000	no	96	5.48317	-0.163196	xpclr	vcf	5.48555	-0.160853
4	12060001	12080000	no	113	3.52733	-0.297993	xpclr	vcf	3.52842	-0.303191
4	12080001	12100000	no	309	4.38106	-0.239154	xpclr	vcf	4.38209	-0.241105
4	12100001	12120000	no	155	2.63893	-0.359221	xpclr	vcf	2.63938	-0.367849
4	12120001	12140000	no	138	0.468469	-0.50881	xpclr	vcf	0.469416	-0.525666
4	12140001	12160000	no	107	21.4732	0.938841	xpclr	vcf	21.4688	1.00158
4	12160001	12180000	no	120	23.8914	1.1055	xpclr	vcf	23.7402	1.16677
4	12180001	12200000	no	109	8.20626	0.0244791	xpclr	vcf	8.20884	0.0372069
4	12200001	12220000	no	119	7.23211	-0.0426592	xpclr	vcf	7.23465	-0.0336441
4	12220001	12240000	no	176	0.777696	-0.487498	xpclr	vcf	0.778416	-0.503193
4	12240001	12260000	no	129	0	-0.541096	xpclr	vcf	0	-0.559806
4	12260001	12280000	no	153	0	-0.541096	xpclr	vcf	0	-0.559806
4	12280001	12300000	no	155	6.16742	-0.116038	xpclr	vcf	6.16834	-0.111195
4	12300001	12320000	no	124	0.212104	-0.526478	xpclr	vcf	0.212431	-0.544356
4	12320001	12340000	no	122	7.52575	-0.0224218	xpclr	vcf	7.52844	-0.0122773
4	12340001	12360000	no	130	27.4849	1.35317	xpclr	vcf	27.6131	1.44844
4	12360001	12380000	no	84	0.148194	-0.530883	xpclr	vcf	0.151493	-0.548788
4	12380001	12400000	no	105	0	-0.541096	xpclr	vcf	0	-0.559806
4	12400001	12420000	no	105	1.15378	-0.461578	xpclr	vcf	1.15385	-0.475889
4	12420001	12440000	no	103	2.45946	-0.371591	xpclr	vcf	2.45974	-0.380914
4	12440001	12460000	no	112	6.1253	-0.118941	xpclr	vcf	6.12771	-0.11415
4	12460001	12480000	no	141	1.43194	-0.442407	xpclr	vcf	1.43249	-0.455624
4	12480001	12500000	no	138	1.03995	-0.469423	xpclr	vcf	1.04424	-0.483861
4	12500001	12520000	no	126	8.08767	0.0163063	xpclr	vcf	8.08809	0.0284247
4	12520001	12540000	no	124	0.795698	-0.486257	xpclr	vcf	0.795929	-0.50192
4	12540001	12560000	no	178	0	-0.541096	xpclr	vcf	0	-0.559806
4	12560001	12580000	no	140	0	-0.541096	xpclr	vcf	0	-0.559806
4	12580001	12600000	no	171	0	-0.541096	xpclr	vcf	0	-0.559806
4	12600001	12620000	no	112	11.7256	0.267029	xpclr	vcf	11.7267	0.293055
4	12620001	12640000	no	107	4.74039	-0.214389	xpclr	vcf	4.74168	-0.214953
4	12640001	12660000	no	205	13.2849	0.3745	xpclr	vcf	13.2873	0.406552
4	12660001	12680000	no	190	0.73338	-0.490552	xpclr	vcf	0.734179	-0.506411
4	12680001	12700000	no	131	0	-0.541096	xpclr	vcf	0	-0.559806
4	12700001	12720000	no	138	4.29974	-0.244758	xpclr	vcf	4.30142	-0.246972
4	12720001	12740000	no	123	0	-0.541096	xpclr	vcf	0	-0.559806
4	12740001	12760000	no	150	0	-0.541096	xpclr	vcf	0	-0.559806
4	12760001	12780000	no	109	10.8726	0.208242	xpclr	vcf	10.8781	0.231336
4	12780001	12800000	no	147	0.138765	-0.531533	xpclr	vcf	0.13879	-0.549712
4	12800001	12820000	no	159	0.455429	-0.509708	xpclr	vcf	0.455921	-0.526648
4	12820001	12840000	no	101	6.65564	-0.0823897	xpclr	vcf	6.65957	-0.0754683
4	12840001	12860000	no	90	28.6072	1.43051	xpclr	vcf	28.6161	1.52138
4	12860001	12880000	no	110	1.35071	-0.448006	xpclr	vcf	1.35075	-0.461569
4	12880001	12900000	no	119	9.11427	0.0870596	xpclr	vcf	9.11564	0.103156
4	12900001	12920000	no	189	1.39337	-0.445065	xpclr	vcf	1.3944	-0.458394
4	12920001	12940000	no	147	0	-0.541096	xpclr	vcf	0	-0.559806
4	12940001	12960000	no	156	0	-0.541096	xpclr	vcf	0	-0.559806
4	12960001	12980000	no	117	6.83074	-0.0703216	xpclr	vcf	6.8349	-0.0627168
4	12980001	13000000	no	111	19.5415	0.805702	xpclr	vcf	19.5423	0.86147
4	13000001	13020000	no	111	21.5115	0.941477	xpclr	vcf	21.358	0.993523
4	13020001	13040000	no	145	1.18355	-0.459526	xpclr	vcf	1.18379	-0.473711
4	13040001	13060000	no	114	0.856504	-0.482066	xpclr	vcf	0.858002	-0.497405
4	13060001	13080000	no	136	14.2952	0.444132	xpclr	vcf	14.3047	0.480548
4	13080001	13100000	no	130	3.98726	-0.266295	xpclr	vcf	3.9883	-0.269745
4	13100001	13120000	no	112	19.2484	0.785507	xpclr	vcf	19.2504	0.84024
4	13120001	13140000	no	133	0	-0.541096	xpclr	vcf	0	-0.559806
4	13140001	13160000	no	124	0	-0.541096	xpclr	vcf	0	-0.559806
4	13160001	13180000	no	61	0	-0.541096	xpclr	vcf	0	-0.559806
4	13180001	13200000	no	135	0.24145	-0.524456	xpclr	vcf	0.242006	-0.542206
4	13200001	13220000	no	113	6.30864	-0.106305	xpclr	vcf	6.23912	-0.106047
4	13220001	13240000	no	100	15.3839	0.519161	xpclr	vcf	15.4455	0.563519
4	13240001	13260000	no	79	0.340934	-0.517599	xpclr	vcf	0.341641	-0.534959
4	13260001	13280000	no	127	20.3777	0.863336	xpclr	vcf	20.2932	0.916078
4	13280001	13300000	no	92	10.3197	0.170141	xpclr	vcf	10.4235	0.198271
4	13300001	13320000	no	120	0.500085	-0.506631	xpclr	vcf	0.500087	-0.523436
4	13320001	13340000	no	137	0	-0.541096	xpclr	vcf	0	-0.559806
4	13340001	13360000	no	98	9.03037	0.0812771	xpclr	vcf	8.99389	0.0943017
4	13360001	13380000	no	102	31.8203	1.65196	xpclr	vcf	31.7013	1.74577
4	13380001	13400000	no	96	13.55	0.392771	xpclr	vcf	13.4666	0.419595
4	13400001	13420000	no	110	3.7402	-0.283322	xpclr	vcf	3.74117	-0.287718
4	13420001	13440000	no	116	0.983991	-0.47328	xpclr	vcf	0.984138	-0.488232
4	13440001	13460000	no	91	0.802264	-0.485804	xpclr	vcf	0.80311	-0.501398
4	13460001	13480000	no	105	5.56587	-0.157496	xpclr	vcf	5.56775	-0.154875
4	13480001	13500000	no	114	6.93109	-0.0634053	xpclr	vcf	6.93895	-0.05515
4	13500001	13520000	no	113	0.758942	-0.48879	xpclr	vcf	0.760331	-0.504509
4	13520001	13540000	no	94	0	-0.541096	xpclr	vcf	0	-0.559806
4	13540001	13560000	no	100	1.06328	-0.467815	xpclr	vcf	1.06347	-0.482462
4	13560001	13580000	no	80	5.42694	-0.167072	xpclr	vcf	5.42715	-0.1651
4	13580001	13600000	no	80	10.9138	0.211085	xpclr	vcf	10.918	0.234238
4	13600001	13620000	no	60	7.62381	-0.0156629	xpclr	vcf	7.62559	-0.00521211
4	13620001	13640000	no	86	0	-0.541096	xpclr	vcf	0	-0.559806
4	13640001	13660000	no	113	0	-0.541096	xpclr	vcf	0	-0.559806
4	13660001	13680000	no	116	19.9237	0.832044	xpclr	vcf	19.6899	0.872203
4	13680001	13700000	no	95	8.23458	0.0264314	xpclr	vcf	8.23698	0.0392536
4	13700001	13720000	no	126	2.67846	-0.356497	xpclr	vcf	2.67917	-0.364955
4	13720001	13740000	no	111	0.232015	-0.525106	xpclr	vcf	0.232134	-0.542924
4	13740001	13760000	no	136	0.0239311	-0.539447	xpclr	vcf	0.023858	-0.558071
4	13760001	13780000	no	203	1.34487	-0.448408	xpclr	vcf	1.34523	-0.46197
4	13780001	13800000	no	158	6.18372	-0.114914	xpclr	vcf	6.18507	-0.109978
4	13800001	13820000	no	155	0	-0.541096	xpclr	vcf	0	-0.559806
4	13820001	13840000	no	89	59.4623	3.55705	xpclr	vcf	59.4656	3.76501
4	13840001	13860000	no	98	0.256106	-0.523446	xpclr	vcf	0.256133	-0.541178
4	13860001	13880000	no	106	0.712556	-0.491987	xpclr	vcf	0.713139	-0.507941
4	13880001	13900000	no	156	0	-0.541096	xpclr	vcf	0	-0.559806
4	13900001	13920000	no	130	16.7706	0.614736	xpclr	vcf	16.6393	0.650341
4	13920001	13940000	no	138	0	-0.541096	xpclr	vcf	0	-0.559806
4	13940001	13960000	no	110	20.1675	0.848846	xpclr	vcf	20.1628	0.906592
4	13960001	13980000	no	106	0.245835	-0.524154	xpclr	vcf	0.246353	-0.541889
4	13980001	14000000	no	90	21.3662	0.931461	xpclr	vcf	21.2894	0.98853
4	14000001	14020000	no	160	6.17065	-0.115815	xpclr	vcf	6.17048	-0.111039
4	14020001	14040000	no	117	1.06215	-0.467893	xpclr	vcf	1.06404	-0.48242
4	14040001	14060000	no	122	1.47325	-0.43956	xpclr	vcf	1.47387	-0.452615
4	14060001	14080000	no	131	37.3832	2.03536	xpclr	vcf	37.299	2.15288
4	14080001	14100000	no	115	19.589	0.80898	xpclr	vcf	19.6055	0.866067
4	14100001	14120000	no	131	0	-0.541096	xpclr	vcf	0	-0.559806
4	14120001	14140000	no	132	0	-0.541096	xpclr	vcf	0	-0.559806
4	14140001	14160000	no	135	1.64108	-0.427993	xpclr	vcf	1.64123	-0.440443
4	14160001	14180000	no	201	0.470733	-0.508654	xpclr	vcf	0.471141	-0.525541
4	14180001	14200000	no	161	2.97709	-0.335915	xpclr	vcf	2.97749	-0.343259
4	14200001	14220000	no	207	13.7233	0.404711	xpclr	vcf	13.7231	0.438247
4	14220001	14240000	no	131	0.84526	-0.482841	xpclr	vcf	0.84532	-0.498328
4	14240001	14260000	no	109	0	-0.541096	xpclr	vcf	0	-0.559806
4	14260001	14280000	no	147	2.21044	-0.388753	xpclr	vcf	2.21055	-0.399037
4	14280001	14300000	no	109	31.8195	1.6519	xpclr	vcf	31.7002	1.74569
4	14300001	14320000	no	97	0.364554	-0.515971	xpclr	vcf	0.364667	-0.533285
4	14320001	14340000	no	158	0	-0.541096	xpclr	vcf	0	-0.559806
4	14340001	14360000	no	149	0.176846	-0.528908	xpclr	vcf	0.177591	-0.54689
4	14360001	14380000	no	111	8.6289	0.0536076	xpclr	vcf	8.63279	0.0680402
4	14380001	14400000	no	152	0	-0.541096	xpclr	vcf	0	-0.559806
4	14400001	14420000	no	102	2.85893	-0.344059	xpclr	vcf	2.85948	-0.351842
4	14420001	14440000	no	87	3.50014	-0.299867	xpclr	vcf	3.50046	-0.305224
4	14440001	14460000	no	156	0.0372822	-0.538527	xpclr	vcf	0.0374544	-0.557082
4	14460001	14480000	no	144	0.779275	-0.487389	xpclr	vcf	0.77884	-0.503163
4	14480001	14500000	no	245	6.7987	-0.0725298	xpclr	vcf	6.79974	-0.0652746
4	14500001	14520000	no	101	0	-0.541096	xpclr	vcf	0	-0.559806
4	14520001	14540000	no	92	4.7024	-0.217007	xpclr	vcf	4.70411	-0.217685
4	14540001	14560000	no	128	3.40649	-0.306321	xpclr	vcf	3.40801	-0.311949
4	14560001	14580000	no	129	0	-0.541096	xpclr	vcf	0	-0.559806
4	14580001	14600000	no	108	0.327305	-0.518539	xpclr	vcf	0.327497	-0.535988
4	14600001	14620000	no	105	0	-0.541096	xpclr	vcf	0	-0.559806
4	14620001	14640000	no	90	1.33845	-0.448851	xpclr	vcf	1.33848	-0.462461
4	14640001	14660000	no	96	3.96113	-0.268095	xpclr	vcf	3.96285	-0.271596
4	14660001	14680000	no	128	8.65904	0.0556849	xpclr	vcf	8.58474	0.064545
4	14680001	14700000	no	131	14.7328	0.474286	xpclr	vcf	14.7357	0.511892
4	14700001	14720000	no	197	0	-0.541096	xpclr	vcf	0	-0.559806
4	14720001	14740000	no	201	0	-0.541096	xpclr	vcf	0	-0.559806
4	14740001	14760000	no	146	15.5834	0.532913	xpclr	vcf	15.5935	0.574281
4	14760001	14780000	no	106	9.14698	0.0893136	xpclr	vcf	9.14911	0.105591
4	14780001	14800000	no	122	1.32301	-0.449915	xpclr	vcf	1.32368	-0.463537
4	14800001	14820000	no	124	25.7515	1.2337	xpclr	vcf	25.7452	1.31259
4	14820001	14840000	no	181	0.183861	-0.528425	xpclr	vcf	0.184218	-0.546408
4	14840001	14860000	no	190	0.0226675	-0.539534	xpclr	vcf	0.022975	-0.558135
4	14860001	14880000	no	189	2.28945	-0.383307	xpclr	vcf	2.29089	-0.393194
4	14880001	14900000	no	121	0	-0.541096	xpclr	vcf	0	-0.559806
4	14900001	14920000	no	114	4.18559	-0.252626	xpclr	vcf	4.18635	-0.255341
4	14920001	14940000	no	159	0	-0.541096	xpclr	vcf	0	-0.559806
4	14940001	14960000	no	106	0	-0.541096	xpclr	vcf	0	-0.559806
4	14960001	14980000	no	95	4.38549	-0.238848	xpclr	vcf	4.38609	-0.240815
4	14980001	15000000	no	92	128.743	8.33188	xpclr	vcf	39.424	2.30743
4	15000001	15020000	no	98	0	-0.541096	xpclr	vcf	0	-0.559806
4	15020001	15040000	no	88	0.0372545	-0.538529	xpclr	vcf	0.0373355	-0.557091
4	15040001	15060000	no	95	0.103366	-0.533973	xpclr	vcf	0.104081	-0.552237
4	15060001	15080000	no	79	13.2817	0.374276	xpclr	vcf	13.2821	0.406178
4	15080001	15100000	no	103	0.971813	-0.474119	xpclr	vcf	0.972175	-0.489102
4	15100001	15120000	no	101	0	-0.541096	xpclr	vcf	0	-0.559806
4	15120001	15140000	no	130	13.3177	0.376759	xpclr	vcf	13.3194	0.408891
4	15140001	15160000	no	107	0	-0.541096	xpclr	vcf	0	-0.559806
4	15160001	15180000	no	139	7.51779	-0.0229703	xpclr	vcf	7.52121	-0.0128029
4	15180001	15200000	no	96	0	-0.541096	xpclr	vcf	0	-0.559806
4	15200001	15220000	no	151	0.000640163	-0.541052	xpclr	vcf	0.000978979	-0.559735
4	15220001	15240000	no	112	1.17117	-0.460379	xpclr	vcf	1.17126	-0.474623
4	15240001	15260000	no	106	0	-0.541096	xpclr	vcf	0	-0.559806
4	15260001	15280000	no	101	2.62138	-0.360431	xpclr	vcf	2.62148	-0.369151
4	15280001	15300000	no	89	0	-0.541096	xpclr	vcf	0	-0.559806
4	15300001	15320000	no	109	3.7779	-0.280724	xpclr	vcf	3.77864	-0.284993
4	15320001	15340000	no	155	0.481513	-0.507911	xpclr	vcf	0.481183	-0.524811
4	15340001	15360000	no	63	0.0166839	-0.539947	xpclr	vcf	0.0166985	-0.558592
4	15360001	15380000	no	86	1.71724	-0.422744	xpclr	vcf	1.71746	-0.434898
4	15380001	15400000	no	102	0	-0.541096	xpclr	vcf	0	-0.559806
4	15400001	15420000	no	96	0.769727	-0.488047	xpclr	vcf	0.76974	-0.503824
4	15420001	15440000	no	93	20.6274	0.880547	xpclr	vcf	20.6294	0.94053
4	15440001	15460000	no	96	16.3904	0.588534	xpclr	vcf	16.3928	0.632411
4	15460001	15480000	no	74	4.93393	-0.20105	xpclr	vcf	4.9347	-0.200915
4	15480001	15500000	no	107	3.84486	-0.276108	xpclr	vcf	3.77169	-0.285498
4	15500001	15520000	no	78	4.24601	-0.248461	xpclr	vcf	4.24936	-0.250759
4	15520001	15540000	no	76	3.96819	-0.267609	xpclr	vcf	3.96972	-0.271096
4	15540001	15560000	no	71	0	-0.541096	xpclr	vcf	0	-0.559806
4	15560001	15580000	no	90	1.78117	-0.418338	xpclr	vcf	1.78233	-0.430181
4	15580001	15600000	no	74	0	-0.541096	xpclr	vcf	0	-0.559806
4	15600001	15620000	no	87	2.5121	-0.367962	xpclr	vcf	2.51274	-0.37706
4	15620001	15640000	no	102	1.57972	-0.432222	xpclr	vcf	1.58206	-0.444746
4	15640001	15660000	no	84	4.79931	-0.210328	xpclr	vcf	4.79996	-0.210715
4	15660001	15680000	no	94	3.38177	-0.308025	xpclr	vcf	3.38263	-0.313794
4	15680001	15700000	no	91	0.168385	-0.529491	xpclr	vcf	0.168519	-0.54755
4	15700001	15720000	no	100	0	-0.541096	xpclr	vcf	0	-0.559806
4	15720001	15740000	no	176	6.67472	-0.0810742	xpclr	vcf	6.68246	-0.0738036
4	15740001	15760000	no	92	7.19616	-0.0451365	xpclr	vcf	7.19753	-0.0363436
4	15760001	15780000	no	122	0	-0.541096	xpclr	vcf	0	-0.559806
4	15780001	15800000	no	140	15.3932	0.519802	xpclr	vcf	15.3973	0.560012
4	15800001	15820000	no	110	6.39237	-0.100534	xpclr	vcf	6.2383	-0.106107
4	15820001	15840000	no	100	32.6332	1.70798	xpclr	vcf	32.368	1.79425
4	15840001	15860000	no	58	0	-0.541096	xpclr	vcf	0	-0.559806
4	15860001	15880000	no	62	0.781441	-0.48724	xpclr	vcf	0.781647	-0.502958
4	15880001	15900000	no	92	50.7573	2.9571	xpclr	vcf	50.6849	3.12641
4	15900001	15920000	no	105	0.575058	-0.501463	xpclr	vcf	0.576011	-0.517914
4	15920001	15940000	no	117	10.9228	0.211706	xpclr	vcf	10.8517	0.229415
4	15940001	15960000	no	126	2.09648	-0.396607	xpclr	vcf	2.09733	-0.407271
4	15960001	15980000	no	119	0	-0.541096	xpclr	vcf	0	-0.559806
4	15980001	16000000	no	117	3.12415	-0.32578	xpclr	vcf	3.1242	-0.332589
4	16000001	16020000	no	127	0	-0.541096	xpclr	vcf	0	-0.559806
4	16020001	16040000	no	108	0.220039	-0.525931	xpclr	vcf	0.220199	-0.543792
4	16040001	16060000	no	103	0	-0.541096	xpclr	vcf	0	-0.559806
4	16060001	16080000	no	126	0	-0.541096	xpclr	vcf	0	-0.559806
4	16080001	16100000	no	123	0.0673627	-0.536454	xpclr	vcf	0.0676511	-0.554886
4	16100001	16120000	no	132	0	-0.541096	xpclr	vcf	0	-0.559806
4	16120001	16140000	no	106	12.7872	0.340197	xpclr	vcf	12.7877	0.370215
4	16140001	16160000	no	112	0.979258	-0.473606	xpclr	vcf	0.97885	-0.488616
4	16160001	16180000	no	127	0.550038	-0.503188	xpclr	vcf	0.550004	-0.519805
4	16180001	16200000	no	116	0.484907	-0.507677	xpclr	vcf	2.0473	-0.41091
4	16200001	16220000	no	122	0	-0.541096	xpclr	vcf	0	-0.559806
4	16220001	16240000	no	99	57.3621	3.4123	xpclr	vcf	57.3607	3.61193
4	16240001	16260000	no	108	24.9469	1.17824	xpclr	vcf	24.7148	1.23765
4	16260001	16280000	no	116	0	-0.541096	xpclr	vcf	0	-0.559806
4	16280001	16300000	no	155	17.8629	0.690018	xpclr	vcf	18.0425	0.752388
4	16300001	16320000	no	159	5.80985	-0.140681	xpclr	vcf	5.80459	-0.13765
4	16320001	16340000	no	144	0	-0.541096	xpclr	vcf	0	-0.559806
4	16340001	16360000	no	121	6.19539	-0.11411	xpclr	vcf	6.19713	-0.109101
4	16360001	16380000	no	121	8.40421	0.0381221	xpclr	vcf	8.40205	0.0512584
4	16380001	16400000	no	149	0	-0.541096	xpclr	vcf	0	-0.559806
4	16400001	16420000	no	229	0	-0.541096	xpclr	vcf	0	-0.559806
4	16420001	16440000	no	151	5.2792	-0.177254	xpclr	vcf	5.2804	-0.175773
4	16440001	16460000	no	94	25.9455	1.24707	xpclr	vcf	25.7927	1.31605
4	16460001	16480000	no	83	0	-0.541096	xpclr	vcf	0	-0.559806
4	16480001	16500000	no	59	1.6076	-0.430301	xpclr	vcf	1.60807	-0.442854
4	16500001	16520000	no	66	4.14745	-0.255254	xpclr	vcf	4.14901	-0.258056
4	16520001	16540000	no	87	1.3893	-0.445346	xpclr	vcf	1.38952	-0.458749
4	16540001	16560000	no	106	13.2477	0.371935	xpclr	vcf	13.1667	0.397781
4	16560001	16580000	no	94	1.36112	-0.447288	xpclr	vcf	1.36123	-0.460807
4	16580001	16600000	no	110	0.313282	-0.519505	xpclr	vcf	0.313462	-0.537009
4	16600001	16620000	no	130	0	-0.541096	xpclr	vcf	0	-0.559806
4	16620001	16640000	no	101	0.1003	-0.534184	xpclr	vcf	0.100442	-0.552501
4	16640001	16660000	no	88	0	-0.541096	xpclr	vcf	0	-0.559806
4	16660001	16680000	no	96	0	-0.541096	xpclr	vcf	0	-0.559806
4	16680001	16700000	no	94	0	-0.541096	xpclr	vcf	0	-0.559806
4	16700001	16720000	no	117	0	-0.541096	xpclr	vcf	0	-0.559806
4	16720001	16740000	no	106	4.68949	-0.217896	xpclr	vcf	4.6902	-0.218697
4	16740001	16760000	no	110	7.12476	-0.0500576	xpclr	vcf	7.1264	-0.0415167
4	16760001	16780000	no	83	7.58514	-0.0183281	xpclr	vcf	7.59501	-0.00743587
4	16780001	16800000	no	77	8.97819	0.077681	xpclr	vcf	8.98031	0.093314
4	16800001	16820000	no	78	0	-0.541096	xpclr	vcf	0	-0.559806
4	16820001	16840000	no	92	14.8803	0.484451	xpclr	vcf	14.8875	0.522932
4	16840001	16860000	no	83	26.3772	1.27682	xpclr	vcf	26.3814	1.35886
4	16860001	16880000	no	113	0	-0.541096	xpclr	vcf	0	-0.559806
4	16880001	16900000	no	123	8.45397	0.0415517	xpclr	vcf	8.45757	0.0552968
4	16900001	16920000	no	144	13.6254	0.397969	xpclr	vcf	13.6172	0.430548
4	16920001	16940000	no	117	1.41612	-0.443497	xpclr	vcf	1.41643	-0.456792
4	16940001	16960000	no	68	3.11872	-0.326154	xpclr	vcf	3.12011	-0.332887
4	16960001	16980000	no	71	7.55178	-0.0206276	xpclr	vcf	7.55315	-0.0104799
4	16980001	17000000	no	84	9.73047	0.129528	xpclr	vcf	9.73299	0.148055
4	17000001	17020000	no	124	4.31877	-0.243446	xpclr	vcf	4.31879	-0.245709
4	17020001	17040000	no	93	0.099143	-0.534264	xpclr	vcf	0.099271	-0.552586
4	17040001	17060000	no	138	0	-0.541096	xpclr	vcf	0	-0.559806
4	17060001	17080000	no	111	0.267559	-0.522656	xpclr	vcf	0.268901	-0.540249
4	17080001	17100000	no	84	1.11383	-0.464331	xpclr	vcf	1.11479	-0.47873
4	17100001	17120000	no	136	1.89388	-0.41057	xpclr	vcf	1.89401	-0.422059
4	17120001	17140000	no	123	0	-0.541096	xpclr	vcf	0	-0.559806
4	17140001	17160000	no	143	2.01504	-0.40222	xpclr	vcf	2.01548	-0.413224
4	17160001	17180000	no	83	0	-0.541096	xpclr	vcf	0	-0.559806
4	17180001	17200000	no	91	0	-0.541096	xpclr	vcf	0	-0.559806
4	17200001	17220000	no	77	0	-0.541096	xpclr	vcf	0	-0.559806
4	17220001	17240000	no	94	0	-0.541096	xpclr	vcf	0	-0.559806
4	17240001	17260000	no	88	4.76137	-0.212943	xpclr	vcf	4.7671	-0.213104
4	17260001	17280000	no	117	0	-0.541096	xpclr	vcf	0	-0.559806
4	17280001	17300000	no	143	0	-0.541096	xpclr	vcf	0	-0.559806
4	17300001	17320000	no	159	0	-0.541096	xpclr	vcf	0	-0.559806
4	17320001	17340000	no	140	26.3902	1.27772	xpclr	vcf	26.3021	1.35309
4	17340001	17360000	no	124	16.5234	0.597695	xpclr	vcf	16.5243	0.641975
4	17360001	17380000	no	147	0.0220253	-0.539578	xpclr	vcf	0.0220469	-0.558203
4	17380001	17400000	no	103	1.88746	-0.411013	xpclr	vcf	1.88754	-0.422529
4	17400001	17420000	no	118	11.3927	0.24409	xpclr	vcf	11.3905	0.2686
4	17420001	17440000	no	107	0	-0.541096	xpclr	vcf	0	-0.559806
4	17440001	17460000	no	95	0	-0.541096	xpclr	vcf	0	-0.559806
4	17460001	17480000	no	170	0	-0.541096	xpclr	vcf	0	-0.559806
4	17480001	17500000	no	140	4.16928	-0.25375	xpclr	vcf	4.17182	-0.256398
4	17500001	17520000	no	128	12.517	0.321577	xpclr	vcf	12.5179	0.3506
4	17520001	17540000	no	123	9.87103	0.139216	xpclr	vcf	9.88116	0.158831
4	17540001	17560000	no	142	0	-0.541096	xpclr	vcf	0	-0.559806
4	17560001	17580000	no	119	0.191669	-0.527887	xpclr	vcf	0.19224	-0.545825
4	17580001	17600000	no	97	23.0754	1.04926	xpclr	vcf	23.0739	1.11832
4	17600001	17620000	no	103	0	-0.541096	xpclr	vcf	0	-0.559806
4	17620001	17640000	no	127	0	-0.541096	xpclr	vcf	0	-0.559806
4	17640001	17660000	no	143	0	-0.541096	xpclr	vcf	0	-0.559806
4	17660001	17680000	no	114	0.228406	-0.525355	xpclr	vcf	0.228516	-0.543187
4	17680001	17700000	no	158	20.287	0.857083	xpclr	vcf	20.2937	0.916117
4	17700001	17720000	no	91	1.48861	-0.438501	xpclr	vcf	1.48969	-0.451464
4	17720001	17740000	no	69	0	-0.541096	xpclr	vcf	0	-0.559806
4	17740001	17760000	no	64	32.4742	1.69702	xpclr	vcf	32.4762	1.80212
4	17760001	17780000	no	64	62.7428	3.78314	xpclr	vcf	62.6722	3.99822
4	17780001	17800000	no	79	0.395116	-0.513865	xpclr	vcf	0.395107	-0.531071
4	17800001	17820000	no	70	3.10525	-0.327083	xpclr	vcf	3.10602	-0.333911
4	17820001	17840000	no	72	33.4961	1.76746	xpclr	vcf	33.2683	1.85973
4	17840001	17860000	no	79	0	-0.541096	xpclr	vcf	0	-0.559806
4	17860001	17880000	no	67	11.6695	0.263168	xpclr	vcf	11.5841	0.282686
4	17880001	17900000	no	80	6.46405	-0.095594	xpclr	vcf	6.46803	-0.0893992
4	17900001	17920000	no	108	0	-0.541096	xpclr	vcf	0	-0.559806
4	17920001	17940000	no	70	0.273103	-0.522274	xpclr	vcf	0.273649	-0.539904
4	17940001	17960000	no	91	4.71704	-0.215998	xpclr	vcf	4.6269	-0.2233
4	17960001	17980000	no	78	0	-0.541096	xpclr	vcf	0	-0.559806
4	17980001	18000000	no	85	16.6056	0.603359	xpclr	vcf	16.6091	0.64814
4	18000001	18020000	no	99	12.3289	0.308613	xpclr	vcf	12.3476	0.338211
4	18020001	18040000	no	100	10.4147	0.176685	xpclr	vcf	10.3102	0.190038
4	18040001	18060000	no	99	4.25715	-0.247693	xpclr	vcf	4.25824	-0.250113
4	18060001	18080000	no	109	0	-0.541096	xpclr	vcf	0	-0.559806
4	18080001	18100000	no	111	3.366	-0.309112	xpclr	vcf	3.36735	-0.314905
4	18100001	18120000	no	85	0.215865	-0.526219	xpclr	vcf	0.216084	-0.544091
4	18120001	18140000	no	139	0	-0.541096	xpclr	vcf	0	-0.559806
4	18140001	18160000	no	137	2.65354	-0.358215	xpclr	vcf	2.65371	-0.366807
4	18160001	18180000	no	137	57.2722	3.4061	xpclr	vcf	57.2833	3.6063
4	18180001	18200000	no	113	2.66715	-0.357276	xpclr	vcf	2.66726	-0.365822
4	18200001	18220000	no	107	0	-0.541096	xpclr	vcf	0	-0.559806
4	18220001	18240000	no	126	2.9753	-0.336039	xpclr	vcf	2.97697	-0.343297
4	18240001	18260000	no	117	1.33626	-0.449002	xpclr	vcf	1.3366	-0.462598
4	18260001	18280000	no	140	5.07568	-0.191281	xpclr	vcf	5.08026	-0.190329
4	18280001	18300000	no	125	3.7018	-0.285968	xpclr	vcf	3.70357	-0.290453
4	18300001	18320000	no	93	5.03414	-0.194143	xpclr	vcf	5.03473	-0.19364
4	18320001	18340000	no	112	12.839	0.343771	xpclr	vcf	12.8422	0.374182
4	18340001	18360000	no	106	0.28339	-0.521565	xpclr	vcf	0.283494	-0.539188
4	18360001	18380000	no	133	3.85299	-0.275548	xpclr	vcf	3.85515	-0.279429
4	18380001	18400000	no	108	3.73989	-0.283343	xpclr	vcf	3.74247	-0.287624
4	18400001	18420000	no	125	0.674496	-0.49461	xpclr	vcf	0.674742	-0.510733
4	18420001	18440000	no	112	0	-0.541096	xpclr	vcf	0	-0.559806
4	18440001	18460000	no	139	4.6521	-0.220473	xpclr	vcf	4.65385	-0.221341
4	18460001	18480000	no	136	19.8777	0.828872	xpclr	vcf	19.879	0.885958
4	18480001	18500000	no	158	0	-0.541096	xpclr	vcf	0	-0.559806
4	18500001	18520000	no	105	5.06245	-0.192192	xpclr	vcf	5.06365	-0.191537
4	18520001	18540000	no	110	5.78112	-0.142662	xpclr	vcf	5.78221	-0.139277
4	18540001	18560000	no	129	18.7871	0.753709	xpclr	vcf	18.7845	0.806357
4	18560001	18580000	no	128	65.9341	4.00308	xpclr	vcf	65.8783	4.23139
4	18580001	18600000	no	109	0	-0.541096	xpclr	vcf	0	-0.559806
4	18600001	18620000	no	153	0	-0.541096	xpclr	vcf	0	-0.559806
4	18620001	18640000	no	117	0	-0.541096	xpclr	vcf	0	-0.559806
4	18640001	18660000	no	161	6.68974	-0.080039	xpclr	vcf	6.69478	-0.072908
4	18660001	18680000	no	111	0.402857	-0.513332	xpclr	vcf	0.40285	-0.530508
4	18680001	18700000	no	102	0	-0.541096	xpclr	vcf	0	-0.559806
4	18700001	18720000	no	78	15.6113	0.534833	xpclr	vcf	15.6137	0.575749
4	18720001	18740000	no	72	2.0834	-0.397508	xpclr	vcf	2.08347	-0.408279
4	18740001	18760000	no	113	0.00276551	-0.540906	xpclr	vcf	0.00290157	-0.559595
4	18760001	18780000	no	146	45.4619	2.59214	xpclr	vcf	45.3203	2.73625
4	18780001	18800000	no	161	1.80924	-0.416403	xpclr	vcf	1.8094	-0.428212
4	18800001	18820000	no	94	16.5544	0.599833	xpclr	vcf	16.5599	0.644563
4	18820001	18840000	no	98	0	-0.541096	xpclr	vcf	0	-0.559806
4	18840001	18860000	no	113	36.5429	1.97744	xpclr	vcf	36.5704	2.09989
4	18860001	18880000	no	98	10.44	0.178432	xpclr	vcf	9.6648	0.143096
4	18880001	18900000	no	95	16.407	0.589675	xpclr	vcf	16.4117	0.633784
4	18900001	18920000	no	99	0	-0.541096	xpclr	vcf	0	-0.559806
4	18920001	18940000	no	101	1.29256	-0.452013	xpclr	vcf	1.29266	-0.465793
4	18940001	18960000	no	80	14.5255	0.459999	xpclr	vcf	14.5189	0.496124
4	18960001	18980000	no	115	2.81788	-0.346888	xpclr	vcf	2.81889	-0.354794
4	18980001	19000000	no	102	1.87628	-0.411783	xpclr	vcf	1.87711	-0.423288
4	19000001	19020000	no	125	0	-0.541096	xpclr	vcf	0	-0.559806
4	19020001	19040000	no	95	0	-0.541096	xpclr	vcf	0	-0.559806
4	19040001	19060000	no	99	0	-0.541096	xpclr	vcf	0	-0.559806
4	19060001	19080000	no	88	0	-0.541096	xpclr	vcf	0	-0.559806
4	19080001	19100000	no	83	0	-0.541096	xpclr	vcf	0	-0.559806
4	19100001	19120000	no	100	0	-0.541096	xpclr	vcf	0	-0.559806
4	19120001	19140000	no	119	13.8418	0.412881	xpclr	vcf	13.7662	0.441382
4	19140001	19160000	no	107	0	-0.541096	xpclr	vcf	0	-0.559806
4	19160001	19180000	no	105	6.78759	-0.0732955	xpclr	vcf	6.78902	-0.0660542
4	19180001	19200000	no	99	14.2574	0.441525	xpclr	vcf	14.2539	0.476852
4	19200001	19220000	no	89	2.93941	-0.338512	xpclr	vcf	2.9281	-0.346851
4	19220001	19240000	no	139	0	-0.541096	xpclr	vcf	0	-0.559806
4	19240001	19260000	no	143	0	-0.541096	xpclr	vcf	0	-0.559806
4	19260001	19280000	no	128	0	-0.541096	xpclr	vcf	0	-0.559806
4	19280001	19300000	no	128	1.01973	-0.470817	xpclr	vcf	1.02	-0.485623
4	19300001	19320000	no	108	0	-0.541096	xpclr	vcf	0	-0.559806
4	19320001	19340000	no	113	1.63051	-0.428722	xpclr	vcf	1.63127	-0.441167
4	19340001	19360000	no	143	1.1937	-0.458827	xpclr	vcf	1.19404	-0.472966
4	19360001	19380000	no	122	0	-0.541096	xpclr	vcf	0	-0.559806
4	19380001	19400000	no	128	0.129706	-0.532157	xpclr	vcf	0.129915	-0.550358
4	19400001	19420000	no	165	0.188149	-0.528129	xpclr	vcf	0.188207	-0.546118
4	19420001	19440000	no	171	3.87824	-0.273808	xpclr	vcf	3.88083	-0.277561
4	19440001	19460000	no	189	9.55276	0.11728	xpclr	vcf	9.55425	0.135056
4	19460001	19480000	no	130	1.20059	-0.458352	xpclr	vcf	1.20091	-0.472466
4	19480001	19500000	no	156	8.73488	0.0609119	xpclr	vcf	8.73708	0.0756247
4	19500001	19520000	no	188	0	-0.541096	xpclr	vcf	0	-0.559806
4	19520001	19540000	no	178	0.444119	-0.510488	xpclr	vcf	0.444312	-0.527492
4	19540001	19560000	no	140	6.70047	-0.0793	xpclr	vcf	6.62154	-0.0782347
4	19560001	19580000	no	125	0	-0.541096	xpclr	vcf	0	-0.559806
4	19580001	19600000	no	129	0	-0.541096	xpclr	vcf	0	-0.559806
4	19600001	19620000	no	109	0	-0.541096	xpclr	vcf	0	-0.559806
4	19620001	19640000	no	92	7.5206	-0.0227767	xpclr	vcf	7.50254	-0.0141612
4	19640001	19660000	no	86	35.704	1.91962	xpclr	vcf	35.6245	2.0311
4	19660001	19680000	no	61	80.4222	5.00161	xpclr	vcf	80.1261	5.26761
4	19680001	19700000	no	89	5.7714	-0.143331	xpclr	vcf	5.77407	-0.139869
4	19700001	19720000	no	88	5.21461	-0.181706	xpclr	vcf	5.21583	-0.180469
4	19720001	19740000	no	100	0	-0.541096	xpclr	vcf	0	-0.559806
4	19740001	19760000	no	98	1.29105	-0.452117	xpclr	vcf	1.29167	-0.465865
4	19760001	19780000	no	94	7.65392	-0.0135879	xpclr	vcf	7.6552	-0.00305825
4	19780001	19800000	no	59	25.0389	1.18458	xpclr	vcf	25.0192	1.25979
4	19800001	19820000	no	63	32.2168	1.67929	xpclr	vcf	32.0129	1.76843
4	19820001	19840000	no	108	2.39257	-0.376201	xpclr	vcf	2.39464	-0.385648
4	19840001	19860000	no	75	11.5297	0.253534	xpclr	vcf	11.5336	0.279009
4	19860001	19880000	no	96	0	-0.541096	xpclr	vcf	0	-0.559806
4	19880001	19900000	no	141	0	-0.541096	xpclr	vcf	0	-0.559806
4	19900001	19920000	no	101	60.2757	3.61311	xpclr	vcf	18.8074	0.808022
4	19920001	19940000	no	127	8.49322	0.0442566	xpclr	vcf	8.49478	0.058003
4	19940001	19960000	no	102	0	-0.541096	xpclr	vcf	0	-0.559806
4	19960001	19980000	no	103	23.4185	1.07291	xpclr	vcf	22.803	1.09862
4	19980001	20000000	no	101	0.157895	-0.530214	xpclr	vcf	0.158329	-0.548291
4	20000001	20020000	no	69	0	-0.541096	xpclr	vcf	0	-0.559806
4	20020001	20040000	no	95	0	-0.541096	xpclr	vcf	0	-0.559806
4	20040001	20060000	no	108	0	-0.541096	xpclr	vcf	0	-0.559806
4	20060001	20080000	no	110	0	-0.541096	xpclr	vcf	0	-0.559806
4	20080001	20100000	no	177	0	-0.541096	xpclr	vcf	0	-0.559806
4	20100001	20120000	no	161	1.50836	-0.43714	xpclr	vcf	1.50896	-0.450063
4	20120001	20140000	no	187	0	-0.541096	xpclr	vcf	0	-0.559806
4	20140001	20160000	no	111	14.4049	0.45169	xpclr	vcf	14.4089	0.488123
4	20160001	20180000	no	103	0	-0.541096	xpclr	vcf	0	-0.559806
4	20180001	20200000	no	113	0	-0.541096	xpclr	vcf	0	-0.559806
4	20200001	20220000	no	101	0.951082	-0.475548	xpclr	vcf	0.951959	-0.490572
4	20220001	20240000	no	96	1.96535	-0.405644	xpclr	vcf	1.96683	-0.416762
4	20240001	20260000	no	109	0	-0.541096	xpclr	vcf	0	-0.559806
4	20260001	20280000	no	103	22.3503	0.999286	xpclr	vcf	22.3553	1.06605
4	20280001	20300000	no	127	18.9997	0.768367	xpclr	vcf	19.0028	0.822231
4	20300001	20320000	no	113	0	-0.541096	xpclr	vcf	0	-0.559806
4	20320001	20340000	no	104	29.0456	1.46073	xpclr	vcf	29.0511	1.55302
4	20340001	20360000	no	85	42.1772	2.36576	xpclr	vcf	42.0336	2.49722
4	20360001	20380000	no	92	27.3755	1.34562	xpclr	vcf	27.3857	1.4319
4	20380001	20400000	no	85	19.8709	0.828409	xpclr	vcf	19.873	0.885519
4	20400001	20420000	no	88	0	-0.541096	xpclr	vcf	0	-0.559806
4	20420001	20440000	no	84	6.3033	-0.106673	xpclr	vcf	6.23381	-0.106433
4	20440001	20460000	no	75	7.95359	0.00706503	xpclr	vcf	7.9119	0.0156109
4	20460001	20480000	no	119	4.39466	-0.238217	xpclr	vcf	4.39499	-0.240167
4	20480001	20500000	no	122	5.61637	-0.154016	xpclr	vcf	5.61849	-0.151184
4	20500001	20520000	no	124	0.115069	-0.533166	xpclr	vcf	0.115165	-0.55143
4	20520001	20540000	no	132	0.587678	-0.500594	xpclr	vcf	0.587828	-0.517055
4	20540001	20560000	no	104	0.053193	-0.53743	xpclr	vcf	0.053292	-0.55593
4	20560001	20580000	no	86	18.3012	0.720223	xpclr	vcf	18.2985	0.771005
4	20580001	20600000	no	99	27.6831	1.36682	xpclr	vcf	27.6077	1.44805
4	20600001	20620000	no	76	37.6334	2.0526	xpclr	vcf	36.5724	2.10004
4	20620001	20640000	no	88	0	-0.541096	xpclr	vcf	0	-0.559806
4	20640001	20660000	no	98	21.5999	0.94757	xpclr	vcf	21.6094	1.0118
4	20660001	20680000	no	126	5.49593	-0.162316	xpclr	vcf	5.49749	-0.159984
4	20680001	20700000	no	84	9.90616	0.141637	xpclr	vcf	9.9012	0.160289
4	20700001	20720000	no	143	0.538356	-0.503993	xpclr	vcf	0.538557	-0.520638
4	20720001	20740000	no	128	0	-0.541096	xpclr	vcf	0	-0.559806
4	20740001	20760000	no	116	6.5202	-0.0917237	xpclr	vcf	6.52243	-0.0854427
4	20760001	20780000	no	96	0	-0.541096	xpclr	vcf	0	-0.559806
4	20780001	20800000	no	89	0.00464451	-0.540776	xpclr	vcf	0.00466383	-0.559467
4	20800001	20820000	no	112	0.179708	-0.528711	xpclr	vcf	0.179725	-0.546735
4	20820001	20840000	no	177	0.108914	-0.53359	xpclr	vcf	0.108918	-0.551885
4	20840001	20860000	no	216	0.0544785	-0.537342	xpclr	vcf	0.0546162	-0.555834
4	20860001	20880000	no	135	8.69465	0.0581394	xpclr	vcf	8.69756	0.0727502
4	20880001	20900000	no	120	4.15414	-0.254793	xpclr	vcf	4.15515	-0.25761
4	20900001	20920000	no	105	0.191624	-0.52789	xpclr	vcf	0.191936	-0.545847
4	20920001	20940000	no	165	2.82771	-0.346211	xpclr	vcf	2.82902	-0.354057
4	20940001	20960000	no	136	0.437693	-0.510931	xpclr	vcf	0.43779	-0.527967
4	20960001	20980000	no	62	23.4675	1.07629	xpclr	vcf	23.471	1.14719
4	20980001	21000000	no	85	16.7867	0.615844	xpclr	vcf	16.7071	0.655271
4	21000001	21020000	no	99	2.51454	-0.367794	xpclr	vcf	2.51522	-0.376879
4	21020001	21040000	no	97	8.28096	0.0296276	xpclr	vcf	8.29059	0.0431522
4	21040001	21060000	no	106	13.6623	0.400512	xpclr	vcf	13.6724	0.434563
4	21060001	21080000	no	100	0	-0.541096	xpclr	vcf	0	-0.559806
4	21080001	21100000	no	156	1.47955	-0.439126	xpclr	vcf	1.48413	-0.451868
4	21100001	21120000	no	253	0	-0.541096	xpclr	vcf	0	-0.559806
4	21120001	21140000	no	147	18.7719	0.752667	xpclr	vcf	18.7732	0.805531
4	21140001	21160000	no	146	3.28663	-0.314581	xpclr	vcf	3.28736	-0.320723
4	21160001	21180000	no	59	5.07883	-0.191064	xpclr	vcf	5.00683	-0.195669
4	21180001	21200000	no	143	2.4356	-0.373235	xpclr	vcf	2.43581	-0.382655
4	21200001	21220000	no	97	33.1615	1.7444	xpclr	vcf	33.0683	1.84519
4	21220001	21240000	no	124	17.6258	0.673671	xpclr	vcf	17.6193	0.721613
4	21240001	21260000	no	161	0	-0.541096	xpclr	vcf	0	-0.559806
4	21260001	21280000	no	184	0.0948312	-0.534561	xpclr	vcf	0.0950275	-0.552895
4	21280001	21300000	no	101	13.7105	0.403834	xpclr	vcf	13.716	0.437731
4	21300001	21320000	no	109	0.197614	-0.527477	xpclr	vcf	0.197644	-0.545432
4	21320001	21340000	no	111	0	-0.541096	xpclr	vcf	0	-0.559806
4	21340001	21360000	no	112	41.9179	2.34789	xpclr	vcf	41.9221	2.48911
4	21360001	21380000	no	110	0	-0.541096	xpclr	vcf	0	-0.559806
4	21380001	21400000	no	120	0.186595	-0.528236	xpclr	vcf	0.186845	-0.546217
4	21400001	21420000	no	107	0.208282	-0.526742	xpclr	vcf	0.208579	-0.544637
4	21420001	21440000	no	81	0	-0.541096	xpclr	vcf	0	-0.559806
4	21440001	21460000	no	129	2.35279	-0.378942	xpclr	vcf	2.35287	-0.388686
4	21460001	21480000	no	182	0	-0.541096	xpclr	vcf	0	-0.559806
4	21480001	21500000	no	165	0	-0.541096	xpclr	vcf	0	-0.559806
4	21500001	21520000	no	135	18.741	0.750537	xpclr	vcf	18.6785	0.798645
4	21520001	21540000	no	152	0.655299	-0.495933	xpclr	vcf	0.655534	-0.51213
4	21540001	21560000	no	141	0	-0.541096	xpclr	vcf	0	-0.559806
4	21560001	21580000	no	105	0	-0.541096	xpclr	vcf	0	-0.559806
4	21580001	21600000	no	183	1.90727	-0.409647	xpclr	vcf	1.90723	-0.421097
4	21600001	21620000	no	122	0	-0.541096	xpclr	vcf	0	-0.559806
4	21620001	21640000	no	123	12.4821	0.319168	xpclr	vcf	12.4166	0.34323
4	21640001	21660000	no	93	6.96345	-0.0611753	xpclr	vcf	6.96721	-0.0530943
4	21660001	21680000	no	91	1.94057	-0.407353	xpclr	vcf	1.9408	-0.418656
4	21680001	21700000	no	91	0.154766	-0.53043	xpclr	vcf	0.154796	-0.548548
4	21700001	21720000	no	103	1.54813	-0.434399	xpclr	vcf	1.54893	-0.447155
4	21720001	21740000	no	182	5.56821	-0.157336	xpclr	vcf	5.56147	-0.155331
4	21740001	21760000	no	179	1.29636	-0.451752	xpclr	vcf	1.30119	-0.465173
4	21760001	21780000	no	192	17.7849	0.684641	xpclr	vcf	17.7796	0.733269
4	21780001	21800000	no	213	2.2209	-0.388032	xpclr	vcf	2.22095	-0.398281
4	21800001	21820000	no	128	0	-0.541096	xpclr	vcf	0	-0.559806
4	21820001	21840000	no	119	29.516	1.49315	xpclr	vcf	29.5528	1.58951
4	21840001	21860000	no	104	0	-0.541096	xpclr	vcf	0	-0.559806
4	21860001	21880000	no	118	78.1496	4.84498	xpclr	vcf	78.1581	5.12448
4	21880001	21900000	no	104	7.67117	-0.0123992	xpclr	vcf	7.66136	-0.0026103
4	21900001	21920000	no	101	9.16162	0.0903229	xpclr	vcf	9.13212	0.104355
4	21920001	21940000	no	117	0	-0.541096	xpclr	vcf	0	-0.559806
4	21940001	21960000	no	91	13.5191	0.390644	xpclr	vcf	13.5213	0.423573
4	21960001	21980000	no	99	0	-0.541096	xpclr	vcf	0	-0.559806
4	21980001	22000000	no	112	12.6765	0.332565	xpclr	vcf	12.6787	0.362289
4	22000001	22020000	no	122	0.431985	-0.511324	xpclr	vcf	0.432231	-0.528371
4	22020001	22040000	no	91	16.622	0.604495	xpclr	vcf	16.6263	0.649392
4	22040001	22060000	no	137	5.14943	-0.186198	xpclr	vcf	5.14801	-0.185401
4	22060001	22080000	no	100	0.205435	-0.526938	xpclr	vcf	0.205666	-0.544848
4	22080001	22100000	no	98	12.3633	0.310983	xpclr	vcf	12.3668	0.33961
4	22100001	22120000	no	85	8.17715	0.0224728	xpclr	vcf	8.10931	0.0299684
4	22120001	22140000	no	93	8.22295	0.0256295	xpclr	vcf	8.22377	0.0382926
4	22140001	22160000	no	136	0	-0.541096	xpclr	vcf	0	-0.559806
4	22160001	22180000	no	108	2.35713	-0.378643	xpclr	vcf	2.35737	-0.38836
4	22180001	22200000	no	83	21.2424	0.92293	xpclr	vcf	21.1715	0.979953
4	22200001	22220000	no	89	0	-0.541096	xpclr	vcf	0	-0.559806
4	22220001	22240000	no	99	2.27241	-0.384482	xpclr	vcf	2.27341	-0.394465
4	22240001	22260000	no	101	6.1958	-0.114082	xpclr	vcf	6.1978	-0.109052
4	22260001	22280000	no	130	6.60839	-0.0856459	xpclr	vcf	6.59971	-0.0798218
4	22280001	22300000	no	109	13.1862	0.367695	xpclr	vcf	13.1075	0.393475
4	22300001	22320000	no	133	0.793654	-0.486398	xpclr	vcf	0.793856	-0.502071
4	22320001	22340000	no	118	3.9055	-0.271929	xpclr	vcf	3.82338	-0.281739
4	22340001	22360000	no	123	123.266	7.95439	xpclr	vcf	37.9612	2.20104
4	22360001	22380000	no	88	0	-0.541096	xpclr	vcf	0	-0.559806
4	22380001	22400000	no	103	0.138272	-0.531567	xpclr	vcf	0.138497	-0.549734
4	22400001	22420000	no	134	2.4739	-0.370595	xpclr	vcf	2.47434	-0.379852
4	22420001	22440000	no	130	0	-0.541096	xpclr	vcf	0	-0.559806
4	22440001	22460000	no	98	0	-0.541096	xpclr	vcf	0	-0.559806
4	22460001	22480000	no	124	10.9682	0.214833	xpclr	vcf	10.9708	0.238076
4	22480001	22500000	no	153	3.49409	-0.300283	xpclr	vcf	3.49719	-0.305462
4	22500001	22520000	no	139	20.4037	0.865126	xpclr	vcf	20.3278	0.918595
4	22520001	22540000	no	168	0.604782	-0.499415	xpclr	vcf	0.60513	-0.515796
4	22540001	22560000	no	135	1.62979	-0.428772	xpclr	vcf	1.63032	-0.441236
4	22560001	22580000	no	144	7.46639	-0.0265126	xpclr	vcf	7.46961	-0.016556
4	22580001	22600000	no	173	0	-0.541096	xpclr	vcf	0	-0.559806
4	22600001	22620000	no	163	0	-0.541096	xpclr	vcf	0	-0.559806
4	22620001	22640000	no	115	8.20417	0.0243354	xpclr	vcf	8.20875	0.0372005
4	22640001	22660000	no	105	0	-0.541096	xpclr	vcf	0	-0.559806
4	22660001	22680000	no	108	10.3711	0.173681	xpclr	vcf	10.3739	0.194667
4	22680001	22700000	no	110	3.51399	-0.298912	xpclr	vcf	3.51565	-0.304119
4	22700001	22720000	no	87	0	-0.541096	xpclr	vcf	0	-0.559806
4	22720001	22740000	no	76	2.8839	-0.342338	xpclr	vcf	2.88418	-0.350045
4	22740001	22760000	no	101	0.799057	-0.486025	xpclr	vcf	0.799384	-0.501668
4	22760001	22780000	no	89	1.5028	-0.437523	xpclr	vcf	1.50311	-0.450488
4	22780001	22800000	no	98	3.44422	-0.303721	xpclr	vcf	3.44471	-0.309279
4	22800001	22820000	no	84	0	-0.541096	xpclr	vcf	0	-0.559806
4	22820001	22840000	no	78	0.84876	-0.4826	xpclr	vcf	0.849053	-0.498056
4	22840001	22860000	no	71	0	-0.541096	xpclr	vcf	0	-0.559806
4	22860001	22880000	no	73	20.9827	0.905029	xpclr	vcf	20.9868	0.966524
4	22880001	22900000	no	83	0.386554	-0.514455	xpclr	vcf	0.386914	-0.531667
4	22900001	22920000	no	81	20.6769	0.883959	xpclr	vcf	20.6807	0.944259
4	22920001	22940000	no	91	40.2902	2.2357	xpclr	vcf	39.8438	2.33796
4	22940001	22960000	no	80	0	-0.541096	xpclr	vcf	0	-0.559806
4	22960001	22980000	no	83	29.6125	1.4998	xpclr	vcf	29.4663	1.58322
4	22980001	23000000	no	91	36.1523	1.95052	xpclr	vcf	36.1537	2.06958
4	23000001	23020000	no	89	0.19599	-0.527589	xpclr	vcf	0.196126	-0.545542
4	23020001	23040000	no	98	0.0886778	-0.534985	xpclr	vcf	0.0887314	-0.553353
4	23040001	23060000	no	73	5.71143	-0.147464	xpclr	vcf	5.71271	-0.144332
4	23060001	23080000	no	79	0	-0.541096	xpclr	vcf	0	-0.559806
4	23080001	23100000	no	82	0.70333	-0.492623	xpclr	vcf	0.703302	-0.508656
4	23100001	23120000	no	79	2.58222	-0.36313	xpclr	vcf	2.5831	-0.371942
4	23120001	23140000	no	63	3.81159	-0.278401	xpclr	vcf	3.81387	-0.28243
4	23140001	23160000	no	79	0	-0.541096	xpclr	vcf	0	-0.559806
4	23160001	23180000	no	103	0	-0.541096	xpclr	vcf	0	-0.559806
4	23180001	23200000	no	103	0	-0.541096	xpclr	vcf	0	-0.559806
4	23200001	23220000	no	107	1.08938	-0.466016	xpclr	vcf	1.08927	-0.480585
4	23220001	23240000	no	113	2.11241	-0.395509	xpclr	vcf	2.11262	-0.406159
4	23240001	23260000	no	102	0	-0.541096	xpclr	vcf	0	-0.559806
4	23260001	23280000	no	88	0	-0.541096	xpclr	vcf	0	-0.559806
4	23280001	23300000	no	116	0	-0.541096	xpclr	vcf	0	-0.559806
4	23300001	23320000	no	94	0	-0.541096	xpclr	vcf	0	-0.559806
4	23320001	23340000	no	79	7.1313	-0.0496073	xpclr	vcf	7.13268	-0.0410603
4	23340001	23360000	no	96	0.11741	-0.533005	xpclr	vcf	0.117617	-0.551252
4	23360001	23380000	no	99	35.2313	1.88704	xpclr	vcf	35.2344	2.00272
4	23380001	23400000	no	93	0.574536	-0.501499	xpclr	vcf	0.574757	-0.518005
4	23400001	23420000	no	96	4.85082	-0.206778	xpclr	vcf	4.68283	-0.219233
4	23420001	23440000	no	93	8.01809	0.0115109	xpclr	vcf	7.86493	0.0121952
4	23440001	23460000	no	122	16.304	0.582577	xpclr	vcf	16.3123	0.626558
4	23460001	23480000	no	106	0	-0.541096	xpclr	vcf	0	-0.559806
4	23480001	23500000	no	89	32.7883	1.71868	xpclr	vcf	32.7908	1.82501
4	23500001	23520000	no	107	6.02974	-0.125526	xpclr	vcf	6.03624	-0.120802
4	23520001	23540000	no	129	0.251144	-0.523788	xpclr	vcf	0.251251	-0.541533
4	23540001	23560000	no	99	5.60215	-0.154996	xpclr	vcf	5.60265	-0.152336
4	23560001	23580000	no	146	0	-0.541096	xpclr	vcf	0	-0.559806
4	23580001	23600000	no	182	9.36082	0.104052	xpclr	vcf	9.36168	0.121051
4	23600001	23620000	no	188	0	-0.541096	xpclr	vcf	0	-0.559806
4	23620001	23640000	no	147	5.75787	-0.144264	xpclr	vcf	5.75924	-0.140948
4	23640001	23660000	no	155	23.2449	1.06095	xpclr	vcf	23.246	1.13083
4	23660001	23680000	no	86	0.444532	-0.510459	xpclr	vcf	0.444518	-0.527477
4	23680001	23700000	no	99	11.4031	0.244808	xpclr	vcf	11.3317	0.264328
4	23700001	23720000	no	133	11.3167	0.238848	xpclr	vcf	11.2813	0.260661
4	23720001	23740000	no	200	3.2911	-0.314274	xpclr	vcf	3.29102	-0.320457
4	23740001	23760000	no	123	19.2597	0.786284	xpclr	vcf	19.2641	0.841235
4	23760001	23780000	no	118	0	-0.541096	xpclr	vcf	0	-0.559806
4	23780001	23800000	no	106	0	-0.541096	xpclr	vcf	0	-0.559806
4	23800001	23820000	no	92	0.517237	-0.505449	xpclr	vcf	0.517497	-0.52217
4	23820001	23840000	no	86	18.967	0.766112	xpclr	vcf	18.7637	0.804843
4	23840001	23860000	no	119	9.04802	0.0824934	xpclr	vcf	9.04995	0.0983793
4	23860001	23880000	no	148	0	-0.541096	xpclr	vcf	0	-0.559806
4	23880001	23900000	no	111	0.456787	-0.509615	xpclr	vcf	0.456798	-0.526584
4	23900001	23920000	no	94	0	-0.541096	xpclr	vcf	0	-0.559806
4	23920001	23940000	no	91	35.1	1.878	xpclr	vcf	34.9369	1.98109
4	23940001	23960000	no	75	0	-0.541096	xpclr	vcf	0	-0.559806
4	23960001	23980000	no	94	29.988	1.52568	xpclr	vcf	29.8896	1.61401
4	23980001	24000000	no	107	4.11378	-0.257574	xpclr	vcf	4.11521	-0.260515
4	24000001	24020000	no	93	0	-0.541096	xpclr	vcf	0	-0.559806
4	24020001	24040000	no	130	0	-0.541096	xpclr	vcf	0	-0.559806
4	24040001	24060000	no	115	11.7031	0.26548	xpclr	vcf	11.7031	0.291335
4	24060001	24080000	no	131	5.81809	-0.140113	xpclr	vcf	5.82419	-0.136224
4	24080001	24100000	no	95	0	-0.541096	xpclr	vcf	0	-0.559806
4	24100001	24120000	no	118	1.94874	-0.406789	xpclr	vcf	1.9491	-0.418052
4	24120001	24140000	no	117	5.01856	-0.195217	xpclr	vcf	5.02085	-0.19465
4	24140001	24160000	no	87	22.9942	1.04366	xpclr	vcf	22.9985	1.11283
4	24160001	24180000	no	98	1.34892	-0.448129	xpclr	vcf	1.34896	-0.461699
4	24180001	24200000	no	92	3.7527	-0.28246	xpclr	vcf	3.75364	-0.286811
4	24200001	24220000	no	106	0	-0.541096	xpclr	vcf	0	-0.559806
4	24220001	24240000	no	111	0	-0.541096	xpclr	vcf	0	-0.559806
4	24240001	24260000	no	121	12.1183	0.294099	xpclr	vcf	11.7203	0.292591
4	24260001	24280000	no	154	8.05628	0.0141426	xpclr	vcf	8.05703	0.0261659
4	24280001	24300000	no	95	0	-0.541096	xpclr	vcf	0	-0.559806
4	24300001	24320000	no	82	0	-0.541096	xpclr	vcf	0	-0.559806
4	24320001	24340000	no	111	1.9669	-0.405538	xpclr	vcf	1.96784	-0.416689
4	24340001	24360000	no	147	0	-0.541096	xpclr	vcf	0	-0.559806
4	24360001	24380000	no	107	5.93607	-0.131982	xpclr	vcf	5.93949	-0.127838
4	24380001	24400000	no	82	0	-0.541096	xpclr	vcf	0	-0.559806
4	24400001	24420000	no	112	0	-0.541096	xpclr	vcf	0	-0.559806
4	24420001	24440000	no	99	1.6381	-0.428199	xpclr	vcf	1.62422	-0.44168
4	24440001	24460000	no	105	2.46496	-0.371211	xpclr	vcf	2.46587	-0.380469
4	24460001	24480000	no	81	1.58203	-0.432063	xpclr	vcf	1.58229	-0.444729
4	24480001	24500000	no	111	4.30334	-0.24451	xpclr	vcf	4.3047	-0.246734
4	24500001	24520000	no	110	3.14234	-0.324527	xpclr	vcf	3.14392	-0.331155
4	24520001	24540000	no	104	10.6368	0.191993	xpclr	vcf	10.6355	0.213691
4	24540001	24560000	no	92	0	-0.541096	xpclr	vcf	0	-0.559806
4	24560001	24580000	no	85	9.25534	0.096782	xpclr	vcf	9.25417	0.113232
4	24580001	24600000	no	95	13.5865	0.395287	xpclr	vcf	13.5934	0.428813
4	24600001	24620000	no	138	0.0509453	-0.537585	xpclr	vcf	0.0514116	-0.556067
4	24620001	24640000	no	144	6.98701	-0.0595514	xpclr	vcf	6.97704	-0.0523796
4	24640001	24660000	no	123	2.82231	-0.346583	xpclr	vcf	2.82315	-0.354484
4	24660001	24680000	no	118	9.71617	0.128542	xpclr	vcf	9.71892	0.147032
4	24680001	24700000	no	96	0	-0.541096	xpclr	vcf	0	-0.559806
4	24700001	24720000	no	76	0	-0.541096	xpclr	vcf	0	-0.559806
4	24720001	24740000	no	106	0	-0.541096	xpclr	vcf	0	-0.559806
4	24740001	24760000	no	86	18.6121	0.741654	xpclr	vcf	18.6128	0.793869
4	24760001	24780000	no	104	22.2676	0.993588	xpclr	vcf	22.2711	1.05993
4	24780001	24800000	no	137	6.30965	-0.106235	xpclr	vcf	6.3113	-0.100798
4	24800001	24820000	no	88	29.1963	1.47112	xpclr	vcf	29.3264	1.57305
4	24820001	24840000	no	54	8.6594	0.0557099	xpclr	vcf	8.66355	0.0702769
4	24840001	24860000	no	88	24.7498	1.16466	xpclr	vcf	24.4012	1.21485
4	24860001	24880000	no	118	1.20002	-0.458391	xpclr	vcf	1.20011	-0.472524
4	24880001	24900000	no	121	13.041	0.35769	xpclr	vcf	13.0415	0.388677
4	24900001	24920000	no	104	2.15243	-0.392751	xpclr	vcf	2.15282	-0.403236
4	24920001	24940000	no	93	0	-0.541096	xpclr	vcf	0	-0.559806
4	24940001	24960000	no	151	0	-0.541096	xpclr	vcf	0	-0.559806
4	24960001	24980000	no	111	19.8824	0.829196	xpclr	vcf	18.8251	0.80931
4	24980001	25000000	no	111	0	-0.541096	xpclr	vcf	0	-0.559806
4	25000001	25020000	no	133	0	-0.541096	xpclr	vcf	0	-0.559806
4	25020001	25040000	no	133	3.12537	-0.325696	xpclr	vcf	3.04631	-0.338254
4	25040001	25060000	no	138	4.80169	-0.210164	xpclr	vcf	4.80188	-0.210575
4	25060001	25080000	no	142	13.7322	0.405329	xpclr	vcf	13.7354	0.439146
4	25080001	25100000	no	153	0.35219	-0.516824	xpclr	vcf	0.352341	-0.534181
4	25100001	25120000	no	89	2.1327	-0.394111	xpclr	vcf	2.13377	-0.404621
4	25120001	25140000	no	62	9.75042	0.130903	xpclr	vcf	9.75313	0.14952
4	25140001	25160000	no	84	8.30535	0.0313085	xpclr	vcf	8.30685	0.0443347
4	25160001	25180000	no	104	0	-0.541096	xpclr	vcf	0	-0.559806
4	25180001	25200000	no	103	17.9907	0.698822	xpclr	vcf	17.968	0.746968
4	25200001	25220000	no	89	0	-0.541096	xpclr	vcf	0	-0.559806
4	25220001	25240000	no	101	0	-0.541096	xpclr	vcf	0	-0.559806
4	25240001	25260000	no	153	13.7135	0.404041	xpclr	vcf	13.5145	0.423078
4	25260001	25280000	no	101	6.29239	-0.107425	xpclr	vcf	6.29521	-0.101968
4	25280001	25300000	no	125	0	-0.541096	xpclr	vcf	0	-0.559806
4	25300001	25320000	no	154	0	-0.541096	xpclr	vcf	0	-0.559806
4	25320001	25340000	no	110	1.43457	-0.442226	xpclr	vcf	1.43536	-0.455415
4	25340001	25360000	no	89	2.85424	-0.344382	xpclr	vcf	2.86079	-0.351747
4	25360001	25380000	no	96	0.165202	-0.529711	xpclr	vcf	0.165354	-0.54778
4	25380001	25400000	no	108	0.380162	-0.514896	xpclr	vcf	0.380273	-0.53215
4	25400001	25420000	no	141	4.66259	-0.219751	xpclr	vcf	4.66399	-0.220603
4	25420001	25440000	no	141	3.65266	-0.289355	xpclr	vcf	3.65319	-0.294117
4	25440001	25460000	no	142	0	-0.541096	xpclr	vcf	0	-0.559806
4	25460001	25480000	no	131	2.54631	-0.365605	xpclr	vcf	2.54673	-0.374588
4	25480001	25500000	no	148	0.477325	-0.508199	xpclr	vcf	0.477275	-0.525095
4	25500001	25520000	no	136	2.39086	-0.376318	xpclr	vcf	2.39101	-0.385912
4	25520001	25540000	no	137	6.29508	-0.107239	xpclr	vcf	6.31983	-0.100177
4	25540001	25560000	no	128	0.743636	-0.489845	xpclr	vcf	0.743995	-0.505697
4	25560001	25580000	no	171	0.748272	-0.489526	xpclr	vcf	0.748917	-0.505339
4	25580001	25600000	no	169	0	-0.541096	xpclr	vcf	0	-0.559806
4	25600001	25620000	no	126	0	-0.541096	xpclr	vcf	0	-0.559806
4	25620001	25640000	no	146	0	-0.541096	xpclr	vcf	0	-0.559806
4	25640001	25660000	no	126	0	-0.541096	xpclr	vcf	0	-0.559806
4	25660001	25680000	no	103	1.39363	-0.445047	xpclr	vcf	1.39512	-0.458342
4	25680001	25700000	no	112	9.3954	0.106435	xpclr	vcf	9.39666	0.123595
4	25700001	25720000	no	123	8.15535	0.0209706	xpclr	vcf	8.08505	0.0282036
4	25720001	25740000	no	179	0	-0.541096	xpclr	vcf	0	-0.559806
4	25740001	25760000	no	134	0	-0.541096	xpclr	vcf	0	-0.559806
4	25760001	25780000	no	129	0.498861	-0.506715	xpclr	vcf	0.49906	-0.523511
4	25780001	25800000	no	113	11.2196	0.23216	xpclr	vcf	11.2213	0.256299
4	25800001	25820000	no	88	38.7271	2.12798	xpclr	vcf	38.7265	2.2567
4	25820001	25840000	no	73	89.1021	5.59983	xpclr	vcf	89.1229	5.92193
4	25840001	25860000	no	60	0.701467	-0.492751	xpclr	vcf	0.702476	-0.508716
4	25860001	25880000	no	86	27.6217	1.36259	xpclr	vcf	27.7963	1.46177
4	25880001	25900000	no	104	0.0690935	-0.536335	xpclr	vcf	0.0693676	-0.554761
4	25900001	25920000	no	91	14.5265	0.460071	xpclr	vcf	14.527	0.496717
4	25920001	25940000	no	81	2.26493	-0.384998	xpclr	vcf	2.26527	-0.395057
4	25940001	25960000	no	125	0	-0.541096	xpclr	vcf	0	-0.559806
4	25960001	25980000	no	143	0	-0.541096	xpclr	vcf	0	-0.559806
4	25980001	26000000	no	116	0	-0.541096	xpclr	vcf	0	-0.559806
4	26000001	26020000	no	128	11.3938	0.244163	xpclr	vcf	11.3978	0.269136
4	26020001	26040000	no	135	0	-0.541096	xpclr	vcf	0	-0.559806
4	26040001	26060000	no	87	0	-0.541096	xpclr	vcf	0	-0.559806
4	26060001	26080000	no	106	25.9294	1.24596	xpclr	vcf	25.9296	1.326
4	26080001	26100000	no	83	0	-0.541096	xpclr	vcf	0	-0.559806
4	26100001	26120000	no	89	0.224738	-0.525608	xpclr	vcf	0.225021	-0.543441
4	26120001	26140000	no	90	0.842057	-0.483062	xpclr	vcf	0.874876	-0.496178
4	26140001	26160000	no	87	3.41005	-0.306075	xpclr	vcf	3.33215	-0.317465
4	26160001	26180000	no	120	5.05724	-0.192551	xpclr	vcf	5.05852	-0.19191
4	26180001	26200000	no	93	0	-0.541096	xpclr	vcf	0	-0.559806
4	26200001	26220000	no	109	3.00347	-0.334097	xpclr	vcf	3.0037	-0.341353
4	26220001	26240000	no	93	7.83775	-0.000918727	xpclr	vcf	7.82853	0.00954785
4	26240001	26260000	no	125	3.34327	-0.310678	xpclr	vcf	3.34471	-0.316552
4	26260001	26280000	no	85	4.26838	-0.24692	xpclr	vcf	4.2685	-0.249366
4	26280001	26300000	no	105	0.628018	-0.497813	xpclr	vcf	0.628025	-0.514131
4	26300001	26320000	no	81	0	-0.541096	xpclr	vcf	0	-0.559806
4	26320001	26340000	no	92	17.5714	0.669924	xpclr	vcf	17.3535	0.702281
4	26340001	26360000	no	85	5.11631	-0.18848	xpclr	vcf	5.11676	-0.187674
4	26360001	26380000	no	71	0.107231	-0.533706	xpclr	vcf	0.107242	-0.552007
4	26380001	26400000	no	61	0	-0.541096	xpclr	vcf	0	-0.559806
4	26400001	26420000	no	72	1.88416	-0.41124	xpclr	vcf	1.88508	-0.422708
4	26420001	26440000	no	76	0	-0.541096	xpclr	vcf	0	-0.559806
4	26440001	26460000	no	137	0	-0.541096	xpclr	vcf	0	-0.559806
4	26460001	26480000	no	147	0.588153	-0.500561	xpclr	vcf	0.588388	-0.517014
4	26480001	26500000	no	144	0.587105	-0.500633	xpclr	vcf	0.588659	-0.516994
4	26500001	26520000	no	109	4.46746	-0.233199	xpclr	vcf	4.46811	-0.234849
4	26520001	26540000	no	99	29.3006	1.4783	xpclr	vcf	29.3009	1.57119
4	26540001	26560000	no	81	32.1149	1.67226	xpclr	vcf	39.2436	2.2943
4	26560001	26580000	no	73	8.26029	0.0282028	xpclr	vcf	8.26064	0.0409741
4	26580001	26600000	no	73	28.2789	1.40789	xpclr	vcf	28.1695	1.48891
4	26600001	26620000	no	61	8.01579	0.011352	xpclr	vcf	8.00616	0.0224665
4	26620001	26640000	no	54	15.824	0.549495	xpclr	vcf	15.8255	0.591154
4	26640001	26660000	no	72	68.8303	4.20269	xpclr	vcf	68.8339	4.44635
4	26660001	26680000	no	52	46.934	2.6936	xpclr	vcf	46.9355	2.85372
4	26680001	26700000	no	66	0.238499	-0.524659	xpclr	vcf	0.238555	-0.542456
4	26700001	26720000	no	64	49.063	2.84032	xpclr	vcf	49.0724	3.00913
4	26720001	26740000	no	49	63.1482	3.81108	xpclr	vcf	53.7278	3.34771
4	26740001	26760000	no	60	78.5314	4.87129	xpclr	vcf	78.5335	5.15178
4	26760001	26780000	no	47	17.9291	0.694575	xpclr	vcf	17.8023	0.734918
4	26780001	26800000	no	60	9.38846	0.105957	xpclr	vcf	9.29687	0.116337
4	26800001	26820000	no	77	7.15289	-0.048119	xpclr	vcf	7.15354	-0.0395433
4	26820001	26840000	no	74	26.4486	1.28174	xpclr	vcf	26.5126	1.3684
4	26840001	26860000	no	121	0	-0.541096	xpclr	vcf	0	-0.559806
4	26860001	26880000	no	72	19.9302	0.832492	xpclr	vcf	19.9192	0.888876
4	26880001	26900000	no	83	1.51625	-0.436597	xpclr	vcf	1.51649	-0.449515
4	26900001	26920000	no	71	0	-0.541096	xpclr	vcf	0	-0.559806
4	26920001	26940000	no	66	10.5083	0.183135	xpclr	vcf	10.5116	0.204685
4	26940001	26960000	no	76	34.9942	1.87071	xpclr	vcf	34.9089	1.97905
4	26960001	26980000	no	102	3.94339	-0.269318	xpclr	vcf	3.94218	-0.273099
4	26980001	27000000	no	70	5.19638	-0.182962	xpclr	vcf	5.19801	-0.181765
4	27000001	27020000	no	65	0	-0.541096	xpclr	vcf	0	-0.559806
4	27020001	27040000	no	84	5.67029	-0.1503	xpclr	vcf	5.67153	-0.147327
4	27040001	27060000	no	102	0	-0.541096	xpclr	vcf	0	-0.559806
4	27060001	27080000	no	96	0	-0.541096	xpclr	vcf	0	-0.559806
4	27080001	27100000	no	94	0.524488	-0.504949	xpclr	vcf	0.52464	-0.52165
4	27100001	27120000	no	112	3.18749	-0.321415	xpclr	vcf	3.18849	-0.327913
4	27120001	27140000	no	105	0	-0.541096	xpclr	vcf	0	-0.559806
4	27140001	27160000	no	111	0.00944007	-0.540446	xpclr	vcf	0.00995295	-0.559082
4	27160001	27180000	no	116	0.502218	-0.506484	xpclr	vcf	0.502487	-0.523261
4	27180001	27200000	no	145	21.7951	0.961026	xpclr	vcf	21.7211	1.01993
4	27200001	27220000	no	150	0	-0.541096	xpclr	vcf	0	-0.559806
4	27220001	27240000	no	154	0	-0.541096	xpclr	vcf	0	-0.559806
4	27240001	27260000	no	144	2.73104	-0.352873	xpclr	vcf	2.73113	-0.361176
4	27260001	27280000	no	94	2.56241	-0.364495	xpclr	vcf	2.5629	-0.373411
4	27280001	27300000	no	85	9.23321	0.095257	xpclr	vcf	9.23517	0.11185
4	27300001	27320000	no	87	0.493762	-0.507066	xpclr	vcf	0.494037	-0.523876
4	27320001	27340000	no	112	43.7733	2.47576	xpclr	vcf	42.4194	2.52528
4	27340001	27360000	no	123	10.0163	0.149227	xpclr	vcf	10.0185	0.16882
4	27360001	27380000	no	120	8.95175	0.0758585	xpclr	vcf	8.95365	0.0913752
4	27380001	27400000	no	77	2.91189	-0.340409	xpclr	vcf	2.91242	-0.347991
4	27400001	27420000	no	113	27.1237	1.32827	xpclr	vcf	27.1276	1.41313
4	27420001	27440000	no	114	13.1104	0.362471	xpclr	vcf	13.1135	0.393913
4	27440001	27460000	no	83	3.97343	-0.267247	xpclr	vcf	3.97417	-0.270772
4	27460001	27480000	no	88	0.222867	-0.525736	xpclr	vcf	0.222866	-0.543598
4	27480001	27500000	no	129	0	-0.541096	xpclr	vcf	0	-0.559806
4	27500001	27520000	no	135	1.34906	-0.448119	xpclr	vcf	1.34937	-0.461669
4	27520001	27540000	no	172	20.9845	0.905158	xpclr	vcf	20.8866	0.959238
4	27540001	27560000	no	159	0	-0.541096	xpclr	vcf	0	-0.559806
4	27560001	27580000	no	130	0	-0.541096	xpclr	vcf	0	-0.559806
4	27580001	27600000	no	149	0.832982	-0.483687	xpclr	vcf	0.83311	-0.499216
4	27600001	27620000	no	154	0.0601519	-0.536951	xpclr	vcf	0.0604477	-0.55541
4	27620001	27640000	no	133	0	-0.541096	xpclr	vcf	0	-0.559806
4	27640001	27660000	no	120	0.229264	-0.525296	xpclr	vcf	0.22949	-0.543116
4	27660001	27680000	no	98	0	-0.541096	xpclr	vcf	0	-0.559806
4	27680001	27700000	no	151	0.0534178	-0.537415	xpclr	vcf	0.05342	-0.555921
4	27700001	27720000	no	141	0	-0.541096	xpclr	vcf	0	-0.559806
4	27720001	27740000	no	156	0.640588	-0.496947	xpclr	vcf	0.640888	-0.513196
4	27740001	27760000	no	124	13.0377	0.357459	xpclr	vcf	13.0379	0.388415
4	27760001	27780000	no	143	16.5859	0.602006	xpclr	vcf	16.5999	0.647472
4	27780001	27800000	no	161	23.4769	1.07693	xpclr	vcf	23.4827	1.14805
4	27800001	27820000	no	136	0.550579	-0.503151	xpclr	vcf	0.551489	-0.519697
4	27820001	27840000	no	113	0.073663	-0.53602	xpclr	vcf	0.0739353	-0.554429
4	27840001	27860000	no	104	6.43263	-0.0977594	xpclr	vcf	6.43525	-0.0917828
4	27860001	27880000	no	123	1.84774	-0.41375	xpclr	vcf	1.84799	-0.425405
4	27880001	27900000	no	116	17.4793	0.663579	xpclr	vcf	17.7689	0.732491
4	27900001	27920000	no	135	22.3687	1.00056	xpclr	vcf	22.3701	1.06713
4	27920001	27940000	no	115	6.2583	-0.109774	xpclr	vcf	6.25998	-0.10453
4	27940001	27960000	no	138	17.2345	0.646707	xpclr	vcf	17.0541	0.680505
4	27960001	27980000	no	141	5.88778	-0.13531	xpclr	vcf	5.887	-0.131656
4	27980001	28000000	no	127	0	-0.541096	xpclr	vcf	0	-0.559806
4	28000001	28020000	no	114	10.8864	0.209198	xpclr	vcf	10.8879	0.232047
4	28020001	28040000	no	116	0	-0.541096	xpclr	vcf	0	-0.559806
4	28040001	28060000	no	120	3.08458	-0.328507	xpclr	vcf	3.01285	-0.340687
4	28060001	28080000	no	100	0	-0.541096	xpclr	vcf	0	-0.559806
4	28080001	28100000	no	160	0	-0.541096	xpclr	vcf	0	-0.559806
4	28100001	28120000	no	138	0	-0.541096	xpclr	vcf	0	-0.559806
4	28120001	28140000	no	104	29.302	1.4784	xpclr	vcf	29.2315	1.56615
4	28140001	28160000	no	113	0.334314	-0.518056	xpclr	vcf	0.335328	-0.535418
4	28160001	28180000	no	120	5.70659	-0.147798	xpclr	vcf	5.70962	-0.144557
4	28180001	28200000	no	92	0	-0.541096	xpclr	vcf	0	-0.559806
4	28200001	28220000	no	112	1.63684	-0.428286	xpclr	vcf	1.63763	-0.440704
4	28220001	28240000	no	153	0	-0.541096	xpclr	vcf	0	-0.559806
4	28240001	28260000	no	217	0	-0.541096	xpclr	vcf	0	-0.559806
4	28260001	28280000	no	127	2.87922	-0.342661	xpclr	vcf	2.8798	-0.350364
4	28280001	28300000	no	100	0.390293	-0.514198	xpclr	vcf	0.390487	-0.531407
4	28300001	28320000	no	92	18.4439	0.730057	xpclr	vcf	18.4233	0.780087
4	28320001	28340000	no	78	4.45673	-0.233939	xpclr	vcf	4.46428	-0.235128
4	28340001	28360000	no	76	18.9568	0.765405	xpclr	vcf	18.9586	0.819015
4	28360001	28380000	no	85	0	-0.541096	xpclr	vcf	0	-0.559806
4	28380001	28400000	no	114	0	-0.541096	xpclr	vcf	0	-0.559806
4	28400001	28420000	no	164	0.209267	-0.526674	xpclr	vcf	0.209307	-0.544584
4	28420001	28440000	no	101	19.8307	0.825633	xpclr	vcf	19.8328	0.882594
4	28440001	28460000	no	84	1.68471	-0.424986	xpclr	vcf	1.6093	-0.442765
4	28460001	28480000	no	78	12.9135	0.348904	xpclr	vcf	11.577	0.282164
4	28480001	28500000	no	102	19.6	0.809738	xpclr	vcf	18.146	0.759918
4	28500001	28520000	no	107	20.7886	0.891651	xpclr	vcf	20.5887	0.937567
4	28520001	28540000	no	105	0	-0.541096	xpclr	vcf	0	-0.559806
4	28540001	28560000	no	110	0	-0.541096	xpclr	vcf	0	-0.559806
4	28560001	28580000	no	127	2.58741	-0.362772	xpclr	vcf	2.58762	-0.371614
4	28580001	28600000	no	116	0	-0.541096	xpclr	vcf	0	-0.559806
4	28600001	28620000	no	110	0	-0.541096	xpclr	vcf	0	-0.559806
4	28620001	28640000	no	114	0.107659	-0.533677	xpclr	vcf	0.108027	-0.55195
4	28640001	28660000	no	115	52.8163	3.09901	xpclr	vcf	52.8269	3.28219
4	28660001	28680000	no	116	0	-0.541096	xpclr	vcf	0	-0.559806
4	28680001	28700000	no	106	6.44931	-0.0966096	xpclr	vcf	6.45041	-0.0906803
4	28700001	28720000	no	133	0	-0.541096	xpclr	vcf	0	-0.559806
4	28720001	28740000	no	150	0	-0.541096	xpclr	vcf	0	-0.559806
4	28740001	28760000	no	146	0.0942312	-0.534602	xpclr	vcf	0.0943586	-0.552944
4	28760001	28780000	no	116	3.00214	-0.334189	xpclr	vcf	3.00303	-0.341402
4	28780001	28800000	no	111	5.88033	-0.135824	xpclr	vcf	5.86511	-0.133248
4	28800001	28820000	no	88	5.99705	-0.12778	xpclr	vcf	6.00051	-0.123401
4	28820001	28840000	no	144	0	-0.541096	xpclr	vcf	0	-0.559806
4	28840001	28860000	no	139	6.5221	-0.0915927	xpclr	vcf	6.52409	-0.085322
4	28860001	28880000	no	135	0	-0.541096	xpclr	vcf	0	-0.559806
4	28880001	28900000	no	65	0	-0.541096	xpclr	vcf	0	-0.559806
4	28900001	28920000	no	94	41.8826	2.34545	xpclr	vcf	39.8117	2.33562
4	28920001	28940000	no	182	9.55434	0.117389	xpclr	vcf	9.56159	0.135589
4	28940001	28960000	no	184	8.66633	0.056187	xpclr	vcf	8.66848	0.0706354
4	28960001	28980000	no	192	2.99719	-0.33453	xpclr	vcf	2.99728	-0.34182
4	28980001	29000000	no	128	3.63105	-0.290844	xpclr	vcf	3.63132	-0.295707
4	29000001	29020000	no	137	1.05068	-0.468684	xpclr	vcf	1.05067	-0.483393
4	29020001	29040000	no	114	0.702069	-0.49271	xpclr	vcf	0.702216	-0.508735
4	29040001	29060000	no	132	26.4436	1.2814	xpclr	vcf	26.6718	1.37999
4	29060001	29080000	no	116	0	-0.541096	xpclr	vcf	0	-0.559806
4	29080001	29100000	no	108	1.80919	-0.416407	xpclr	vcf	1.80937	-0.428214
4	29100001	29120000	no	104	11.6353	0.260809	xpclr	vcf	11.637	0.286532
4	29120001	29140000	no	131	11.4687	0.249327	xpclr	vcf	11.4716	0.274503
4	29140001	29160000	no	112	3.30839	-0.313082	xpclr	vcf	3.22935	-0.324941
4	29160001	29180000	no	106	5.80486	-0.141025	xpclr	vcf	5.80581	-0.137561
4	29180001	29200000	no	100	8.86908	0.0701607	xpclr	vcf	8.87103	0.0853665
4	29200001	29220000	no	88	0	-0.541096	xpclr	vcf	0	-0.559806
4	29220001	29240000	no	92	14.8084	0.479501	xpclr	vcf	14.8113	0.517393
4	29240001	29260000	no	136	0	-0.541096	xpclr	vcf	0	-0.559806
4	29260001	29280000	no	194	0	-0.541096	xpclr	vcf	0	-0.559806
4	29280001	29300000	no	159	0	-0.541096	xpclr	vcf	0	-0.559806
4	29300001	29320000	no	193	0	-0.541096	xpclr	vcf	0	-0.559806
4	29320001	29340000	no	116	35.9174	1.93433	xpclr	vcf	35.1434	1.99611
4	29340001	29360000	no	107	0.920196	-0.477677	xpclr	vcf	0.920191	-0.492882
4	29360001	29380000	no	88	0.161187	-0.529987	xpclr	vcf	0.0509926	-0.556098
4	29380001	29400000	no	97	21.1038	0.91338	xpclr	vcf	21.0314	0.969769
4	29400001	29420000	no	98	1.91432	-0.409162	xpclr	vcf	1.91549	-0.420496
4	29420001	29440000	no	128	2.28566	-0.383569	xpclr	vcf	2.28622	-0.393534
4	29440001	29460000	no	122	12.1221	0.294359	xpclr	vcf	12.0412	0.315925
4	29460001	29480000	no	121	4.71434	-0.216184	xpclr	vcf	4.71562	-0.216848
4	29480001	29500000	no	100	12.747	0.337429	xpclr	vcf	12.7521	0.36763
4	29500001	29520000	no	137	0.0945289	-0.534582	xpclr	vcf	0.0945776	-0.552928
4	29520001	29540000	no	166	0.432138	-0.511314	xpclr	vcf	0.432344	-0.528363
4	29540001	29560000	no	100	0	-0.541096	xpclr	vcf	0	-0.559806
4	29560001	29580000	no	73	0	-0.541096	xpclr	vcf	0	-0.559806
4	29580001	29600000	no	86	8.6114	0.0524017	xpclr	vcf	8.61083	0.0664428
4	29600001	29620000	no	97	28.7843	1.44272	xpclr	vcf	28.6717	1.52543
4	29620001	29640000	no	109	0.090064	-0.534889	xpclr	vcf	0.0902648	-0.553241
4	29640001	29660000	no	96	3.43563	-0.304313	xpclr	vcf	3.43579	-0.309928
4	29660001	29680000	no	111	17.6482	0.675215	xpclr	vcf	17.5382	0.715713
4	29680001	29700000	no	132	1.23141	-0.456228	xpclr	vcf	1.23268	-0.470155
4	29700001	29720000	no	125	23.4818	1.07727	xpclr	vcf	23.413	1.14298
4	29720001	29740000	no	133	6.25045	-0.110315	xpclr	vcf	6.25314	-0.105027
4	29740001	29760000	no	166	2.05916	-0.399179	xpclr	vcf	0.797606	-0.501798
4	29760001	29780000	no	158	0	-0.541096	xpclr	vcf	0	-0.559806
4	29780001	29800000	no	125	10.3425	0.171711	xpclr	vcf	9.95718	0.16436
4	29800001	29820000	no	125	0	-0.541096	xpclr	vcf	0	-0.559806
4	29820001	29840000	no	150	13.3939	0.382014	xpclr	vcf	13.3826	0.413485
4	29840001	29860000	no	88	9.88104	0.139906	xpclr	vcf	9.88378	0.159022
4	29860001	29880000	no	111	0	-0.541096	xpclr	vcf	0	-0.559806
4	29880001	29900000	no	101	2.28021	-0.383944	xpclr	vcf	2.2811	-0.393906
4	29900001	29920000	no	137	2.34966	-0.379158	xpclr	vcf	2.35008	-0.388889
4	29920001	29940000	no	98	15.1796	0.505081	xpclr	vcf	15.2247	0.547458
4	29940001	29960000	no	97	5.31295	-0.174928	xpclr	vcf	5.2307	-0.179388
4	29960001	29980000	no	110	0.982647	-0.473372	xpclr	vcf	0.89822	-0.49448
4	29980001	30000000	no	111	0	-0.541096	xpclr	vcf	0	-0.559806
4	30000001	30020000	no	118	27.5248	1.35591	xpclr	vcf	27.5262	1.44212
4	30020001	30040000	no	79	0.0462254	-0.537911	xpclr	vcf	0.0462229	-0.556444
4	30040001	30060000	no	100	29.456	1.48901	xpclr	vcf	29.6662	1.59776
4	30060001	30080000	no	200	0	-0.541096	xpclr	vcf	0	-0.559806
4	30080001	30100000	no	142	2.56844	-0.36408	xpclr	vcf	2.56991	-0.372902
4	30100001	30120000	no	112	6.01048	-0.126854	xpclr	vcf	6.01154	-0.122599
4	30120001	30140000	no	141	31.7063	1.6441	xpclr	vcf	31.7185	1.74702
4	30140001	30160000	no	162	0	-0.541096	xpclr	vcf	0	-0.559806
4	30160001	30180000	no	128	0	-0.541096	xpclr	vcf	0	-0.559806
4	30180001	30200000	no	109	0.854091	-0.482232	xpclr	vcf	0	-0.559806
4	30200001	30220000	no	135	0.146604	-0.530992	xpclr	vcf	0.146604	-0.549144
4	30220001	30240000	no	130	0	-0.541096	xpclr	vcf	0	-0.559806
4	30240001	30260000	no	128	18.2437	0.716257	xpclr	vcf	18.247	0.767261
4	30260001	30280000	no	178	0.579712	-0.501143	xpclr	vcf	0.579717	-0.517644
4	30280001	30300000	no	216	2.03181	-0.401064	xpclr	vcf	2.0318	-0.412037
4	30300001	30320000	no	164	1.35077	-0.448001	xpclr	vcf	1.35172	-0.461498
4	30320001	30340000	no	181	13.6629	0.400552	xpclr	vcf	13.6764	0.434849
4	30340001	30360000	no	154	0	-0.541096	xpclr	vcf	0	-0.559806
4	30360001	30380000	no	143	3.48464	-0.300935	xpclr	vcf	3.48537	-0.306322
4	30380001	30400000	no	139	0	-0.541096	xpclr	vcf	0	-0.559806
4	30400001	30420000	no	221	0.42379	-0.511889	xpclr	vcf	0.42387	-0.528979
4	30420001	30440000	no	210	0	-0.541096	xpclr	vcf	0	-0.559806
4	30440001	30460000	no	133	14.6976	0.471866	xpclr	vcf	14.7036	0.509555
4	30460001	30480000	no	112	0.0808555	-0.535524	xpclr	vcf	0.0809983	-0.553915
4	30480001	30500000	no	123	0.465984	-0.508981	xpclr	vcf	0.466016	-0.525914
4	30500001	30520000	no	129	0.967852	-0.474392	xpclr	vcf	0.968653	-0.489358
4	30520001	30540000	no	129	16.6566	0.606877	xpclr	vcf	16.6622	0.652001
4	30540001	30560000	no	125	10.7451	0.199457	xpclr	vcf	10.7461	0.22174
4	30560001	30580000	no	131	0.510726	-0.505897	xpclr	vcf	0.51146	-0.522609
4	30580001	30600000	no	130	7.10602	-0.0513496	xpclr	vcf	6.82622	-0.0633484
4	30600001	30620000	no	116	10.6898	0.195643	xpclr	vcf	10.695	0.218018
4	30620001	30640000	no	115	10.5669	0.187174	xpclr	vcf	10.5688	0.208843
4	30640001	30660000	no	99	0	-0.541096	xpclr	vcf	0	-0.559806
4	30660001	30680000	no	121	4.36047	-0.240573	xpclr	vcf	4.36784	-0.242141
4	30680001	30700000	no	101	18.33	0.722206	xpclr	vcf	18.3332	0.773532
4	30700001	30720000	no	88	0	-0.541096	xpclr	vcf	0	-0.559806
4	30720001	30740000	no	73	0.354134	-0.51669	xpclr	vcf	0.354431	-0.534029
4	30740001	30760000	no	124	0.357068	-0.516487	xpclr	vcf	0.35763	-0.533796
4	30760001	30780000	no	73	0.116378	-0.533076	xpclr	vcf	0.117097	-0.55129
4	30780001	30800000	no	85	26.015	1.25186	xpclr	vcf	26.0248	1.33293
4	30800001	30820000	no	75	4.79747	-0.210454	xpclr	vcf	4.79937	-0.210757
4	30820001	30840000	no	125	7.111	-0.051006	xpclr	vcf	7.0309	-0.0484623
4	30840001	30860000	no	92	0	-0.541096	xpclr	vcf	0	-0.559806
4	30860001	30880000	no	97	1.56677	-0.433115	xpclr	vcf	1.56699	-0.445842
4	30880001	30900000	no	129	2.38496	-0.376725	xpclr	vcf	2.38551	-0.386313
4	30900001	30920000	no	123	9.03846	0.0818343	xpclr	vcf	8.9577	0.0916699
4	30920001	30940000	no	100	23.1464	1.05415	xpclr	vcf	23.1611	1.12465
4	30940001	30960000	no	99	11.6374	0.260953	xpclr	vcf	11.6382	0.286615
4	30960001	30980000	no	104	10.0814	0.153712	xpclr	vcf	10.0814	0.173398
4	30980001	31000000	no	115	16.9424	0.626575	xpclr	vcf	16.9484	0.672821
4	31000001	31020000	no	114	10.9665	0.214712	xpclr	vcf	10.9688	0.237936
4	31020001	31040000	no	130	52.1382	3.05227	xpclr	vcf	51.8318	3.20982
4	31040001	31060000	no	103	0	-0.541096	xpclr	vcf	0	-0.559806
4	31060001	31080000	no	109	3.06941	-0.329552	xpclr	vcf	3.07103	-0.336456
4	31080001	31100000	no	123	8.8771	0.0707134	xpclr	vcf	8.87571	0.0857069
4	31100001	31120000	no	90	18.1807	0.711916	xpclr	vcf	18.1868	0.762885
4	31120001	31140000	no	105	0.56639	-0.502061	xpclr	vcf	0.5668	-0.518584
4	31140001	31160000	no	140	0	-0.541096	xpclr	vcf	0	-0.559806
4	31160001	31180000	no	136	19.4299	0.798013	xpclr	vcf	19.296	0.843557
4	31180001	31200000	no	157	3.25552	-0.316726	xpclr	vcf	3.25716	-0.322919
4	31200001	31220000	no	146	0.463675	-0.50914	xpclr	vcf	0.463689	-0.526083
4	31220001	31240000	no	145	0	-0.541096	xpclr	vcf	0	-0.559806
4	31240001	31260000	no	132	7.15005	-0.0483147	xpclr	vcf	7.15104	-0.0397247
4	31260001	31280000	no	155	0	-0.541096	xpclr	vcf	0	-0.559806
4	31280001	31300000	no	166	0.620059	-0.498362	xpclr	vcf	0.621814	-0.514583
4	31300001	31320000	no	170	5.11204	-0.188774	xpclr	vcf	5.11437	-0.187848
4	31320001	31340000	no	170	0.0267335	-0.539254	xpclr	vcf	0.0268538	-0.557853
4	31340001	31360000	no	174	0	-0.541096	xpclr	vcf	0	-0.559806
4	31360001	31380000	no	152	0	-0.541096	xpclr	vcf	0	-0.559806
4	31380001	31400000	no	128	0.446134	-0.510349	xpclr	vcf	0.44637	-0.527343
4	31400001	31420000	no	104	1.95971	-0.406033	xpclr	vcf	1.9605	-0.417222
4	31420001	31440000	no	143	0	-0.541096	xpclr	vcf	0	-0.559806
4	31440001	31460000	no	179	0.262545	-0.523002	xpclr	vcf	0.262891	-0.540687
4	31460001	31480000	no	109	0	-0.541096	xpclr	vcf	0	-0.559806
4	31480001	31500000	no	123	0.0715986	-0.536162	xpclr	vcf	0.0716644	-0.554594
4	31500001	31520000	no	80	29.961	1.52382	xpclr	vcf	29.9721	1.62
4	31520001	31540000	no	100	15.7284	0.542903	xpclr	vcf	15.681	0.580643
4	31540001	31560000	no	123	2.63351	-0.359595	xpclr	vcf	2.63436	-0.368214
4	31560001	31580000	no	106	0.0086906	-0.540498	xpclr	vcf	0.00890375	-0.559159
4	31580001	31600000	no	155	1.9928	-0.403753	xpclr	vcf	1.99335	-0.414833
4	31600001	31620000	no	128	4.9144	-0.202396	xpclr	vcf	4.55549	-0.228494
4	31620001	31640000	no	136	1.67708	-0.425512	xpclr	vcf	1.67731	-0.437819
4	31640001	31660000	no	138	0.172721	-0.529193	xpclr	vcf	0.173688	-0.547174
4	31660001	31680000	no	121	0	-0.541096	xpclr	vcf	0	-0.559806
4	31680001	31700000	no	114	0.858993	-0.481895	xpclr	vcf	0.85925	-0.497315
4	31700001	31720000	no	121	9.67407	0.125641	xpclr	vcf	9.6759	0.143903
4	31720001	31740000	no	113	2.26909	-0.384711	xpclr	vcf	2.27027	-0.394694
4	31740001	31760000	no	114	5.76632	-0.143682	xpclr	vcf	5.76953	-0.1402
4	31760001	31780000	no	122	36.7724	1.99326	xpclr	vcf	34.6848	1.96275
4	31780001	31800000	no	125	19.0189	0.769689	xpclr	vcf	19.0249	0.823841
4	31800001	31820000	no	204	2.85219	-0.344523	xpclr	vcf	2.85263	-0.35234
4	31820001	31840000	no	50	0	-0.541096	xpclr	vcf	0	-0.559806
4	31840001	31860000	no	139	2.78888	-0.348887	xpclr	vcf	2.7906	-0.356852
4	31860001	31880000	no	151	11.5696	0.256279	xpclr	vcf	11.5228	0.278224
4	31880001	31900000	no	89	27.4742	1.35243	xpclr	vcf	27.3343	1.42816
4	31900001	31920000	no	121	6.84741	-0.0691725	xpclr	vcf	6.84973	-0.0616383
4	31920001	31940000	no	148	13.7555	0.406932	xpclr	vcf	13.7364	0.439218
4	31940001	31960000	no	152	0	-0.541096	xpclr	vcf	0	-0.559806
4	31960001	31980000	no	132	0	-0.541096	xpclr	vcf	0	-0.559806
4	31980001	32000000	no	111	0.447422	-0.51026	xpclr	vcf	0.447683	-0.527247
4	32000001	32020000	no	111	36.4594	1.97169	xpclr	vcf	36.4623	2.09203
4	32020001	32040000	no	80	18.7148	0.748728	xpclr	vcf	18.552	0.789446
4	32040001	32060000	no	98	27.4239	1.34896	xpclr	vcf	28.4938	1.51249
4	32060001	32080000	no	90	18.5701	0.738753	xpclr	vcf	18.5733	0.790992
4	32080001	32100000	no	99	13.171	0.366648	xpclr	vcf	13.0637	0.390292
4	32100001	32120000	no	111	6.96681	-0.0609434	xpclr	vcf	6.96955	-0.052924
4	32120001	32140000	no	93	0	-0.541096	xpclr	vcf	0	-0.559806
4	32140001	32160000	no	106	2.19792	-0.389616	xpclr	vcf	2.19826	-0.399931
4	32160001	32180000	no	114	11.5529	0.255128	xpclr	vcf	11.5548	0.280549
4	32180001	32200000	no	178	8.00855	0.0108531	xpclr	vcf	7.97559	0.020243
4	32200001	32220000	no	202	0	-0.541096	xpclr	vcf	0	-0.559806
4	32220001	32240000	no	172	9.24342	0.0959603	xpclr	vcf	9.04411	0.0979547
4	32240001	32260000	no	198	0	-0.541096	xpclr	vcf	0	-0.559806
4	32260001	32280000	no	194	0	-0.541096	xpclr	vcf	0	-0.559806
4	32280001	32300000	no	142	0	-0.541096	xpclr	vcf	0	-0.559806
4	32300001	32320000	no	163	0.372569	-0.515419	xpclr	vcf	0.372777	-0.532695
4	32320001	32340000	no	166	0	-0.541096	xpclr	vcf	0	-0.559806
4	32340001	32360000	no	178	0	-0.541096	xpclr	vcf	0	-0.559806
4	32360001	32380000	no	185	0	-0.541096	xpclr	vcf	0	-0.559806
4	32380001	32400000	no	183	0	-0.541096	xpclr	vcf	0	-0.559806
4	32400001	32420000	no	212	0	-0.541096	xpclr	vcf	0	-0.559806
4	32420001	32440000	no	161	13.3291	0.377547	xpclr	vcf	13.3319	0.409798
4	32440001	32460000	no	173	0.129213	-0.532191	xpclr	vcf	0.129141	-0.550414
4	32460001	32480000	no	171	0	-0.541096	xpclr	vcf	0	-0.559806
4	32480001	32500000	no	188	9.21099	0.0937254	xpclr	vcf	9.13152	0.104312
4	32500001	32520000	no	158	1.28426	-0.452585	xpclr	vcf	1.28406	-0.466419
4	32520001	32540000	no	198	20.7695	0.890339	xpclr	vcf	20.8004	0.952965
4	32540001	32560000	no	216	0	-0.541096	xpclr	vcf	0	-0.559806
4	32560001	32580000	no	225	0	-0.541096	xpclr	vcf	0	-0.559806
4	32580001	32600000	no	155	13.8994	0.41685	xpclr	vcf	13.9009	0.45118
4	32600001	32620000	no	152	5.46396	-0.16452	xpclr	vcf	5.46773	-0.162149
4	32620001	32640000	no	156	0	-0.541096	xpclr	vcf	0	-0.559806
4	32640001	32660000	no	271	0.816095	-0.484851	xpclr	vcf	0.816136	-0.50045
4	32660001	32680000	no	193	0	-0.541096	xpclr	vcf	0	-0.559806
4	32680001	32700000	no	154	8.20688	0.024522	xpclr	vcf	8.20746	0.0371067
4	32700001	32720000	no	131	2.60411	-0.361621	xpclr	vcf	2.60428	-0.370402
4	32720001	32740000	no	99	9.84914	0.137707	xpclr	vcf	9.76943	0.150706
4	32740001	32760000	no	128	0	-0.541096	xpclr	vcf	0	-0.559806
4	32760001	32780000	no	113	0	-0.541096	xpclr	vcf	0	-0.559806
4	32780001	32800000	no	134	1.50709	-0.437228	xpclr	vcf	1.50745	-0.450172
4	32800001	32820000	no	130	0	-0.541096	xpclr	vcf	0	-0.559806
4	32820001	32840000	no	102	7.09782	-0.0519141	xpclr	vcf	7.10141	-0.0433344
4	32840001	32860000	no	126	0	-0.541096	xpclr	vcf	0	-0.559806
4	32860001	32880000	no	127	14.4587	0.455394	xpclr	vcf	14.4647	0.492183
4	32880001	32900000	no	123	0	-0.541096	xpclr	vcf	0	-0.559806
4	32900001	32920000	no	101	0.71506	-0.491815	xpclr	vcf	0.715173	-0.507793
4	32920001	32940000	no	88	0.0232752	-0.539492	xpclr	vcf	0.0232814	-0.558113
4	32940001	32960000	no	124	0	-0.541096	xpclr	vcf	0	-0.559806
4	32960001	32980000	no	78	1.36129	-0.447276	xpclr	vcf	1.36252	-0.460713
4	32980001	33000000	no	174	0	-0.541096	xpclr	vcf	0	-0.559806
4	33000001	33020000	no	142	2.29315	-0.383052	xpclr	vcf	2.29346	-0.393007
4	33020001	33040000	no	122	2.32056	-0.381164	xpclr	vcf	2.32187	-0.390941
4	33040001	33060000	no	72	0	-0.541096	xpclr	vcf	0	-0.559806
4	33060001	33080000	no	66	0.0253392	-0.53935	xpclr	vcf	0.0254485	-0.557955
4	33080001	33100000	no	57	31.4663	1.62756	xpclr	vcf	31.459	1.72815
4	33100001	33120000	no	80	26.6819	1.29782	xpclr	vcf	26.5006	1.36753
4	33120001	33140000	no	77	1.15453	-0.461526	xpclr	vcf	1.15626	-0.475714
4	33140001	33160000	no	112	0	-0.541096	xpclr	vcf	0	-0.559806
4	33160001	33180000	no	113	0	-0.541096	xpclr	vcf	0	-0.559806
4	33180001	33200000	no	161	4.24568	-0.248484	xpclr	vcf	4.24764	-0.250884
4	33200001	33220000	no	86	0	-0.541096	xpclr	vcf	0	-0.559806
4	33220001	33240000	no	92	7.06787	-0.0539789	xpclr	vcf	7.06982	-0.0456321
4	33240001	33260000	no	100	0	-0.541096	xpclr	vcf	0	-0.559806
4	33260001	33280000	no	117	0	-0.541096	xpclr	vcf	0	-0.559806
4	33280001	33300000	no	120	5.01797	-0.195258	xpclr	vcf	5.02077	-0.194655
4	33300001	33320000	no	119	0	-0.541096	xpclr	vcf	0	-0.559806
4	33320001	33340000	no	120	0.031668	-0.538914	xpclr	vcf	0.0319307	-0.557484
4	33340001	33360000	no	133	0	-0.541096	xpclr	vcf	0	-0.559806
4	33360001	33380000	no	160	4.75626	-0.213295	xpclr	vcf	4.75439	-0.214029
4	33380001	33400000	no	74	5.93311	-0.132186	xpclr	vcf	5.9345	-0.128202
4	33400001	33420000	no	80	0	-0.541096	xpclr	vcf	0	-0.559806
4	33420001	33440000	no	66	33.2877	1.75309	xpclr	vcf	33.2873	1.86111
4	33440001	33460000	no	71	0.379445	-0.514945	xpclr	vcf	0.380598	-0.532126
4	33460001	33480000	no	68	0	-0.541096	xpclr	vcf	0	-0.559806
4	33480001	33500000	no	65	20.6234	0.880273	xpclr	vcf	20.5469	0.934532
4	33500001	33520000	no	44	2.37646	-0.377311	xpclr	vcf	2.37671	-0.386952
4	33520001	33540000	no	66	4.46099	-0.233645	xpclr	vcf	4.46515	-0.235065
4	33540001	33560000	no	60	17.2146	0.645335	xpclr	vcf	17.2161	0.692288
4	33560001	33580000	no	57	2.26956	-0.384679	xpclr	vcf	2.27007	-0.394708
4	33580001	33600000	no	92	0	-0.541096	xpclr	vcf	0	-0.559806
4	33600001	33620000	no	131	0	-0.541096	xpclr	vcf	0	-0.559806
4	33620001	33640000	no	65	14.3879	0.450517	xpclr	vcf	14.3908	0.48681
4	33640001	33660000	no	96	12.2566	0.303627	xpclr	vcf	12.2597	0.331818
4	33660001	33680000	no	89	2.92453	-0.339538	xpclr	vcf	2.92461	-0.347105
4	33680001	33700000	no	83	4.35695	-0.240816	xpclr	vcf	4.35935	-0.242759
4	33700001	33720000	no	137	0.552773	-0.502999	xpclr	vcf	0.552863	-0.519597
4	33720001	33740000	no	145	0	-0.541096	xpclr	vcf	0	-0.559806
4	33740001	33760000	no	101	0	-0.541096	xpclr	vcf	0	-0.559806
4	33760001	33780000	no	61	0	-0.541096	xpclr	vcf	0	-0.559806
4	33780001	33800000	no	51	0	-0.541096	xpclr	vcf	0	-0.559806
4	33800001	33820000	no	77	99.6756	6.32855	xpclr	vcf	22.1762	1.05303
4	33820001	33840000	no	53	45.6096	2.60232	xpclr	vcf	45.5153	2.75044
4	33840001	33860000	no	49	2.92885	-0.33924	xpclr	vcf	2.93109	-0.346633
4	33860001	33880000	no	61	18.845	0.757703	xpclr	vcf	18.8494	0.811072
4	33880001	33900000	no	51	16.9115	0.624445	xpclr	vcf	16.8778	0.667683
4	33900001	33920000	no	49	0.0878159	-0.535044	xpclr	vcf	0.0879295	-0.553411
4	33920001	33940000	no	41	41.0629	2.28896	xpclr	vcf	40.9828	2.42079
4	33940001	33960000	no	65	42.9551	2.41937	xpclr	vcf	42.792	2.55237
4	33960001	33980000	no	60	16.8727	0.621773	xpclr	vcf	16.875	0.667477
4	33980001	34000000	no	42	2.43193	-0.373488	xpclr	vcf	2.43276	-0.382876
4	34000001	34020000	no	62	3.65422	-0.289247	xpclr	vcf	3.65507	-0.29398
4	34020001	34040000	no	64	0.900601	-0.479027	xpclr	vcf	0.900774	-0.494295
4	34040001	34060000	no	65	0.890806	-0.479702	xpclr	vcf	0.890897	-0.495013
4	34060001	34080000	no	86	0.376836	-0.515125	xpclr	vcf	0.377005	-0.532387
4	34080001	34100000	no	98	0.0526604	-0.537467	xpclr	vcf	0.0527813	-0.555967
4	34100001	34120000	no	77	0.687187	-0.493736	xpclr	vcf	0.687323	-0.509818
4	34120001	34140000	no	91	0.173669	-0.529127	xpclr	vcf	0.173748	-0.54717
4	34140001	34160000	no	97	12.9502	0.351434	xpclr	vcf	12.9512	0.382111
4	34160001	34180000	no	72	0	-0.541096	xpclr	vcf	0	-0.559806
4	34180001	34200000	no	92	17.6004	0.671927	xpclr	vcf	17.6044	0.720529
4	34200001	34220000	no	66	0	-0.541096	xpclr	vcf	0	-0.559806
4	34220001	34240000	no	98	3.61096	-0.292229	xpclr	vcf	3.61046	-0.297225
4	34240001	34260000	no	83	0	-0.541096	xpclr	vcf	0	-0.559806
4	34260001	34280000	no	81	28.2615	1.40669	xpclr	vcf	28.2873	1.49748
4	34280001	34300000	no	63	12.6605	0.331466	xpclr	vcf	11.1577	0.25167
4	34300001	34320000	no	83	0	-0.541096	xpclr	vcf	0	-0.559806
4	34320001	34340000	no	76	1.25478	-0.454617	xpclr	vcf	1.25507	-0.468527
4	34340001	34360000	no	146	0.263414	-0.522942	xpclr	vcf	0.263522	-0.540641
4	34360001	34380000	no	119	0	-0.541096	xpclr	vcf	0	-0.559806
4	34380001	34400000	no	130	13.6909	0.402483	xpclr	vcf	13.6912	0.435932
4	34400001	34420000	no	121	19.9451	0.833521	xpclr	vcf	19.9145	0.888535
4	34420001	34440000	no	111	1.03908	-0.469483	xpclr	vcf	1.03924	-0.484224
4	34440001	34460000	no	116	1.44318	-0.441633	xpclr	vcf	1.44501	-0.454713
4	34460001	34480000	no	180	4.96065	-0.199208	xpclr	vcf	4.96117	-0.19899
4	34480001	34500000	no	155	0	-0.541096	xpclr	vcf	0	-0.559806
4	34500001	34520000	no	141	52.0306	3.04485	xpclr	vcf	63.7994	4.0802
4	34520001	34540000	no	119	0.0645967	-0.536644	xpclr	vcf	0.0646037	-0.555108
4	34540001	34560000	no	134	0.769173	-0.488085	xpclr	vcf	0.769251	-0.50386
4	34560001	34580000	no	94	6.99209	-0.0592017	xpclr	vcf	6.99476	-0.051091
4	34580001	34600000	no	93	23.123	1.05254	xpclr	vcf	23.0475	1.1164
4	34600001	34620000	no	107	0	-0.541096	xpclr	vcf	0	-0.559806
4	34620001	34640000	no	90	21.117	0.91429	xpclr	vcf	21.146	0.978099
4	34640001	34660000	no	86	3.39444	-0.307152	xpclr	vcf	3.39528	-0.312874
4	34660001	34680000	no	87	33.3154	1.755	xpclr	vcf	33.2091	1.85542
4	34680001	34700000	no	162	27.7213	1.36946	xpclr	vcf	27.7753	1.46024
4	34700001	34720000	no	192	10.847	0.20648	xpclr	vcf	10.7746	0.223811
4	34720001	34740000	no	141	26.8136	1.3069	xpclr	vcf	26.7922	1.38874
4	34740001	34760000	no	162	2.6346	-0.35952	xpclr	vcf	2.63739	-0.367994
4	34760001	34780000	no	185	26.1657	1.26224	xpclr	vcf	25.8051	1.31695
4	34780001	34800000	no	71	0	-0.541096	xpclr	vcf	0	-0.559806
4	34800001	34820000	no	112	0	-0.541096	xpclr	vcf	0	-0.559806
4	34820001	34840000	no	107	5.59132	-0.155743	xpclr	vcf	5.59194	-0.153115
4	34840001	34860000	no	135	0	-0.541096	xpclr	vcf	0	-0.559806
4	34860001	34880000	no	152	0	-0.541096	xpclr	vcf	0	-0.559806
4	34880001	34900000	no	102	5.05855	-0.192461	xpclr	vcf	5.06443	-0.19148
4	34900001	34920000	no	91	0.27335	-0.522257	xpclr	vcf	0.273463	-0.539918
4	34920001	34940000	no	158	0.108371	-0.533628	xpclr	vcf	0.108614	-0.551907
4	34940001	34960000	no	102	35.6851	1.91832	xpclr	vcf	35.698	2.03644
4	34960001	34980000	no	119	4.7904	-0.210942	xpclr	vcf	4.79239	-0.211265
4	34980001	35000000	no	125	0.423855	-0.511884	xpclr	vcf	0.426897	-0.528759
4	35000001	35020000	no	132	0	-0.541096	xpclr	vcf	0	-0.559806
4	35020001	35040000	no	128	34.7299	1.85249	xpclr	vcf	34.7426	1.96696
4	35040001	35060000	no	144	16.2888	0.581526	xpclr	vcf	16.2975	0.625483
4	35060001	35080000	no	133	5.81949	-0.140017	xpclr	vcf	5.74439	-0.142028
4	35080001	35100000	no	130	8.73691	0.0610515	xpclr	vcf	8.74072	0.0758893
4	35100001	35120000	no	139	0	-0.541096	xpclr	vcf	0	-0.559806
4	35120001	35140000	no	130	6.13733	-0.118111	xpclr	vcf	6.14095	-0.113187
4	35140001	35160000	no	121	0.632328	-0.497516	xpclr	vcf	0.632588	-0.513799
4	35160001	35180000	no	94	2.45204	-0.372102	xpclr	vcf	2.45237	-0.38145
4	35180001	35200000	no	73	0.0167016	-0.539945	xpclr	vcf	0.0170223	-0.558568
4	35200001	35220000	no	136	2.98073	-0.335665	xpclr	vcf	2.98366	-0.34281
4	35220001	35240000	no	100	0.558328	-0.502617	xpclr	vcf	0.558386	-0.519196
4	35240001	35260000	no	95	7.73923	-0.00770849	xpclr	vcf	7.74092	0.00317627
4	35260001	35280000	no	111	1.39969	-0.44463	xpclr	vcf	1.3997	-0.458009
4	35280001	35300000	no	92	1.29348	-0.45195	xpclr	vcf	1.29357	-0.465728
4	35300001	35320000	no	81	14.4168	0.452508	xpclr	vcf	14.42	0.488931
4	35320001	35340000	no	142	0.1645	-0.529759	xpclr	vcf	0.164806	-0.54782
4	35340001	35360000	no	198	0	-0.541096	xpclr	vcf	0	-0.559806
4	35360001	35380000	no	83	0	-0.541096	xpclr	vcf	0	-0.559806
4	35380001	35400000	no	111	0	-0.541096	xpclr	vcf	0	-0.559806
4	35400001	35420000	no	129	0	-0.541096	xpclr	vcf	0	-0.559806
4	35420001	35440000	no	146	0.890238	-0.479741	xpclr	vcf	11.6455	0.287151
4	35440001	35460000	no	134	0.124924	-0.532487	xpclr	vcf	0.125207	-0.5507
4	35460001	35480000	no	133	0	-0.541096	xpclr	vcf	0	-0.559806
4	35480001	35500000	no	180	0	-0.541096	xpclr	vcf	0	-0.559806
4	35500001	35520000	no	250	0	-0.541096	xpclr	vcf	0	-0.559806
4	35520001	35540000	no	200	0	-0.541096	xpclr	vcf	0	-0.559806
4	35540001	35560000	no	198	0.0953329	-0.534526	xpclr	vcf	0.0955372	-0.552858
4	35560001	35580000	no	176	3.42474	-0.305063	xpclr	vcf	3.42499	-0.310714
4	35580001	35600000	no	131	0	-0.541096	xpclr	vcf	0	-0.559806
4	35600001	35620000	no	158	0	-0.541096	xpclr	vcf	0	-0.559806
4	35620001	35640000	no	99	21.6444	0.950634	xpclr	vcf	21.6472	1.01456
4	35640001	35660000	no	119	5.51975	-0.160675	xpclr	vcf	5.52226	-0.158183
4	35660001	35680000	no	91	0	-0.541096	xpclr	vcf	0	-0.559806
4	35680001	35700000	no	175	0.268898	-0.522564	xpclr	vcf	0.26916	-0.540231
4	35700001	35720000	no	189	11.6712	0.263281	xpclr	vcf	11.6738	0.289206
4	35720001	35740000	no	158	1.41417	-0.443632	xpclr	vcf	1.41469	-0.456918
4	35740001	35760000	no	132	0.187786	-0.528154	xpclr	vcf	0.187955	-0.546137
4	35760001	35780000	no	128	4.79976	-0.210297	xpclr	vcf	4.81415	-0.209683
4	35780001	35800000	no	112	15.9664	0.559311	xpclr	vcf	15.8682	0.59426
4	35800001	35820000	no	143	16.5859	0.602005	xpclr	vcf	16.9665	0.674135
4	35820001	35840000	no	136	9.59197	0.119983	xpclr	vcf	9.50523	0.131491
4	35840001	35860000	no	144	26.5144	1.28628	xpclr	vcf	26.4146	1.36128
4	35860001	35880000	no	133	9.30359	0.100107	xpclr	vcf	9.30522	0.116945
4	35880001	35900000	no	164	13.1722	0.366735	xpclr	vcf	13.1738	0.3983
4	35900001	35920000	no	173	0	-0.541096	xpclr	vcf	0	-0.559806
4	35920001	35940000	no	173	2.39469	-0.376055	xpclr	vcf	2.39756	-0.385436
4	35940001	35960000	no	94	12.2384	0.302376	xpclr	vcf	12.0877	0.319309
4	35960001	35980000	no	122	1.87446	-0.411909	xpclr	vcf	1.80094	-0.428827
4	35980001	36000000	no	128	0	-0.541096	xpclr	vcf	0	-0.559806
4	36000001	36020000	no	126	0.321906	-0.518911	xpclr	vcf	0.322019	-0.536386
4	36020001	36040000	no	109	0	-0.541096	xpclr	vcf	0	-0.559806
4	36040001	36060000	no	82	8.81241	0.0662552	xpclr	vcf	8.69938	0.0728826
4	36060001	36080000	no	74	0	-0.541096	xpclr	vcf	0	-0.559806
4	36080001	36100000	no	62	0.301353	-0.520327	xpclr	vcf	0.301714	-0.537863
4	36100001	36120000	no	97	10.8479	0.206541	xpclr	vcf	10.8505	0.229327
4	36120001	36140000	no	86	4.11397	-0.257561	xpclr	vcf	4.1204	-0.260137
4	36140001	36160000	no	76	15.0071	0.493191	xpclr	vcf	15.0121	0.531998
4	36160001	36180000	no	81	65.8196	3.99519	xpclr	vcf	65.5177	4.20517
4	36180001	36200000	no	91	0	-0.541096	xpclr	vcf	0	-0.559806
4	36200001	36220000	no	76	7.87768	0.00183323	xpclr	vcf	7.883	0.0135091
4	36220001	36240000	no	80	30.9213	1.59	xpclr	vcf	30.9284	1.68955
4	36240001	36260000	no	105	0	-0.541096	xpclr	vcf	0	-0.559806
4	36260001	36280000	no	101	0	-0.541096	xpclr	vcf	0	-0.559806
4	36280001	36300000	no	78	0	-0.541096	xpclr	vcf	0	-0.559806
4	36300001	36320000	no	87	7.00307	-0.0584443	xpclr	vcf	7.00394	-0.0504232
4	36320001	36340000	no	127	2.82208	-0.346599	xpclr	vcf	2.82286	-0.354505
4	36340001	36360000	no	162	0	-0.541096	xpclr	vcf	0	-0.559806
4	36360001	36380000	no	139	0.155095	-0.530407	xpclr	vcf	0.155095	-0.548526
4	36380001	36400000	no	135	0	-0.541096	xpclr	vcf	0	-0.559806
4	36400001	36420000	no	108	1.08501	-0.466318	xpclr	vcf	1.08508	-0.480891
4	36420001	36440000	no	167	0	-0.541096	xpclr	vcf	0	-0.559806
4	36440001	36460000	no	158	0.383011	-0.514699	xpclr	vcf	0.382826	-0.531964
4	36460001	36480000	no	135	0	-0.541096	xpclr	vcf	0	-0.559806
4	36480001	36500000	no	103	0	-0.541096	xpclr	vcf	0	-0.559806
4	36500001	36520000	no	119	0.0439724	-0.538066	xpclr	vcf	0.0440812	-0.5566
4	36520001	36540000	no	96	18.6668	0.745417	xpclr	vcf	12.5916	0.355954
4	36540001	36560000	no	109	0.197725	-0.527469	xpclr	vcf	0.19773	-0.545426
4	36560001	36580000	no	148	0.310664	-0.519685	xpclr	vcf	0.310691	-0.53721
4	36580001	36600000	no	147	35.9239	1.93478	xpclr	vcf	35.512	2.02291
4	36600001	36620000	no	149	0.760337	-0.488694	xpclr	vcf	0.760337	-0.504508
4	36620001	36640000	no	202	1.3527	-0.447868	xpclr	vcf	1.35395	-0.461336
4	36640001	36660000	no	131	0	-0.541096	xpclr	vcf	0	-0.559806
4	36660001	36680000	no	82	40.6038	2.25732	xpclr	vcf	40.2705	2.36899
4	36680001	36700000	no	74	0	-0.541096	xpclr	vcf	0	-0.559806
4	36700001	36720000	no	94	2.57725	-0.363473	xpclr	vcf	2.5775	-0.372349
4	36720001	36740000	no	85	1.53769	-0.435119	xpclr	vcf	1.53802	-0.447949
4	36740001	36760000	no	62	8.03936	0.0129766	xpclr	vcf	8.04036	0.0249539
4	36760001	36780000	no	90	17.3801	0.656739	xpclr	vcf	17.3886	0.704834
4	36780001	36800000	no	123	0	-0.541096	xpclr	vcf	0	-0.559806
4	36800001	36820000	no	129	0.0315654	-0.538921	xpclr	vcf	0.031638	-0.557505
4	36820001	36840000	no	110	2.13004	-0.394294	xpclr	vcf	2.13073	-0.404842
4	36840001	36860000	no	130	0	-0.541096	xpclr	vcf	0	-0.559806
4	36860001	36880000	no	121	0.512406	-0.505781	xpclr	vcf	0.512557	-0.522529
4	36880001	36900000	no	99	14.1291	0.432679	xpclr	vcf	14.1322	0.467999
4	36900001	36920000	no	142	0	-0.541096	xpclr	vcf	0	-0.559806
4	36920001	36940000	no	125	17.2296	0.646369	xpclr	vcf	17.2322	0.693456
4	36940001	36960000	no	133	0	-0.541096	xpclr	vcf	0	-0.559806
4	36960001	36980000	no	160	0	-0.541096	xpclr	vcf	0	-0.559806
4	36980001	37000000	no	138	49.7818	2.88987	xpclr	vcf	49.6721	3.05275
4	37000001	37020000	no	124	0	-0.541096	xpclr	vcf	0	-0.559806
4	37020001	37040000	no	113	3.27182	-0.315602	xpclr	vcf	3.27307	-0.321762
4	37040001	37060000	no	169	0	-0.541096	xpclr	vcf	0	-0.559806
4	37060001	37080000	no	175	6.26852	-0.10907	xpclr	vcf	6.26974	-0.10382
4	37080001	37100000	no	183	0.209254	-0.526675	xpclr	vcf	0.209401	-0.544577
4	37100001	37120000	no	135	3.13627	-0.324945	xpclr	vcf	3.13636	-0.331705
4	37120001	37140000	no	149	0.145709	-0.531054	xpclr	vcf	0.146046	-0.549184
4	37140001	37160000	no	144	2.25352	-0.385783	xpclr	vcf	2.25432	-0.395854
4	37160001	37180000	no	168	0	-0.541096	xpclr	vcf	0	-0.559806
4	37180001	37200000	no	138	0	-0.541096	xpclr	vcf	0	-0.559806
4	37200001	37220000	no	106	2.73813	-0.352385	xpclr	vcf	2.7385	-0.360641
4	37220001	37240000	no	118	4.62992	-0.222002	xpclr	vcf	4.63043	-0.223044
4	37240001	37260000	no	112	5.90188	-0.134339	xpclr	vcf	5.90383	-0.130432
4	37260001	37280000	no	119	2.07529	-0.398068	xpclr	vcf	2.07686	-0.40876
4	37280001	37300000	no	110	0	-0.541096	xpclr	vcf	0	-0.559806
4	37300001	37320000	no	85	0	-0.541096	xpclr	vcf	0	-0.559806
4	37320001	37340000	no	109	0	-0.541096	xpclr	vcf	0	-0.559806
4	37340001	37360000	no	88	61.2004	3.67684	xpclr	vcf	61.1065	3.88435
4	37360001	37380000	no	104	0	-0.541096	xpclr	vcf	0	-0.559806
4	37380001	37400000	no	123	0.511538	-0.505841	xpclr	vcf	0.511817	-0.522583
4	37400001	37420000	no	116	4.31549	-0.243672	xpclr	vcf	4.31637	-0.245885
4	37420001	37440000	no	112	1.05471	-0.468406	xpclr	vcf	1.05531	-0.483056
4	37440001	37460000	no	80	0	-0.541096	xpclr	vcf	0	-0.559806
4	37460001	37480000	no	128	0.141429	-0.531349	xpclr	vcf	0.141546	-0.549512
4	37480001	37500000	no	108	7.58971	-0.0180134	xpclr	vcf	7.59132	-0.00770427
4	37500001	37520000	no	121	0.0507396	-0.5376	xpclr	vcf	0.0508625	-0.556107
4	37520001	37540000	no	167	3.46008	-0.302628	xpclr	vcf	3.46155	-0.308054
4	37540001	37560000	no	176	0	-0.541096	xpclr	vcf	0	-0.559806
4	37560001	37580000	no	205	7.01066	-0.0579216	xpclr	vcf	7.01254	-0.0497976
4	37580001	37600000	no	139	38.5095	2.11298	xpclr	vcf	38.5186	2.24157
4	37600001	37620000	no	114	0	-0.541096	xpclr	vcf	0	-0.559806
4	37620001	37640000	no	90	25.3153	1.20364	xpclr	vcf	25.3172	1.28146
4	37640001	37660000	no	131	0.840653	-0.483159	xpclr	vcf	0.841365	-0.498615
4	37660001	37680000	no	146	20.0358	0.839772	xpclr	vcf	20.0443	0.897976
4	37680001	37700000	no	127	2.11101	-0.395605	xpclr	vcf	2.07962	-0.408559
4	37700001	37720000	no	153	4.63251	-0.221824	xpclr	vcf	4.63381	-0.222798
4	37720001	37740000	no	132	0	-0.541096	xpclr	vcf	0	-0.559806
4	37740001	37760000	no	124	12.4617	0.317765	xpclr	vcf	12.4646	0.346723
4	37760001	37780000	no	148	0	-0.541096	xpclr	vcf	0	-0.559806
4	37780001	37800000	no	171	0	-0.541096	xpclr	vcf	0	-0.559806
4	37800001	37820000	no	209	0	-0.541096	xpclr	vcf	0	-0.559806
4	37820001	37840000	no	111	25.9349	1.24634	xpclr	vcf	25.941	1.32684
4	37840001	37860000	no	175	0	-0.541096	xpclr	vcf	0	-0.559806
4	37860001	37880000	no	126	18.0819	0.70511	xpclr	vcf	18.0061	0.749742
4	37880001	37900000	no	85	14.7064	0.472471	xpclr	vcf	14.7094	0.509977
4	37900001	37920000	no	107	3.37706	-0.308349	xpclr	vcf	3.37756	-0.314163
4	37920001	37940000	no	94	0.542097	-0.503735	xpclr	vcf	0.542205	-0.520373
4	37940001	37960000	no	92	10.1426	0.157932	xpclr	vcf	10.1453	0.178039
4	37960001	37980000	no	99	0	-0.541096	xpclr	vcf	0	-0.559806
4	37980001	38000000	no	104	0.738526	-0.490197	xpclr	vcf	0.738561	-0.506092
4	38000001	38020000	no	121	1.79957	-0.41707	xpclr	vcf	1.79976	-0.428913
4	38020001	38040000	no	111	0.577049	-0.501326	xpclr	vcf	0.576087	-0.517908
4	38040001	38060000	no	109	0	-0.541096	xpclr	vcf	0	-0.559806
4	38060001	38080000	no	117	2.81566	-0.347041	xpclr	vcf	2.81647	-0.35497
4	38080001	38100000	no	91	28.5111	1.42389	xpclr	vcf	28.4121	1.50655
4	38100001	38120000	no	96	1.41289	-0.44372	xpclr	vcf	1.41301	-0.457041
4	38120001	38140000	no	91	4.38482	-0.238895	xpclr	vcf	4.38547	-0.24086
4	38140001	38160000	no	92	18.9675	0.766148	xpclr	vcf	18.8722	0.81273
4	38160001	38180000	no	125	0	-0.541096	xpclr	vcf	0	-0.559806
4	38180001	38200000	no	197	9.00864	0.0797795	xpclr	vcf	9.01308	0.0956974
4	38200001	38220000	no	215	1.52504	-0.43599	xpclr	vcf	1.52564	-0.448849
4	38220001	38240000	no	137	6.34966	-0.103478	xpclr	vcf	6.3479	-0.0981354
4	38240001	38260000	no	169	5.31602	-0.174716	xpclr	vcf	5.30751	-0.173802
4	38260001	38280000	no	125	0	-0.541096	xpclr	vcf	0	-0.559806
4	38280001	38300000	no	134	1.40315	-0.444392	xpclr	vcf	1.40418	-0.457683
4	38300001	38320000	no	102	2.99611	-0.334604	xpclr	vcf	2.99798	-0.341769
4	38320001	38340000	no	121	0	-0.541096	xpclr	vcf	0	-0.559806
4	38340001	38360000	no	85	3.53301	-0.297601	xpclr	vcf	3.53554	-0.302673
4	38360001	38380000	no	135	0	-0.541096	xpclr	vcf	0	-0.559806
4	38380001	38400000	no	136	0.966384	-0.474493	xpclr	vcf	0.966482	-0.489516
4	38400001	38420000	no	116	0.260803	-0.523122	xpclr	vcf	0.260906	-0.540831
4	38420001	38440000	no	98	0	-0.541096	xpclr	vcf	0	-0.559806
4	38440001	38460000	no	122	1.091	-0.465904	xpclr	vcf	1.08933	-0.480581
4	38460001	38480000	no	85	2.44559	-0.372546	xpclr	vcf	2.4461	-0.381906
4	38480001	38500000	no	105	1.16049	-0.461116	xpclr	vcf	1.16069	-0.475391
4	38500001	38520000	no	131	0	-0.541096	xpclr	vcf	0	-0.559806
4	38520001	38540000	no	130	6.18544	-0.114796	xpclr	vcf	6.18731	-0.109815
4	38540001	38560000	no	85	21.4023	0.93395	xpclr	vcf	21.4085	0.997195
4	38560001	38580000	no	76	11.6893	0.264533	xpclr	vcf	10.6879	0.217507
4	38580001	38600000	no	100	2.56567	-0.36427	xpclr	vcf	2.56616	-0.373174
4	38600001	38620000	no	118	17.9628	0.696901	xpclr	vcf	17.9657	0.746808
4	38620001	38640000	no	97	8.9881	0.0783634	xpclr	vcf	8.98947	0.0939808
4	38640001	38660000	no	91	0	-0.541096	xpclr	vcf	0	-0.559806
4	38660001	38680000	no	75	0	-0.541096	xpclr	vcf	0	-0.559806
4	38680001	38700000	no	99	0	-0.541096	xpclr	vcf	0	-0.559806
4	38700001	38720000	no	92	0.0703998	-0.536245	xpclr	vcf	0.0705053	-0.554678
4	38720001	38740000	no	144	75.3373	4.65115	xpclr	vcf	75.3458	4.91995
4	38740001	38760000	no	195	2.18021	-0.390836	xpclr	vcf	2.18035	-0.401233
4	38760001	38780000	no	162	7.76418	-0.00598877	xpclr	vcf	7.76582	0.00498668
4	38780001	38800000	no	145	0	-0.541096	xpclr	vcf	0	-0.559806
4	38800001	38820000	no	148	0.339396	-0.517705	xpclr	vcf	0.339621	-0.535106
4	38820001	38840000	no	114	4.08296	-0.259698	xpclr	vcf	4.08301	-0.262857
4	38840001	38860000	no	216	0	-0.541096	xpclr	vcf	0	-0.559806
4	38860001	38880000	no	141	2.9293	-0.339209	xpclr	vcf	2.92935	-0.34676
4	38880001	38900000	no	123	0	-0.541096	xpclr	vcf	0	-0.559806
4	38900001	38920000	no	106	0	-0.541096	xpclr	vcf	0	-0.559806
4	38920001	38940000	no	136	0	-0.541096	xpclr	vcf	0	-0.559806
4	38940001	38960000	no	162	7.91584	0.00446337	xpclr	vcf	7.91628	0.0159297
4	38960001	38980000	no	151	36.2974	1.96052	xpclr	vcf	36.2245	2.07473
4	38980001	39000000	no	174	0.578884	-0.5012	xpclr	vcf	0.579221	-0.517681
4	39000001	39020000	no	131	0	-0.541096	xpclr	vcf	0	-0.559806
4	39020001	39040000	no	109	4.5974	-0.224243	xpclr	vcf	4.59844	-0.22537
4	39040001	39060000	no	100	11.7575	0.269233	xpclr	vcf	11.7577	0.295309
4	39060001	39080000	no	114	0	-0.541096	xpclr	vcf	0	-0.559806
4	39080001	39100000	no	68	4.01464	-0.264408	xpclr	vcf	4.01521	-0.267788
4	39100001	39120000	no	130	0	-0.541096	xpclr	vcf	0	-0.559806
4	39120001	39140000	no	80	0	-0.541096	xpclr	vcf	0	-0.559806
4	39140001	39160000	no	93	1.31389	-0.450543	xpclr	vcf	1.31325	-0.464296
4	39160001	39180000	no	67	7.44722	-0.0278335	xpclr	vcf	7.4318	-0.0193056
4	39180001	39200000	no	63	21.9101	0.968952	xpclr	vcf	21.9131	1.03389
4	39200001	39220000	no	53	0	-0.541096	xpclr	vcf	0	-0.559806
4	39220001	39240000	no	49	11.4266	0.246427	xpclr	vcf	11.3417	0.265056
4	39240001	39260000	no	88	2.00811	-0.402697	xpclr	vcf	2.00952	-0.413658
4	39260001	39280000	no	68	0	-0.541096	xpclr	vcf	0	-0.559806
4	39280001	39300000	no	99	0	-0.541096	xpclr	vcf	0	-0.559806
4	39300001	39320000	no	70	7.29056	-0.0386306	xpclr	vcf	7.29035	-0.0295934
4	39320001	39340000	no	47	33.8226	1.78996	xpclr	vcf	33.9695	1.91073
4	39340001	39360000	no	63	92.9826	5.86727	xpclr	vcf	91.1873	6.07207
4	39360001	39380000	no	61	0	-0.541096	xpclr	vcf	0	-0.559806
4	39380001	39400000	no	97	0.190101	-0.527995	xpclr	vcf	0.190343	-0.545963
4	39400001	39420000	no	100	0	-0.541096	xpclr	vcf	0	-0.559806
4	39420001	39440000	no	123	0.729653	-0.490809	xpclr	vcf	0.729866	-0.506724
4	39440001	39460000	no	131	15.6789	0.539493	xpclr	vcf	15.5529	0.571329
4	39460001	39480000	no	127	0.723076	-0.491262	xpclr	vcf	2.59262	-0.37125
4	39480001	39500000	no	145	0	-0.541096	xpclr	vcf	0	-0.559806
4	39500001	39520000	no	139	0	-0.541096	xpclr	vcf	0	-0.559806
4	39520001	39540000	no	149	0	-0.541096	xpclr	vcf	2.28137	-0.393887
4	39540001	39560000	no	83	1.81379	-0.41609	xpclr	vcf	1.81395	-0.427881
4	39560001	39580000	no	94	20.5941	0.878252	xpclr	vcf	20.407	0.924353
4	39580001	39600000	no	103	33.9009	1.79535	xpclr	vcf	33.9056	1.90608
4	39600001	39620000	no	103	42.274	2.37243	xpclr	vcf	42.0784	2.50048
4	39620001	39640000	no	81	1.08839	-0.466084	xpclr	vcf	1.08931	-0.480583
4	39640001	39660000	no	101	1.38028	-0.445968	xpclr	vcf	1.3806	-0.459397
4	39660001	39680000	no	95	19.9502	0.833876	xpclr	vcf	19.8895	0.886717
4	39680001	39700000	no	90	2.96649	-0.336646	xpclr	vcf	2.96724	-0.344004
4	39700001	39720000	no	110	45.1131	2.5681	xpclr	vcf	45.1213	2.72178
4	39720001	39740000	no	120	0	-0.541096	xpclr	vcf	0	-0.559806
4	39740001	39760000	no	93	20.8602	0.896589	xpclr	vcf	23.4359	1.14464
4	39760001	39780000	no	103	1.64721	-0.42757	xpclr	vcf	1.64835	-0.439924
4	39780001	39800000	no	99	0	-0.541096	xpclr	vcf	0	-0.559806
4	39800001	39820000	no	163	0.424301	-0.511854	xpclr	vcf	0.424373	-0.528942
4	39820001	39840000	no	105	24.6579	1.15833	xpclr	vcf	24.6616	1.23379
4	39840001	39860000	no	93	77.1665	4.77722	xpclr	vcf	76.9786	5.0387
4	39860001	39880000	no	77	6.13138	-0.118521	xpclr	vcf	6.13375	-0.11371
4	39880001	39900000	no	84	50.3365	2.92809	xpclr	vcf	50.3469	3.10183
4	39900001	39920000	no	97	1.38472	-0.445662	xpclr	vcf	1.38498	-0.459079
4	39920001	39940000	no	105	8.92499	0.0740143	xpclr	vcf	8.92743	0.0894682
4	39940001	39960000	no	96	0	-0.541096	xpclr	vcf	0	-0.559806
4	39960001	39980000	no	120	22.0267	0.976987	xpclr	vcf	22.0307	1.04245
4	39980001	40000000	no	118	1.41031	-0.443898	xpclr	vcf	1.4104	-0.45723
4	40000001	40020000	no	147	0	-0.541096	xpclr	vcf	0	-0.559806
4	40020001	40040000	no	199	1.74226	-0.42102	xpclr	vcf	1.74665	-0.432776
4	40040001	40060000	no	148	35.332	1.89399	xpclr	vcf	35.3431	2.01063
4	40060001	40080000	no	79	0	-0.541096	xpclr	vcf	0	-0.559806
4	40080001	40100000	no	80	10.8403	0.206014	xpclr	vcf	10.8426	0.228753
4	40100001	40120000	no	80	23.0278	1.04598	xpclr	vcf	22.8048	1.09874
4	40120001	40140000	no	86	0	-0.541096	xpclr	vcf	0	-0.559806
4	40140001	40160000	no	120	12.1166	0.29398	xpclr	vcf	12.1185	0.321549
4	40160001	40180000	no	87	7.8922	0.00283404	xpclr	vcf	7.89415	0.0143203
4	40180001	40200000	no	118	0.452243	-0.509928	xpclr	vcf	0.452319	-0.52691
4	40200001	40220000	no	83	0.0617699	-0.536839	xpclr	vcf	0.0618008	-0.555311
4	40220001	40240000	no	144	0.33598	-0.517941	xpclr	vcf	0.33607	-0.535364
4	40240001	40260000	no	99	8.82791	0.0673233	xpclr	vcf	8.83118	0.0824684
4	40260001	40280000	no	103	1.18574	-0.459375	xpclr	vcf	1.18591	-0.473557
4	40280001	40300000	no	116	1.60162	-0.430713	xpclr	vcf	1.60189	-0.443304
4	40300001	40320000	no	88	0	-0.541096	xpclr	vcf	0	-0.559806
4	40320001	40340000	no	129	5.39556	-0.169234	xpclr	vcf	5.30208	-0.174196
4	40340001	40360000	no	147	0	-0.541096	xpclr	vcf	0	-0.559806
4	40360001	40380000	no	147	5.5189	-0.160734	xpclr	vcf	5.52437	-0.158029
4	40380001	40400000	no	127	0	-0.541096	xpclr	vcf	0	-0.559806
4	40400001	40420000	no	128	2.22268	-0.387909	xpclr	vcf	2.22292	-0.398137
4	40420001	40440000	no	155	16.5961	0.602708	xpclr	vcf	16.5978	0.647321
4	40440001	40460000	no	109	0	-0.541096	xpclr	vcf	0	-0.559806
4	40460001	40480000	no	101	27.1491	1.33002	xpclr	vcf	27.1418	1.41417
4	40480001	40500000	no	112	0	-0.541096	xpclr	vcf	0	-0.559806
4	40500001	40520000	no	104	0	-0.541096	xpclr	vcf	0	-0.559806
4	40520001	40540000	no	103	0	-0.541096	xpclr	vcf	0	-0.559806
4	40540001	40560000	no	118	8.68736	0.057637	xpclr	vcf	8.68993	0.0721953
4	40560001	40580000	no	130	1.00259	-0.471998	xpclr	vcf	1.00287	-0.48687
4	40580001	40600000	no	117	0	-0.541096	xpclr	vcf	0	-0.559806
4	40600001	40620000	no	120	0.565229	-0.502141	xpclr	vcf	0.566204	-0.518627
4	40620001	40640000	no	84	11.7122	0.266112	xpclr	vcf	11.6378	0.286591
4	40640001	40660000	no	106	0.0170429	-0.539922	xpclr	vcf	0.0171216	-0.558561
4	40660001	40680000	no	81	7.3667	-0.0333833	xpclr	vcf	7.37011	-0.0237924
4	40680001	40700000	no	93	1.48706	-0.438608	xpclr	vcf	1.48737	-0.451632
4	40700001	40720000	no	107	0	-0.541096	xpclr	vcf	0	-0.559806
4	40720001	40740000	no	95	4.16572	-0.253995	xpclr	vcf	4.16711	-0.25674
4	40740001	40760000	no	86	7.48201	-0.0254357	xpclr	vcf	7.46054	-0.0172153
4	40760001	40780000	no	85	14.1492	0.434069	xpclr	vcf	14.1889	0.472124
4	40780001	40800000	no	88	0.137485	-0.531621	xpclr	vcf	0.137808	-0.549784
4	40800001	40820000	no	94	0	-0.541096	xpclr	vcf	0.570757	-0.518296
4	40820001	40840000	no	137	12.3827	0.312323	xpclr	vcf	12.3909	0.341358
4	40840001	40860000	no	91	18.6193	0.742145	xpclr	vcf	18.6272	0.794915
4	40860001	40880000	no	113	0	-0.541096	xpclr	vcf	0	-0.559806
4	40880001	40900000	no	84	0.237576	-0.524723	xpclr	vcf	0.237645	-0.542523
4	40900001	40920000	no	117	0	-0.541096	xpclr	vcf	0	-0.559806
4	40920001	40940000	no	127	8.07386	0.0153543	xpclr	vcf	7.89023	0.0140351
4	40940001	40960000	no	138	0.00030418	-0.541076	xpclr	vcf	0.000305528	-0.559784
4	40960001	40980000	no	133	11.6493	0.261773	xpclr	vcf	11.6504	0.287505
4	40980001	41000000	no	134	3.34418	-0.310616	xpclr	vcf	3.35054	-0.316128
4	41000001	41020000	no	162	26.3965	1.27815	xpclr	vcf	26.3582	1.35717
4	41020001	41040000	no	168	0	-0.541096	xpclr	vcf	0	-0.559806
4	41040001	41060000	no	119	10.9542	0.213868	xpclr	vcf	10.8135	0.22664
4	41060001	41080000	no	116	0.863891	-0.481557	xpclr	vcf	0.864467	-0.496935
4	41080001	41100000	no	109	9.76418	0.131851	xpclr	vcf	9.73059	0.147881
4	41100001	41120000	no	85	9.36411	0.104278	xpclr	vcf	9.28311	0.115337
4	41120001	41140000	no	82	0.0311839	-0.538947	xpclr	vcf	0.0312685	-0.557532
4	41140001	41160000	no	122	20.7372	0.888115	xpclr	vcf	20.4942	0.9307
4	41160001	41180000	no	120	0	-0.541096	xpclr	vcf	0	-0.559806
4	41180001	41200000	no	140	57.9349	3.45178	xpclr	vcf	57.762	3.64112
4	41200001	41220000	no	184	3.39407	-0.307177	xpclr	vcf	3.39694	-0.312753
4	41220001	41240000	no	113	0	-0.541096	xpclr	vcf	0	-0.559806
4	41240001	41260000	no	120	0.318179	-0.519168	xpclr	vcf	0.318442	-0.536647
4	41260001	41280000	no	109	6.09272	-0.121186	xpclr	vcf	6.09454	-0.116562
4	41280001	41300000	no	143	0.587539	-0.500603	xpclr	vcf	0.587686	-0.517065
4	41300001	41320000	no	119	16.99	0.629852	xpclr	vcf	16.8961	0.669013
4	41320001	41340000	no	146	0.152017	-0.530619	xpclr	vcf	0.153468	-0.548645
4	41340001	41360000	no	126	0	-0.541096	xpclr	vcf	0	-0.559806
4	41360001	41380000	no	95	34.1967	1.81574	xpclr	vcf	34.2013	1.92758
4	41380001	41400000	no	77	5.50645	-0.161592	xpclr	vcf	5.50725	-0.159275
4	41400001	41420000	no	100	4.90058	-0.203348	xpclr	vcf	4.76469	-0.21328
4	41420001	41440000	no	102	3.99298	-0.2659	xpclr	vcf	3.99372	-0.269351
4	41440001	41460000	no	90	8.74932	0.061907	xpclr	vcf	8.74999	0.0765637
4	41460001	41480000	no	102	0.266759	-0.522711	xpclr	vcf	0.266892	-0.540396
4	41480001	41500000	no	125	5.77509	-0.143077	xpclr	vcf	5.75771	-0.141059
4	41500001	41520000	no	67	0.17793	-0.528834	xpclr	vcf	0.17815	-0.54685
4	41520001	41540000	no	103	16.7934	0.616302	xpclr	vcf	16.6824	0.653474
4	41540001	41560000	no	96	2.53385	-0.366463	xpclr	vcf	2.53409	-0.375507
4	41560001	41580000	no	75	1.76505	-0.419449	xpclr	vcf	1.76249	-0.431624
4	41580001	41600000	no	114	20.7141	0.886517	xpclr	vcf	20.7141	0.946687
4	41600001	41620000	no	72	2.26524	-0.384976	xpclr	vcf	2.26633	-0.39498
4	41620001	41640000	no	79	0	-0.541096	xpclr	vcf	0	-0.559806
4	41640001	41660000	no	112	9.71199	0.128254	xpclr	vcf	9.63655	0.141041
4	41660001	41680000	no	115	0.250105	-0.523859	xpclr	vcf	0.250449	-0.541591
4	41680001	41700000	no	94	0	-0.541096	xpclr	vcf	0	-0.559806
4	41700001	41720000	no	136	0	-0.541096	xpclr	vcf	0	-0.559806
4	41720001	41740000	no	115	6.89602	-0.0658228	xpclr	vcf	6.89847	-0.0580935
4	41740001	41760000	no	95	0	-0.541096	xpclr	vcf	0	-0.559806
4	41760001	41780000	no	135	13.8874	0.416025	xpclr	vcf	13.7284	0.438637
4	41780001	41800000	no	107	1.43156	-0.442433	xpclr	vcf	1.43196	-0.455662
4	41800001	41820000	no	109	22.7333	1.02568	xpclr	vcf	22.739	1.09396
4	41820001	41840000	no	96	2.10355	-0.39612	xpclr	vcf	2.10371	-0.406808
4	41840001	41860000	no	93	22.4951	1.00926	xpclr	vcf	22.499	1.07651
4	41860001	41880000	no	89	0	-0.541096	xpclr	vcf	0	-0.559806
4	41880001	41900000	no	69	13.7847	0.408944	xpclr	vcf	13.7139	0.437578
4	41900001	41920000	no	107	28.0673	1.3933	xpclr	vcf	39.4504	2.30935
4	41920001	41940000	no	109	2.28126	-0.383872	xpclr	vcf	2.28225	-0.393823
4	41940001	41960000	no	103	0	-0.541096	xpclr	vcf	0	-0.559806
4	41960001	41980000	no	104	9.82954	0.136356	xpclr	vcf	9.7697	0.150725
4	41980001	42000000	no	130	28.8084	1.44438	xpclr	vcf	28.7981	1.53462
4	42000001	42020000	no	123	2.36449	-0.378136	xpclr	vcf	2.36354	-0.387911
4	42020001	42040000	no	148	16.4993	0.596035	xpclr	vcf	16.5038	0.640485
4	42040001	42060000	no	102	0	-0.541096	xpclr	vcf	0	-0.559806
4	42060001	42080000	no	94	0.953408	-0.475388	xpclr	vcf	0.957572	-0.490164
4	42080001	42100000	no	116	0.457747	-0.509549	xpclr	vcf	0.457858	-0.526507
4	42100001	42120000	no	117	8.54295	0.0476841	xpclr	vcf	8.57437	0.0637912
4	42120001	42140000	no	87	16.037	0.564171	xpclr	vcf	15.9182	0.59789
4	42140001	42160000	no	102	0	-0.541096	xpclr	vcf	0	-0.559806
4	42160001	42180000	no	128	13.1203	0.363152	xpclr	vcf	13.1211	0.394468
4	42180001	42200000	no	157	10.4519	0.179252	xpclr	vcf	10.3639	0.193942
4	42200001	42220000	no	122	1.3376	-0.448909	xpclr	vcf	1.33886	-0.462433
4	42220001	42240000	no	138	0	-0.541096	xpclr	vcf	0	-0.559806
4	42240001	42260000	no	97	4.54385	-0.227934	xpclr	vcf	4.54527	-0.229237
4	42260001	42280000	no	110	0	-0.541096	xpclr	vcf	0	-0.559806
4	42280001	42300000	no	77	31.3675	1.62076	xpclr	vcf	31.3718	1.7218
4	42300001	42320000	no	90	0	-0.541096	xpclr	vcf	0	-0.559806
4	42320001	42340000	no	116	0.705312	-0.492486	xpclr	vcf	0.705419	-0.508502
4	42340001	42360000	no	103	0	-0.541096	xpclr	vcf	0	-0.559806
4	42360001	42380000	no	131	3.42817	-0.304827	xpclr	vcf	3.42937	-0.310395
4	42380001	42400000	no	135	0	-0.541096	xpclr	vcf	0	-0.559806
4	42400001	42420000	no	96	28.4501	1.41968	xpclr	vcf	28.1508	1.48755
4	42420001	42440000	no	110	0.0496604	-0.537674	xpclr	vcf	0.049871	-0.556179
4	42440001	42460000	no	98	8.90633	0.0727279	xpclr	vcf	8.90554	0.0878763
4	42460001	42480000	no	119	0.00782273	-0.540557	xpclr	vcf	0.00801588	-0.559223
4	42480001	42500000	no	86	0	-0.541096	xpclr	vcf	0	-0.559806
4	42500001	42520000	no	80	0.0979286	-0.534347	xpclr	vcf	0.0980021	-0.552679
4	42520001	42540000	no	66	0	-0.541096	xpclr	vcf	0	-0.559806
4	42540001	42560000	no	87	0	-0.541096	xpclr	vcf	0	-0.559806
4	42560001	42580000	no	60	0	-0.541096	xpclr	vcf	0	-0.559806
4	42580001	42600000	no	90	11.8501	0.275611	xpclr	vcf	11.8354	0.30096
4	42600001	42620000	no	162	0	-0.541096	xpclr	vcf	0	-0.559806
4	42620001	42640000	no	128	7.91487	0.00439666	xpclr	vcf	7.9169	0.0159743
4	42640001	42660000	no	105	0	-0.541096	xpclr	vcf	0	-0.559806
4	42660001	42680000	no	173	0.0276171	-0.539193	xpclr	vcf	0.0277408	-0.557789
4	42680001	42700000	no	169	0.291871	-0.520981	xpclr	vcf	0.291866	-0.538579
4	42700001	42720000	no	171	2.77108	-0.350114	xpclr	vcf	2.77103	-0.358274
4	42720001	42740000	no	175	0	-0.541096	xpclr	vcf	0	-0.559806
4	42740001	42760000	no	168	0	-0.541096	xpclr	vcf	0	-0.559806
4	42760001	42780000	no	173	3.88744	-0.273174	xpclr	vcf	3.88842	-0.277009
4	42780001	42800000	no	140	0	-0.541096	xpclr	vcf	0	-0.559806
4	42800001	42820000	no	92	0	-0.541096	xpclr	vcf	0	-0.559806
4	42820001	42840000	no	142	6.42305	-0.0984193	xpclr	vcf	6.42464	-0.0925546
4	42840001	42860000	no	152	3.63239	-0.290752	xpclr	vcf	3.63364	-0.295538
4	42860001	42880000	no	125	0	-0.541096	xpclr	vcf	0	-0.559806
4	42880001	42900000	no	111	4.32989	-0.24268	xpclr	vcf	4.33205	-0.244744
4	42900001	42920000	no	119	0.0872365	-0.535084	xpclr	vcf	0.0872939	-0.553457
4	42920001	42940000	no	102	0	-0.541096	xpclr	vcf	0	-0.559806
4	42940001	42960000	no	115	2.41246	-0.37483	xpclr	vcf	2.41364	-0.384267
4	42960001	42980000	no	88	0	-0.541096	xpclr	vcf	0	-0.559806
4	42980001	43000000	no	90	5.39405	-0.169339	xpclr	vcf	5.3223	-0.172726
4	43000001	43020000	no	119	26.6885	1.29828	xpclr	vcf	26.6918	1.38144
4	43020001	43040000	no	82	41.7679	2.33755	xpclr	vcf	41.772	2.47819
4	43040001	43060000	no	118	0.227674	-0.525405	xpclr	vcf	0.227867	-0.543234
4	43060001	43080000	no	177	2.32479	-0.380872	xpclr	vcf	2.32496	-0.390716
4	43080001	43100000	no	139	19.5117	0.803654	xpclr	vcf	19.4062	0.851568
4	43100001	43120000	no	134	6.85522	-0.0686345	xpclr	vcf	6.82197	-0.0636578
4	43120001	43140000	no	91	0	-0.541096	xpclr	vcf	0	-0.559806
4	43140001	43160000	no	175	0	-0.541096	xpclr	vcf	0	-0.559806
4	43160001	43180000	no	170	0.389413	-0.514258	xpclr	vcf	0.389467	-0.531481
4	43180001	43200000	no	124	3.94832	-0.268978	xpclr	vcf	3.95029	-0.272509
4	43200001	43220000	no	173	0	-0.541096	xpclr	vcf	0	-0.559806
4	43220001	43240000	no	90	0.0484302	-0.537759	xpclr	vcf	0.0488929	-0.55625
4	43240001	43260000	no	114	0	-0.541096	xpclr	vcf	0	-0.559806
4	43260001	43280000	no	142	5.45557	-0.165098	xpclr	vcf	5.45752	-0.162891
4	43280001	43300000	no	94	17.7768	0.684078	xpclr	vcf	16.8726	0.667305
4	43300001	43320000	no	128	0	-0.541096	xpclr	vcf	0	-0.559806
4	43320001	43340000	no	118	2.46063	-0.37151	xpclr	vcf	2.46122	-0.380806
4	43340001	43360000	no	113	0.0298853	-0.539037	xpclr	vcf	0.0298192	-0.557637
4	43360001	43380000	no	171	32.1178	1.67247	xpclr	vcf	30.5918	1.66507
4	43380001	43400000	no	98	10.673	0.19449	xpclr	vcf	10.6746	0.216537
4	43400001	43420000	no	93	0.814766	-0.484943	xpclr	vcf	0.815099	-0.500526
4	43420001	43440000	no	71	20.2506	0.854573	xpclr	vcf	20.2595	0.913625
4	43440001	43460000	no	108	7.88493	0.00233308	xpclr	vcf	7.79472	0.00708856
4	43460001	43480000	no	58	4.23708	-0.249077	xpclr	vcf	4.23867	-0.251536
4	43480001	43500000	no	76	55.6517	3.29442	xpclr	vcf	55.5617	3.48109
4	43500001	43520000	no	74	107.461	6.86513	xpclr	vcf	107.449	7.25478
4	43520001	43540000	no	111	0	-0.541096	xpclr	vcf	0	-0.559806
4	43540001	43560000	no	102	0	-0.541096	xpclr	vcf	0	-0.559806
4	43560001	43580000	no	92	0	-0.541096	xpclr	vcf	0	-0.559806
4	43580001	43600000	no	107	0	-0.541096	xpclr	vcf	0	-0.559806
4	43600001	43620000	no	108	0.484133	-0.50773	xpclr	vcf	0.48475	-0.524551
4	43620001	43640000	no	96	11.133	0.226193	xpclr	vcf	10.9703	0.238044
4	43640001	43660000	no	127	12.5607	0.324586	xpclr	vcf	12.5624	0.353832
4	43660001	43680000	no	110	108.364	6.92734	xpclr	vcf	108.283	7.31542
4	43680001	43700000	no	109	0	-0.541096	xpclr	vcf	0	-0.559806
4	43700001	43720000	no	101	10.6272	0.19133	xpclr	vcf	10.628	0.213148
4	43720001	43740000	no	115	0	-0.541096	xpclr	vcf	0	-0.559806
4	43740001	43760000	no	162	0.19963	-0.527338	xpclr	vcf	0.199657	-0.545286
4	43760001	43780000	no	86	5.91291	-0.133578	xpclr	vcf	5.91378	-0.129709
4	43780001	43800000	no	83	0	-0.541096	xpclr	vcf	0	-0.559806
4	43800001	43820000	no	115	0.679329	-0.494277	xpclr	vcf	0.679667	-0.510375
4	43820001	43840000	no	127	7.87405	0.00158349	xpclr	vcf	7.87862	0.0131908
4	43840001	43860000	no	129	5.73862	-0.145591	xpclr	vcf	5.78038	-0.13941
4	43860001	43880000	no	118	0	-0.541096	xpclr	vcf	0	-0.559806
4	43880001	43900000	no	125	0	-0.541096	xpclr	vcf	0	-0.559806
4	43900001	43920000	no	95	0	-0.541096	xpclr	vcf	0	-0.559806
4	43920001	43940000	no	119	0	-0.541096	xpclr	vcf	0	-0.559806
4	43940001	43960000	no	161	0	-0.541096	xpclr	vcf	0	-0.559806
4	43960001	43980000	no	138	0	-0.541096	xpclr	vcf	0	-0.559806
4	43980001	44000000	no	116	22.2407	0.991734	xpclr	vcf	22.2247	1.05655
4	44000001	44020000	no	103	0	-0.541096	xpclr	vcf	0	-0.559806
4	44020001	44040000	no	87	0.487945	-0.507467	xpclr	vcf	0.48791	-0.524321
4	44040001	44060000	no	82	17.4829	0.663825	xpclr	vcf	17.4927	0.712406
4	44060001	44080000	no	85	47.0209	2.69958	xpclr	vcf	46.7406	2.83955
4	44080001	44100000	no	108	12.5303	0.322494	xpclr	vcf	12.5336	0.35174
4	44100001	44120000	no	117	14.7747	0.477176	xpclr	vcf	14.7776	0.514938
4	44120001	44140000	no	118	0	-0.541096	xpclr	vcf	0	-0.559806
4	44140001	44160000	no	102	10.7108	0.197091	xpclr	vcf	10.7164	0.219579
4	44160001	44180000	no	110	46.7616	2.68172	xpclr	vcf	46.6214	2.83088
4	44180001	44200000	no	88	6.0642	-0.123151	xpclr	vcf	6.06648	-0.118603
4	44200001	44220000	no	64	40.554	2.25388	xpclr	vcf	41.5953	2.46534
4	44220001	44240000	no	78	32.5845	1.70463	xpclr	vcf	32.6025	1.81131
4	44240001	44260000	no	62	64.9248	3.93352	xpclr	vcf	64.708	4.14628
4	44260001	44280000	no	90	0	-0.541096	xpclr	vcf	0	-0.559806
4	44280001	44300000	no	79	35.4076	1.8992	xpclr	vcf	35.1527	1.99678
4	44300001	44320000	no	83	9.9469	0.144444	xpclr	vcf	9.95049	0.163874
4	44320001	44340000	no	70	0	-0.541096	xpclr	vcf	0	-0.559806
4	44340001	44360000	no	88	0	-0.541096	xpclr	vcf	0	-0.559806
4	44360001	44380000	no	103	8.95249	0.0759094	xpclr	vcf	8.95571	0.0915253
4	44380001	44400000	no	106	0.120369	-0.532801	xpclr	vcf	0.120545	-0.551039
4	44400001	44420000	no	131	2.65834	-0.357884	xpclr	vcf	2.659	-0.366422
4	44420001	44440000	no	115	0	-0.541096	xpclr	vcf	0	-0.559806
4	44440001	44460000	no	82	1.33631	-0.448998	xpclr	vcf	1.33784	-0.462508
4	44460001	44480000	no	61	0	-0.541096	xpclr	vcf	0	-0.559806
4	44480001	44500000	no	116	0	-0.541096	xpclr	vcf	0	-0.559806
4	44500001	44520000	no	121	1.9887	-0.404035	xpclr	vcf	1.98902	-0.415148
4	44520001	44540000	no	146	2.28517	-0.383603	xpclr	vcf	2.28606	-0.393545
4	44540001	44560000	no	117	0.199079	-0.527376	xpclr	vcf	0.199225	-0.545317
4	44560001	44580000	no	104	0	-0.541096	xpclr	vcf	0	-0.559806
4	44580001	44600000	no	187	0	-0.541096	xpclr	vcf	0	-0.559806
4	44600001	44620000	no	165	11.9892	0.285201	xpclr	vcf	11.9999	0.312925
4	44620001	44640000	no	143	2.23202	-0.387265	xpclr	vcf	2.23327	-0.397385
4	44640001	44660000	no	113	0.840232	-0.483188	xpclr	vcf	0.841562	-0.498601
4	44660001	44680000	no	129	19.2863	0.788117	xpclr	vcf	19.1991	0.836504
4	44680001	44700000	no	66	0	-0.541096	xpclr	vcf	0	-0.559806
4	44700001	44720000	no	82	7.07175	-0.0537114	xpclr	vcf	7.07386	-0.0453383
4	44720001	44740000	no	95	0	-0.541096	xpclr	vcf	0	-0.559806
4	44740001	44760000	no	105	18.2731	0.718289	xpclr	vcf	18.2723	0.769106
4	44760001	44780000	no	98	10.8498	0.206671	xpclr	vcf	10.6661	0.215922
4	44780001	44800000	no	101	2.02724	-0.401379	xpclr	vcf	2.0313	-0.412074
4	44800001	44820000	no	91	7.75297	-0.0067618	xpclr	vcf	7.90381	0.0150226
4	44820001	44840000	no	74	0	-0.541096	xpclr	vcf	0.0353341	-0.557236
4	44840001	44860000	no	100	15.5352	0.529591	xpclr	vcf	15.5593	0.571789
4	44860001	44880000	no	162	0.271928	-0.522355	xpclr	vcf	0.272343	-0.539999
4	44880001	44900000	no	221	0	-0.541096	xpclr	vcf	0	-0.559806
4	44900001	44920000	no	219	8.0575	0.0142268	xpclr	vcf	8.05219	0.0258137
4	44920001	44940000	no	167	0.551934	-0.503057	xpclr	vcf	0.552209	-0.519645
4	44940001	44960000	no	171	5.65681	-0.151229	xpclr	vcf	5.65928	-0.148218
4	44960001	44980000	no	217	2.49369	-0.369231	xpclr	vcf	2.46858	-0.380271
4	44980001	45000000	no	211	3.65396	-0.289265	xpclr	vcf	3.65714	-0.29383
4	45000001	45020000	no	179	0	-0.541096	xpclr	vcf	0	-0.559806
4	45020001	45040000	no	146	0	-0.541096	xpclr	vcf	0	-0.559806
4	45040001	45060000	no	126	3.0672	-0.329705	xpclr	vcf	3.06793	-0.336681
4	45060001	45080000	no	128	0	-0.541096	xpclr	vcf	0	-0.559806
4	45080001	45100000	no	146	0.0183279	-0.539833	xpclr	vcf	0.0184357	-0.558465
4	45100001	45120000	no	134	8.44988	0.0412699	xpclr	vcf	8.45658	0.0552248
4	45120001	45140000	no	148	13.7027	0.403296	xpclr	vcf	13.7039	0.436852
4	45140001	45160000	no	116	0	-0.541096	xpclr	vcf	0	-0.559806
4	45160001	45180000	no	72	47.1332	2.70732	xpclr	vcf	39.2114	2.29197
4	45180001	45200000	no	97	2.15248	-0.392747	xpclr	vcf	2.15277	-0.403239
4	45200001	45220000	no	115	3.09988	-0.327452	xpclr	vcf	3.1004	-0.33432
4	45220001	45240000	no	96	31.2806	1.61477	xpclr	vcf	31.2816	1.71524
4	45240001	45260000	no	85	0.281959	-0.521664	xpclr	vcf	0.282069	-0.539292
4	45260001	45280000	no	101	0.0525078	-0.537478	xpclr	vcf	0.0532921	-0.55593
4	45280001	45300000	no	91	0	-0.541096	xpclr	vcf	0	-0.559806
4	45300001	45320000	no	92	0.545901	-0.503473	xpclr	vcf	0.546391	-0.520068
4	45320001	45340000	no	84	0.241133	-0.524478	xpclr	vcf	0.241344	-0.542254
4	45340001	45360000	no	75	166.463	10.9315	xpclr	vcf	68.5883	4.42849
4	45360001	45380000	no	69	6.23131	-0.111634	xpclr	vcf	6.23168	-0.106588
4	45380001	45400000	no	93	0	-0.541096	xpclr	vcf	0	-0.559806
4	45400001	45420000	no	69	0.270873	-0.522428	xpclr	vcf	0.271063	-0.540092
4	45420001	45440000	no	88	0.155109	-0.530406	xpclr	vcf	0.155111	-0.548525
4	45440001	45460000	no	104	3.74124	-0.28325	xpclr	vcf	3.74461	-0.287468
4	45460001	45480000	no	101	4.90091	-0.203326	xpclr	vcf	4.90241	-0.203263
4	45480001	45500000	no	114	0.24585	-0.524153	xpclr	vcf	0.24956	-0.541656
4	45500001	45520000	no	114	0	-0.541096	xpclr	vcf	0	-0.559806
4	45520001	45540000	no	98	24.0073	1.11349	xpclr	vcf	24.0138	1.18667
4	45540001	45560000	no	93	6.46867	-0.0952755	xpclr	vcf	6.47292	-0.0890431
4	45560001	45580000	no	120	19.2671	0.786794	xpclr	vcf	19.2012	0.83666
4	45580001	45600000	no	137	7.07584	-0.0534295	xpclr	vcf	7.07737	-0.0450824
4	45600001	45620000	no	77	19.8749	0.82868	xpclr	vcf	19.8986	0.887382
4	45620001	45640000	no	91	29.9284	1.52157	xpclr	vcf	29.843	1.61062
4	45640001	45660000	no	92	0	-0.541096	xpclr	vcf	0	-0.559806
4	45660001	45680000	no	89	8.26894	0.0287989	xpclr	vcf	8.27786	0.0422268
4	45680001	45700000	no	89	36.1622	1.95121	xpclr	vcf	40.0133	2.35028
4	45700001	45720000	no	101	25.7021	1.23029	xpclr	vcf	25.7529	1.31316
4	45720001	45740000	no	97	32.8245	1.72117	xpclr	vcf	32.8237	1.8274
4	45740001	45760000	no	93	9.64066	0.123338	xpclr	vcf	9.64187	0.141428
4	45760001	45780000	no	80	5.11036	-0.18889	xpclr	vcf	5.11214	-0.18801
4	45780001	45800000	no	75	13.6997	0.403085	xpclr	vcf	13.5358	0.424629
4	45800001	45820000	no	90	5.26565	-0.178188	xpclr	vcf	5.19382	-0.18207
4	45820001	45840000	no	90	10.4393	0.17838	xpclr	vcf	10.4417	0.199595
4	45840001	45860000	no	101	8.71483	0.0595302	xpclr	vcf	8.72168	0.0745048
4	45860001	45880000	no	97	5.10331	-0.189376	xpclr	vcf	5.10435	-0.188577
4	45880001	45900000	no	91	35.5156	1.90664	xpclr	vcf	34.8685	1.97611
4	45900001	45920000	no	84	0	-0.541096	xpclr	vcf	0	-0.559806
4	45920001	45940000	no	69	7.1632	-0.0474083	xpclr	vcf	7.16611	-0.0386289
4	45940001	45960000	no	82	0	-0.541096	xpclr	vcf	0	-0.559806
4	45960001	45980000	no	92	45.8032	2.61566	xpclr	vcf	49.5989	3.04743
4	45980001	46000000	no	77	0.00477593	-0.540767	xpclr	vcf	0.00481606	-0.559456
4	46000001	46020000	no	71	3.58994	-0.293678	xpclr	vcf	3.58411	-0.299141
4	46020001	46040000	no	105	3.35813	-0.309654	xpclr	vcf	3.35843	-0.315554
4	46040001	46060000	no	90	3.98417	-0.266507	xpclr	vcf	3.98633	-0.269888
4	46060001	46080000	no	114	21.0391	0.908921	xpclr	vcf	21.0056	0.96789
4	46080001	46100000	no	109	0	-0.541096	xpclr	vcf	0	-0.559806
4	46100001	46120000	no	107	2.41413	-0.374715	xpclr	vcf	2.41531	-0.384145
4	46120001	46140000	no	121	0	-0.541096	xpclr	vcf	0	-0.559806
4	46140001	46160000	no	99	5.23201	-0.180506	xpclr	vcf	5.2331	-0.179213
4	46160001	46180000	no	109	0	-0.541096	xpclr	vcf	0	-0.559806
4	46180001	46200000	no	101	0.295509	-0.52073	xpclr	vcf	0.295574	-0.53831
4	46200001	46220000	no	73	0	-0.541096	xpclr	vcf	0	-0.559806
4	46220001	46240000	no	108	62.0877	3.73799	xpclr	vcf	62.0933	3.95612
4	46240001	46260000	no	82	4.37505	-0.239568	xpclr	vcf	4.37596	-0.241551
4	46260001	46280000	no	102	8.11032	0.0178669	xpclr	vcf	8.11027	0.0300383
4	46280001	46300000	no	116	14.5247	0.459944	xpclr	vcf	14.5259	0.496636
4	46300001	46320000	no	93	2.81144	-0.347332	xpclr	vcf	2.81159	-0.355325
4	46320001	46340000	no	94	0	-0.541096	xpclr	vcf	0	-0.559806
4	46340001	46360000	no	78	18.3048	0.72047	xpclr	vcf	18.3143	0.77216
4	46360001	46380000	no	70	12.3395	0.309339	xpclr	vcf	12.3032	0.334984
4	46380001	46400000	no	58	11.7757	0.270484	xpclr	vcf	11.7796	0.296904
4	46400001	46420000	no	107	47.603	2.73971	xpclr	vcf	45.7497	2.76748
4	46420001	46440000	no	74	0	-0.541096	xpclr	vcf	0	-0.559806
4	46440001	46460000	no	70	3.41058	-0.306039	xpclr	vcf	26.4738	1.36558
4	46460001	46480000	no	73	39.3793	2.17293	xpclr	vcf	39.3061	2.29885
4	46480001	46500000	no	70	69.2806	4.23373	xpclr	vcf	78.9741	5.18383
4	46500001	46520000	no	56	19.9013	0.830499	xpclr	vcf	16.5423	0.643281
4	46520001	46540000	no	60	0	-0.541096	xpclr	vcf	0	-0.559806
4	46540001	46560000	no	97	21.2901	0.926219	xpclr	vcf	21.2977	0.989132
4	46560001	46580000	no	120	8.51816	0.0459753	xpclr	vcf	8.51278	0.0593122
4	46580001	46600000	no	65	11.3768	0.242994	xpclr	vcf	11.1459	0.250811
4	46600001	46620000	no	52	10.7647	0.200806	xpclr	vcf	10.7684	0.223356
4	46620001	46640000	no	58	0	-0.541096	xpclr	vcf	0	-0.559806
4	46640001	46660000	no	75	0	-0.541096	xpclr	vcf	0	-0.559806
4	46660001	46680000	no	72	11.9318	0.281245	xpclr	vcf	11.9357	0.308251
4	46680001	46700000	no	83	3.93429	-0.269945	xpclr	vcf	3.93447	-0.27366
4	46700001	46720000	no	114	51.0109	2.97458	xpclr	vcf	50.8626	3.13933
4	46720001	46740000	no	104	6.16526	-0.116187	xpclr	vcf	6.16546	-0.111404
4	46740001	46760000	no	169	0	-0.541096	xpclr	vcf	0	-0.559806
4	46760001	46780000	no	111	23.365	1.06922	xpclr	vcf	23.3683	1.13973
4	46780001	46800000	no	81	14.9751	0.490986	xpclr	vcf	14.98	0.529659
4	46800001	46820000	no	90	0	-0.541096	xpclr	vcf	0	-0.559806
4	46820001	46840000	no	94	18.8566	0.758499	xpclr	vcf	18.7531	0.804071
4	46840001	46860000	no	43	22.5818	1.01524	xpclr	vcf	22.5837	1.08266
4	46860001	46880000	no	90	1.38828	-0.445416	xpclr	vcf	1.38825	-0.458841
4	46880001	46900000	no	104	0	-0.541096	xpclr	vcf	0	-0.559806
4	46900001	46920000	no	126	21.4119	0.934615	xpclr	vcf	24.2168	1.20144
4	46920001	46940000	no	85	18.7627	0.752032	xpclr	vcf	18.6915	0.79959
4	46940001	46960000	no	102	6.53559	-0.0906631	xpclr	vcf	6.53916	-0.0842258
4	46960001	46980000	no	104	0	-0.541096	xpclr	vcf	0	-0.559806
4	46980001	47000000	no	114	1.95104	-0.40663	xpclr	vcf	1.95129	-0.417893
4	47000001	47020000	no	117	0	-0.541096	xpclr	vcf	0	-0.559806
4	47020001	47040000	no	91	0.691243	-0.493456	xpclr	vcf	0.691688	-0.509501
4	47040001	47060000	no	86	11.4877	0.250636	xpclr	vcf	11.488	0.275695
4	47060001	47080000	no	80	2.18312	-0.390636	xpclr	vcf	2.18412	-0.400959
4	47080001	47100000	no	82	2.24793	-0.386169	xpclr	vcf	2.24808	-0.396308
4	47100001	47120000	no	101	4.54665	-0.227741	xpclr	vcf	4.54771	-0.22906
4	47120001	47140000	no	81	33.2286	1.74902	xpclr	vcf	36.7491	2.11288
4	47140001	47160000	no	95	3.89325	-0.272773	xpclr	vcf	3.89131	-0.276799
4	47160001	47180000	no	82	0.00813017	-0.540536	xpclr	vcf	0.00827122	-0.559205
4	47180001	47200000	no	72	29.7962	1.51246	xpclr	vcf	29.4413	1.58141
4	47200001	47220000	no	91	18.2715	0.718176	xpclr	vcf	18.2779	0.769508
4	47220001	47240000	no	74	0.350884	-0.516914	xpclr	vcf	3.67257	-0.292707
4	47240001	47260000	no	88	0	-0.541096	xpclr	vcf	0	-0.559806
4	47260001	47280000	no	89	50.1709	2.91669	xpclr	vcf	50.0351	3.07915
4	47280001	47300000	no	119	0	-0.541096	xpclr	vcf	0	-0.559806
4	47300001	47320000	no	104	3.23095	-0.318419	xpclr	vcf	3.23162	-0.324777
4	47320001	47340000	no	95	0.106189	-0.533778	xpclr	vcf	0.106514	-0.55206
4	47340001	47360000	no	122	4.84031	-0.207502	xpclr	vcf	4.76694	-0.213116
4	47360001	47380000	no	129	11.9776	0.284401	xpclr	vcf	11.9801	0.311482
4	47380001	47400000	no	84	12.0635	0.290318	xpclr	vcf	12.0673	0.317826
4	47400001	47420000	no	101	0	-0.541096	xpclr	vcf	0	-0.559806
4	47420001	47440000	no	92	16.6667	0.607575	xpclr	vcf	16.6676	0.652394
4	47440001	47460000	no	75	13.744	0.406141	xpclr	vcf	13.7458	0.4399
4	47460001	47480000	no	95	0	-0.541096	xpclr	vcf	0	-0.559806
4	47480001	47500000	no	91	4.20928	-0.250993	xpclr	vcf	4.21009	-0.253615
4	47500001	47520000	no	111	21.386	0.932829	xpclr	vcf	21.3892	0.995787
4	47520001	47540000	no	109	8.64347	0.054612	xpclr	vcf	8.51343	0.0593588
4	47540001	47560000	no	130	1.49919	-0.437772	xpclr	vcf	1.4994	-0.450758
4	47560001	47580000	no	96	0	-0.541096	xpclr	vcf	0	-0.559806
4	47580001	47600000	no	82	0	-0.541096	xpclr	vcf	0	-0.559806
4	47600001	47620000	no	121	0.587918	-0.500577	xpclr	vcf	0.581146	-0.51754
4	47620001	47640000	no	177	2.69651	-0.355253	xpclr	vcf	2.6913	-0.364073
4	47640001	47660000	no	108	0	-0.541096	xpclr	vcf	0	-0.559806
4	47660001	47680000	no	81	0	-0.541096	xpclr	vcf	0	-0.559806
4	47680001	47700000	no	88	23.7808	1.09788	xpclr	vcf	23.834	1.1736
4	47700001	47720000	no	75	0.0229083	-0.539518	xpclr	vcf	0.0229137	-0.55814
4	47720001	47740000	no	82	52.5051	3.07756	xpclr	vcf	52.4269	3.2531
4	47740001	47760000	no	74	39.4428	2.1773	xpclr	vcf	39.2789	2.29687
4	47760001	47780000	no	52	60.6709	3.64034	xpclr	vcf	60.6725	3.85279
4	47780001	47800000	no	58	102.148	6.49893	xpclr	vcf	102.02	6.85991
4	47800001	47820000	no	53	7.02924	-0.0566409	xpclr	vcf	7.03207	-0.0483776
4	47820001	47840000	no	73	0	-0.541096	xpclr	vcf	0	-0.559806
4	47840001	47860000	no	85	21.0864	0.912181	xpclr	vcf	21.0914	0.974127
4	47860001	47880000	no	90	0	-0.541096	xpclr	vcf	0	-0.559806
4	47880001	47900000	no	87	0	-0.541096	xpclr	vcf	0	-0.559806
4	47900001	47920000	no	89	0	-0.541096	xpclr	vcf	0	-0.559806
4	47920001	47940000	no	78	0	-0.541096	xpclr	vcf	0	-0.559806
4	47940001	47960000	no	93	0	-0.541096	xpclr	vcf	0	-0.559806
4	47960001	47980000	no	113	1.5948	-0.431183	xpclr	vcf	2.96656	-0.344054
4	47980001	48000000	no	126	2.59236	-0.362431	xpclr	vcf	2.58208	-0.372016
4	48000001	48020000	no	119	0	-0.541096	xpclr	vcf	0	-0.559806
4	48020001	48040000	no	98	9.60121	0.120619	xpclr	vcf	9.60572	0.138799
4	48040001	48060000	no	87	0	-0.541096	xpclr	vcf	0	-0.559806
4	48060001	48080000	no	94	0.00892156	-0.540482	xpclr	vcf	0.00898031	-0.559153
4	48080001	48100000	no	84	0.635688	-0.497285	xpclr	vcf	0.635842	-0.513563
4	48100001	48120000	no	81	0	-0.541096	xpclr	vcf	0	-0.559806
4	48120001	48140000	no	93	0.125577	-0.532442	xpclr	vcf	0.125717	-0.550663
4	48140001	48160000	no	74	30.2256	1.54206	xpclr	vcf	30.2344	1.63909
4	48160001	48180000	no	131	1.60255	-0.430649	xpclr	vcf	1.60397	-0.443153
4	48180001	48200000	no	133	0	-0.541096	xpclr	vcf	0	-0.559806
4	48200001	48220000	no	110	0.215259	-0.526261	xpclr	vcf	0.215411	-0.54414
4	48220001	48240000	no	131	0	-0.541096	xpclr	vcf	0	-0.559806
4	48240001	48260000	no	111	1.62169	-0.42933	xpclr	vcf	1.62327	-0.441749
4	48260001	48280000	no	109	3.35434	-0.309915	xpclr	vcf	3.35439	-0.315848
4	48280001	48300000	no	106	31.5974	1.6366	xpclr	vcf	31.4109	1.72465
4	48300001	48320000	no	94	39.3279	2.16939	xpclr	vcf	39.1082	2.28446
4	48320001	48340000	no	91	0	-0.541096	xpclr	vcf	0	-0.559806
4	48340001	48360000	no	96	3.57369	-0.294798	xpclr	vcf	3.84969	-0.279826
4	48360001	48380000	no	117	20.6063	0.879093	xpclr	vcf	20.6179	0.939697
4	48380001	48400000	no	69	13.4582	0.386444	xpclr	vcf	13.4959	0.421724
4	48400001	48420000	no	97	8.06411	0.0146821	xpclr	vcf	8.06512	0.0267547
4	48420001	48440000	no	87	0.113256	-0.533291	xpclr	vcf	0.113393	-0.551559
4	48440001	48460000	no	81	33.9781	1.80067	xpclr	vcf	33.7763	1.89668
4	48460001	48480000	no	94	0	-0.541096	xpclr	vcf	0	-0.559806
4	48480001	48500000	no	92	7.12189	-0.0502557	xpclr	vcf	7.12299	-0.0417652
4	48500001	48520000	no	39	5.21258	-0.181845	xpclr	vcf	5.21312	-0.180666
4	48520001	48540000	no	59	49.9593	2.9021	xpclr	vcf	49.8897	3.06857
4	48540001	48560000	no	40	28.9329	1.45296	xpclr	vcf	28.7831	1.53353
4	48560001	48580000	no	58	0.206279	-0.52688	xpclr	vcf	0.206315	-0.544801
4	48580001	48600000	no	60	24.2203	1.12817	xpclr	vcf	24.2291	1.20233
4	48600001	48620000	no	61	6.15791	-0.116693	xpclr	vcf	6.16055	-0.111761
4	48620001	48640000	no	58	2.36092	-0.378382	xpclr	vcf	2.36229	-0.388001
4	48640001	48660000	no	58	52.1329	3.0519	xpclr	vcf	51.9817	3.22072
4	48660001	48680000	no	59	1.83009	-0.414967	xpclr	vcf	1.8308	-0.426656
4	48680001	48700000	no	40	0	-0.541096	xpclr	vcf	0	-0.559806
4	48700001	48720000	no	74	15.5	0.527163	xpclr	vcf	15.5034	0.567725
4	48720001	48740000	no	55	6.37579	-0.101677	xpclr	vcf	6.37645	-0.0960591
4	48740001	48760000	no	52	37.0572	2.01289	xpclr	vcf	36.9934	2.13065
4	48760001	48780000	no	50	0.548293	-0.503308	xpclr	vcf	0.548939	-0.519883
4	48780001	48800000	no	60	10.1858	0.160906	xpclr	vcf	10.1892	0.181236
4	48800001	48820000	no	44	5.11787	-0.188372	xpclr	vcf	5.11833	-0.18756
4	48820001	48840000	no	43	4.43101	-0.235711	xpclr	vcf	4.43126	-0.237529
4	48840001	48860000	no	58	7.75708	-0.00647847	xpclr	vcf	7.75893	0.00448597
4	48860001	48880000	no	77	23.2013	1.05793	xpclr	vcf	23.2011	1.12757
4	48880001	48900000	no	80	17.123	0.639022	xpclr	vcf	17.1281	0.685886
4	48900001	48920000	no	69	6.56509	-0.0886299	xpclr	vcf	6.57183	-0.0818499
4	48920001	48940000	no	85	41.8235	2.34138	xpclr	vcf	41.8119	2.48109
4	48940001	48960000	no	91	35.6361	1.91495	xpclr	vcf	35.6191	2.0307
4	48960001	48980000	no	86	8.92714	0.0741623	xpclr	vcf	8.93098	0.0897266
4	48980001	49000000	no	73	14.5837	0.46401	xpclr	vcf	14.594	0.501584
4	49000001	49020000	no	82	22.2194	0.990265	xpclr	vcf	22.1638	1.05212
4	49020001	49040000	no	73	24.308	1.13422	xpclr	vcf	24.3762	1.21303
4	49040001	49060000	no	78	94.113	5.94518	xpclr	vcf	13.0015	0.385766
4	49060001	49080000	no	139	20.4237	0.866509	xpclr	vcf	30.8796	1.686
4	49080001	49100000	no	111	1.26885	-0.453647	xpclr	vcf	1.26906	-0.46751
4	49100001	49120000	no	174	0	-0.541096	xpclr	vcf	0	-0.559806
4	49120001	49140000	no	118	0	-0.541096	xpclr	vcf	0	-0.559806
4	49140001	49160000	no	219	4.07838	-0.260015	xpclr	vcf	4.08061	-0.263031
4	49160001	49180000	no	118	0	-0.541096	xpclr	vcf	0	-0.559806
4	49180001	49200000	no	81	82.8814	5.17109	xpclr	vcf	82.6438	5.45072
4	49200001	49220000	no	112	0	-0.541096	xpclr	vcf	0	-0.559806
4	49220001	49240000	no	88	8.98531	0.0781713	xpclr	vcf	8.98713	0.0938104
4	49240001	49260000	no	47	0	-0.541096	xpclr	vcf	0	-0.559806
4	49260001	49280000	no	45	0	-0.541096	xpclr	vcf	0	-0.559806
4	49280001	49300000	no	81	41.3799	2.31081	xpclr	vcf	41.3851	2.45005
4	49300001	49320000	no	207	0.478702	-0.508104	xpclr	vcf	0.479161	-0.524958
4	49320001	49340000	no	60	0	-0.541096	xpclr	vcf	0	-0.559806
4	49480001	49500000	no	61	6.91332	-0.0646302	xpclr	vcf	6.96053	-0.0535803
4	49500001	49520000	no	179	11.5576	0.255451	xpclr	vcf	11.559	0.280861
4	49520001	49540000	no	103	0.0161104	-0.539986	xpclr	vcf	0.0167174	-0.55859
4	49540001	49560000	no	89	6.63596	-0.0837462	xpclr	vcf	6.63922	-0.0769484
4	49560001	49580000	no	128	0.00233489	-0.540936	xpclr	vcf	0.00291297	-0.559594
4	49580001	49600000	no	105	2.59634	-0.362157	xpclr	vcf	2.5978	-0.370873
4	49600001	49620000	no	191	16.4178	0.590422	xpclr	vcf	15.2624	0.550198
4	49620001	49640000	no	249	35.9778	1.93849	xpclr	vcf	37.7334	2.18447
4	49640001	49660000	no	473	0	-0.541096	xpclr	vcf	0	-0.559806
4	52660001	52680000	no	52	0	-0.541096	xpclr	vcf	0	-0.559806
4	52680001	52700000	no	128	7.06643	-0.0540781	xpclr	vcf	32.1337	1.77722
4	52700001	52720000	no	70	2.79761	-0.348285	xpclr	vcf	2.79906	-0.356236
4	52720001	52740000	no	58	34.84	1.86008	xpclr	vcf	34.6212	1.95812
4	52740001	52760000	no	68	1.96311	-0.405799	xpclr	vcf	1.96375	-0.416987
4	52760001	52780000	no	59	66.2201	4.02279	xpclr	vcf	65.6886	4.2176
4	52780001	52800000	no	69	11.0579	0.221015	xpclr	vcf	11.0617	0.244688
4	52800001	52820000	no	135	60.5499	3.63201	xpclr	vcf	60.2383	3.82121
4	52820001	52840000	no	90	56.8775	3.3789	xpclr	vcf	93.0977	6.21101
4	52840001	52860000	no	98	19.7238	0.81827	xpclr	vcf	18.2226	0.765489
4	52860001	52880000	no	47	26.3734	1.27656	xpclr	vcf	26.3785	1.35865
4	52880001	52900000	no	59	74.7923	4.61359	xpclr	vcf	74.7251	4.8748
4	52900001	52920000	no	71	48.7587	2.81935	xpclr	vcf	20.4745	0.929264
4	52920001	52940000	no	69	37.4116	2.03731	xpclr	vcf	36.9552	2.12787
4	52940001	52960000	no	107	3.58023	-0.294347	xpclr	vcf	3.58055	-0.2994
4	52960001	52980000	no	109	40.683	2.26278	xpclr	vcf	40.6953	2.39989
4	52980001	53000000	no	123	0	-0.541096	xpclr	vcf	0	-0.559806
4	53000001	53020000	no	111	45.9123	2.62318	xpclr	vcf	44.967	2.71055
4	53020001	53040000	no	136	3.0195	-0.332993	xpclr	vcf	3.02238	-0.339994
4	53040001	53060000	no	130	3.07834	-0.328937	xpclr	vcf	3.08317	-0.335574
4	53060001	53080000	no	138	92.0802	5.80507	xpclr	vcf	92.0784	6.13688
4	53080001	53100000	no	174	0	-0.541096	xpclr	vcf	0	-0.559806
4	53100001	53120000	no	101	80.0769	4.97781	xpclr	vcf	79.9534	5.25505
4	53120001	53140000	no	137	0.0570708	-0.537163	xpclr	vcf	0.0573224	-0.555637
4	53140001	53160000	no	161	1.79498	-0.417386	xpclr	vcf	1.79563	-0.429213
4	53160001	53180000	no	88	6.50397	-0.0928423	xpclr	vcf	6.50575	-0.0866554
4	53180001	53200000	no	125	0	-0.541096	xpclr	vcf	0	-0.559806
4	53200001	53220000	no	102	4.92432	-0.201712	xpclr	vcf	4.84559	-0.207396
4	53220001	53240000	no	89	5.38595	-0.169896	xpclr	vcf	5.38285	-0.168322
4	53240001	53260000	no	106	1.36481	-0.447034	xpclr	vcf	1.36486	-0.460543
4	53260001	53280000	no	111	0	-0.541096	xpclr	vcf	0	-0.559806
4	53280001	53300000	no	73	4.90874	-0.202786	xpclr	vcf	4.9111	-0.202632
4	53300001	53320000	no	133	0	-0.541096	xpclr	vcf	0	-0.559806
4	53320001	53340000	no	164	1.96072	-0.405964	xpclr	vcf	1.96092	-0.417192
4	53340001	53360000	no	121	10.8373	0.205813	xpclr	vcf	10.7701	0.22348
4	53360001	53380000	no	141	0.639706	-0.497008	xpclr	vcf	0.654445	-0.51221
4	53380001	53400000	no	133	11.1367	0.226445	xpclr	vcf	10.9758	0.238441
4	53400001	53420000	no	83	0.0616801	-0.536845	xpclr	vcf	0.0616814	-0.55532
4	53420001	53440000	no	78	2.84275	-0.345174	xpclr	vcf	2.84547	-0.35286
4	53440001	53460000	no	70	0.114803	-0.533184	xpclr	vcf	0.114882	-0.551451
4	53460001	53480000	no	50	19.5233	0.804449	xpclr	vcf	19.5304	0.860602
4	53480001	53500000	no	63	175.878	11.5804	xpclr	vcf	134.874	9.24928
4	53500001	53520000	no	56	3.04622	-0.331151	xpclr	vcf	3.04821	-0.338115
4	53520001	53540000	no	45	3.53673	-0.297345	xpclr	vcf	3.53707	-0.302562
4	53540001	53560000	no	54	8.80431	0.0656967	xpclr	vcf	9.16151	0.106493
4	53560001	53580000	no	70	5.84051	-0.138568	xpclr	vcf	5.84113	-0.134992
4	53580001	53600000	no	47	12.7087	0.334789	xpclr	vcf	12.7116	0.364681
4	53600001	53620000	no	86	40.342	2.23928	xpclr	vcf	39.2044	2.29145
4	53620001	53640000	no	100	31.352	1.61969	xpclr	vcf	31.3359	1.71919
4	53640001	53660000	no	103	0	-0.541096	xpclr	vcf	0	-0.559806
4	53660001	53680000	no	84	17.7959	0.685396	xpclr	vcf	17.8017	0.734878
4	53680001	53700000	no	87	0	-0.541096	xpclr	vcf	0	-0.559806
4	53700001	53720000	no	98	0	-0.541096	xpclr	vcf	0	-0.559806
4	53720001	53740000	no	114	7.61865	-0.0160185	xpclr	vcf	7.61947	-0.00565703
4	53740001	53760000	no	82	6.60214	-0.0860764	xpclr	vcf	6.60404	-0.0795068
4	53760001	53780000	no	47	16.5329	0.598353	xpclr	vcf	16.5349	0.642747
4	53780001	53800000	no	81	7.97553	0.00857764	xpclr	vcf	7.96734	0.0196433
4	53800001	53820000	no	67	34.7796	1.85591	xpclr	vcf	34.6436	1.95975
4	53820001	53840000	no	90	0.444893	-0.510434	xpclr	vcf	0.444999	-0.527442
4	53840001	53860000	no	91	41.2861	2.30434	xpclr	vcf	41.1962	2.43631
4	53860001	53880000	no	83	11.8815	0.27778	xpclr	vcf	11.8901	0.304935
4	53880001	53900000	no	80	10.0972	0.154805	xpclr	vcf	10.0991	0.174685
4	53900001	53920000	no	92	0.125946	-0.532416	xpclr	vcf	0.125995	-0.550643
4	53920001	53940000	no	72	11.9139	0.28001	xpclr	vcf	11.9166	0.306868
4	53940001	53960000	no	101	16.2759	0.58064	xpclr	vcf	16.5312	0.642478
4	53960001	53980000	no	93	27.946	1.38494	xpclr	vcf	27.9349	1.47185
4	53980001	54000000	no	100	0	-0.541096	xpclr	vcf	0	-0.559806
4	54000001	54020000	no	92	22.082	0.980798	xpclr	vcf	22.0401	1.04313
4	54020001	54040000	no	88	0.0249826	-0.539375	xpclr	vcf	0.0249795	-0.557989
4	54040001	54060000	no	81	2.61979	-0.360541	xpclr	vcf	2.62038	-0.369231
4	54060001	54080000	no	78	11.6477	0.261664	xpclr	vcf	11.6943	0.290697
4	54080001	54100000	no	116	16.2004	0.575435	xpclr	vcf	16.1193	0.612519
4	54100001	54120000	no	128	9.24527	0.0960879	xpclr	vcf	9.16726	0.106911
4	54120001	54140000	no	98	17.6271	0.673761	xpclr	vcf	17.6235	0.721915
4	54140001	54160000	no	69	0	-0.541096	xpclr	vcf	0	-0.559806
4	54160001	54180000	no	97	4.43246	-0.235611	xpclr	vcf	4.31926	-0.245675
4	54180001	54200000	no	88	0.864469	-0.481517	xpclr	vcf	0.864668	-0.496921
4	54200001	54220000	no	105	5.63727	-0.152576	xpclr	vcf	5.63765	-0.149791
4	54220001	54240000	no	92	13.4098	0.38311	xpclr	vcf	13.4128	0.415681
4	54240001	54260000	no	115	2.10548	-0.395987	xpclr	vcf	2.10623	-0.406624
4	54260001	54280000	no	138	0	-0.541096	xpclr	vcf	0	-0.559806
4	54280001	54300000	no	98	1.96212	-0.405867	xpclr	vcf	1.96219	-0.4171
4	54300001	54320000	no	83	2.37386	-0.37749	xpclr	vcf	2.37344	-0.387191
4	54320001	54340000	no	114	8.93061	0.0744017	xpclr	vcf	8.94362	0.0906462
4	54340001	54360000	no	106	5.61866	-0.153858	xpclr	vcf	5.61945	-0.151114
4	54360001	54380000	no	100	9.75062	0.130917	xpclr	vcf	9.75399	0.149583
4	54380001	54400000	no	96	0.471637	-0.508591	xpclr	vcf	0.472138	-0.525468
4	54400001	54420000	no	108	0	-0.541096	xpclr	vcf	0	-0.559806
4	54420001	54440000	no	84	0	-0.541096	xpclr	vcf	0	-0.559806
4	54440001	54460000	no	88	0	-0.541096	xpclr	vcf	0	-0.559806
4	54460001	54480000	no	135	13.7824	0.408789	xpclr	vcf	13.7849	0.442743
4	54480001	54500000	no	112	0	-0.541096	xpclr	vcf	0	-0.559806
4	54500001	54520000	no	106	0	-0.541096	xpclr	vcf	0	-0.559806
4	54520001	54540000	no	112	1.90045	-0.410117	xpclr	vcf	1.90072	-0.421571
4	54540001	54560000	no	114	0	-0.541096	xpclr	vcf	0	-0.559806
4	54560001	54580000	no	120	0	-0.541096	xpclr	vcf	0	-0.559806
4	54580001	54600000	no	137	0	-0.541096	xpclr	vcf	0	-0.559806
4	54600001	54620000	no	160	7.90263	0.00355311	xpclr	vcf	7.90337	0.0149903
4	54620001	54640000	no	167	0	-0.541096	xpclr	vcf	0	-0.559806
4	54640001	54660000	no	145	0	-0.541096	xpclr	vcf	0	-0.559806
4	54660001	54680000	no	96	25.7426	1.23309	xpclr	vcf	25.7454	1.3126
4	54680001	54700000	no	160	0.931659	-0.476887	xpclr	vcf	0.932623	-0.491978
4	54700001	54720000	no	131	0	-0.541096	xpclr	vcf	0	-0.559806
4	54720001	54740000	no	108	3.90677	-0.271842	xpclr	vcf	3.90721	-0.275643
4	54740001	54760000	no	139	0	-0.541096	xpclr	vcf	0	-0.559806
4	54760001	54780000	no	92	10.9901	0.216343	xpclr	vcf	10.9937	0.239741
4	54780001	54800000	no	80	21.7369	0.957008	xpclr	vcf	21.7379	1.02115
4	54800001	54820000	no	76	5.63345	-0.152839	xpclr	vcf	5.63415	-0.150046
4	54820001	54840000	no	69	14.9448	0.488901	xpclr	vcf	14.946	0.527186
4	54840001	54860000	no	75	3.99755	-0.265585	xpclr	vcf	3.9977	-0.269061
4	54860001	54880000	no	58	0	-0.541096	xpclr	vcf	0	-0.559806
4	54880001	54900000	no	73	0.74541	-0.489723	xpclr	vcf	0.746691	-0.505501
4	54900001	54920000	no	93	5.45006	-0.165478	xpclr	vcf	5.45033	-0.163414
4	54920001	54940000	no	49	23.9648	1.11056	xpclr	vcf	23.8147	1.17219
4	54940001	54960000	no	68	0.0005032	-0.541062	xpclr	vcf	0.000728281	-0.559753
4	54960001	54980000	no	68	0	-0.541096	xpclr	vcf	0	-0.559806
4	54980001	55000000	no	83	8.89224	0.071757	xpclr	vcf	8.89189	0.0868837
4	55000001	55020000	no	101	0.0694974	-0.536307	xpclr	vcf	0.0696554	-0.55474
4	55020001	55040000	no	108	0	-0.541096	xpclr	vcf	0	-0.559806
4	55040001	55060000	no	106	0	-0.541096	xpclr	vcf	0	-0.559806
4	55060001	55080000	no	114	0.343136	-0.517448	xpclr	vcf	0.343279	-0.53484
4	55080001	55100000	no	92	0	-0.541096	xpclr	vcf	0	-0.559806
4	55100001	55120000	no	67	28.1902	1.40178	xpclr	vcf	28.1931	1.49062
4	55120001	55140000	no	90	0.643398	-0.496753	xpclr	vcf	0.643813	-0.512983
4	55140001	55160000	no	90	0	-0.541096	xpclr	vcf	0	-0.559806
4	55160001	55180000	no	97	4.82311	-0.208687	xpclr	vcf	4.82403	-0.208964
4	55180001	55200000	no	92	9.54309	0.116614	xpclr	vcf	9.48408	0.129953
4	55200001	55220000	no	87	18.3196	0.721491	xpclr	vcf	18.1896	0.763086
4	55220001	55240000	no	90	3.13862	-0.324782	xpclr	vcf	3.14086	-0.331378
4	55240001	55260000	no	120	38.0105	2.07859	xpclr	vcf	38.0519	2.20764
4	55260001	55280000	no	102	35.8874	1.93226	xpclr	vcf	35.6641	2.03398
4	55280001	55300000	no	133	14.9128	0.486696	xpclr	vcf	14.9143	0.524879
4	55300001	55320000	no	94	0	-0.541096	xpclr	vcf	0	-0.559806
4	55320001	55340000	no	121	0	-0.541096	xpclr	vcf	0	-0.559806
4	55340001	55360000	no	114	0.334214	-0.518062	xpclr	vcf	0.334341	-0.53549
4	55360001	55380000	no	99	1.35296	-0.44785	xpclr	vcf	1.3538	-0.461347
4	55380001	55400000	no	110	0.350695	-0.516927	xpclr	vcf	0.350829	-0.534291
4	55400001	55420000	no	94	0	-0.541096	xpclr	vcf	0	-0.559806
4	55420001	55440000	no	72	2.63312	-0.359622	xpclr	vcf	2.63348	-0.368278
4	55440001	55460000	no	106	1.00854	-0.471588	xpclr	vcf	1.01025	-0.486332
4	55460001	55480000	no	98	7.52625	-0.0223873	xpclr	vcf	7.52772	-0.0123295
4	55480001	55500000	no	136	0	-0.541096	xpclr	vcf	0	-0.559806
4	55500001	55520000	no	116	0.402095	-0.513384	xpclr	vcf	0.40257	-0.530528
4	55520001	55540000	no	116	1.04801	-0.468867	xpclr	vcf	1.04909	-0.483508
4	55540001	55560000	no	91	0	-0.541096	xpclr	vcf	0	-0.559806
4	55560001	55580000	no	60	0	-0.541096	xpclr	vcf	0	-0.559806
4	55580001	55600000	no	70	0	-0.541096	xpclr	vcf	0	-0.559806
4	55600001	55620000	no	96	0	-0.541096	xpclr	vcf	0	-0.559806
4	55620001	55640000	no	88	0	-0.541096	xpclr	vcf	0	-0.559806
4	55640001	55660000	no	113	27.976	1.38701	xpclr	vcf	26.4753	1.36569
4	55660001	55680000	no	114	0.355828	-0.516573	xpclr	vcf	0.356211	-0.5339
4	55680001	55700000	no	125	0	-0.541096	xpclr	vcf	0	-0.559806
4	55700001	55720000	no	123	0	-0.541096	xpclr	vcf	0	-0.559806
4	55720001	55740000	no	93	0.438397	-0.510882	xpclr	vcf	0.438465	-0.527917
4	55740001	55760000	no	99	6.80954	-0.0717825	xpclr	vcf	6.82437	-0.0634826
4	55760001	55780000	no	100	12.8571	0.345015	xpclr	vcf	12.8603	0.375498
4	55780001	55800000	no	86	0	-0.541096	xpclr	vcf	0	-0.559806
4	55800001	55820000	no	141	0	-0.541096	xpclr	vcf	0	-0.559806
4	55820001	55840000	no	111	0	-0.541096	xpclr	vcf	0	-0.559806
4	55840001	55860000	no	130	0	-0.541096	xpclr	vcf	0	-0.559806
4	55860001	55880000	no	96	0	-0.541096	xpclr	vcf	0	-0.559806
4	55880001	55900000	no	108	6.39441	-0.100394	xpclr	vcf	6.29182	-0.102215
4	55900001	55920000	no	138	0.897697	-0.479227	xpclr	vcf	0.897938	-0.494501
4	55920001	55940000	no	96	1.75882	-0.419878	xpclr	vcf	1.75935	-0.431852
4	55940001	55960000	no	84	4.62112	-0.222608	xpclr	vcf	4.62261	-0.223613
4	55960001	55980000	no	100	7.08203	-0.0530024	xpclr	vcf	7.08381	-0.0446148
4	55980001	56000000	no	116	24.552	1.15103	xpclr	vcf	24.535	1.22458
4	56000001	56020000	no	118	23.7831	1.09804	xpclr	vcf	23.7852	1.17004
4	56020001	56040000	no	221	5.18431	-0.183794	xpclr	vcf	5.18647	-0.182604
4	56040001	56060000	no	165	3.35332	-0.309986	xpclr	vcf	3.35426	-0.315857
4	56060001	56080000	no	211	12.9033	0.348203	xpclr	vcf	12.9071	0.378903
4	56080001	56100000	no	140	3.32667	-0.311822	xpclr	vcf	3.3269	-0.317847
4	56100001	56120000	no	114	11.0703	0.22187	xpclr	vcf	11.0739	0.245577
4	56120001	56140000	no	139	0.427193	-0.511654	xpclr	vcf	0.427294	-0.52873
4	56140001	56160000	no	211	0	-0.541096	xpclr	vcf	0	-0.559806
4	56160001	56180000	no	153	2.59665	-0.362135	xpclr	vcf	2.59735	-0.370906
4	56180001	56200000	no	92	0	-0.541096	xpclr	vcf	0	-0.559806
4	56200001	56220000	no	87	15.6899	0.540252	xpclr	vcf	15.6953	0.58168
4	56220001	56240000	no	107	0.545689	-0.503488	xpclr	vcf	0.546017	-0.520095
4	56240001	56260000	no	104	0	-0.541096	xpclr	vcf	0	-0.559806
4	56260001	56280000	no	115	11.8346	0.274542	xpclr	vcf	11.8375	0.301112
4	56280001	56300000	no	98	1.40217	-0.444459	xpclr	vcf	1.40242	-0.457811
4	56300001	56320000	no	104	2.26293	-0.385136	xpclr	vcf	2.26316	-0.395211
4	56320001	56340000	no	102	8.18163	0.0227819	xpclr	vcf	8.18334	0.0353519
4	56340001	56360000	no	107	12.1068	0.293303	xpclr	vcf	12.1076	0.320756
4	56360001	56380000	no	125	28.5773	1.42846	xpclr	vcf	28.2951	1.49804
4	56380001	56400000	no	127	21.6338	0.949905	xpclr	vcf	20.5514	0.934858
4	56400001	56420000	no	141	0	-0.541096	xpclr	vcf	0	-0.559806
4	56420001	56440000	no	98	0.113702	-0.53326	xpclr	vcf	0.113726	-0.551535
4	56440001	56460000	no	130	9.79244	0.133799	xpclr	vcf	9.79493	0.15256
4	56460001	56480000	no	115	0	-0.541096	xpclr	vcf	0	-0.559806
4	56480001	56500000	no	92	0.553037	-0.502981	xpclr	vcf	0.55315	-0.519577
4	56500001	56520000	no	103	0.295068	-0.52076	xpclr	vcf	0.295252	-0.538333
4	56520001	56540000	no	114	6.61015	-0.085525	xpclr	vcf	6.6121	-0.0789213
4	56540001	56560000	no	125	0	-0.541096	xpclr	vcf	0	-0.559806
4	56560001	56580000	no	142	14.5904	0.464475	xpclr	vcf	14.3899	0.486745
4	56580001	56600000	no	107	0	-0.541096	xpclr	vcf	0	-0.559806
4	56600001	56620000	no	122	0	-0.541096	xpclr	vcf	0	-0.559806
4	56620001	56640000	no	117	0	-0.541096	xpclr	vcf	0	-0.559806
4	56640001	56660000	no	118	13.1805	0.367304	xpclr	vcf	13.184	0.399037
4	56660001	56680000	no	123	40.538	2.25278	xpclr	vcf	45.6557	2.76064
4	56680001	56700000	no	88	1.66338	-0.426456	xpclr	vcf	1.66362	-0.438815
4	56700001	56720000	no	101	13.9358	0.419362	xpclr	vcf	13.7997	0.443818
4	56720001	56740000	no	84	0	-0.541096	xpclr	vcf	0	-0.559806
4	56740001	56760000	no	62	47.4356	2.72817	xpclr	vcf	47.3767	2.88581
4	56760001	56780000	no	124	22.6694	1.02128	xpclr	vcf	21.9446	1.03618
4	56780001	56800000	no	98	23.2456	1.06099	xpclr	vcf	23.1785	1.12592
4	56800001	56820000	no	58	0	-0.541096	xpclr	vcf	0	-0.559806
4	56820001	56840000	no	68	16.1229	0.570095	xpclr	vcf	16.1249	0.61293
4	56840001	56860000	no	79	0.182794	-0.528498	xpclr	vcf	0.182907	-0.546504
4	56860001	56880000	no	93	0	-0.541096	xpclr	vcf	0	-0.559806
4	56880001	56900000	no	73	21.4471	0.93704	xpclr	vcf	21.4501	1.00022
4	56900001	56920000	no	91	3.12776	-0.325531	xpclr	vcf	3.1302	-0.332153
4	56920001	56940000	no	117	95.3425	6.02991	xpclr	vcf	16.3366	0.628319
4	56940001	56960000	no	117	44.2391	2.50787	xpclr	vcf	44.2363	2.65741
4	56960001	56980000	no	127	0	-0.541096	xpclr	vcf	0	-0.559806
4	56980001	57000000	no	114	6.80453	-0.072128	xpclr	vcf	6.8053	-0.0648701
4	57000001	57020000	no	109	0.845421	-0.48283	xpclr	vcf	0.845857	-0.498289
4	57020001	57040000	no	152	0	-0.541096	xpclr	vcf	0	-0.559806
4	57040001	57060000	no	90	4.13619	-0.25603	xpclr	vcf	4.13973	-0.258731
4	57060001	57080000	no	84	0.239994	-0.524556	xpclr	vcf	0.240109	-0.542343
4	57080001	57100000	no	133	0	-0.541096	xpclr	vcf	0.338593	-0.535181
4	57100001	57120000	no	100	0.395824	-0.513816	xpclr	vcf	0.395954	-0.531009
4	57120001	57140000	no	159	5.56507	-0.157551	xpclr	vcf	5.56706	-0.154924
4	57140001	57160000	no	97	0	-0.541096	xpclr	vcf	0	-0.559806
4	57160001	57180000	no	115	5.89168	-0.135042	xpclr	vcf	5.89264	-0.131246
4	57180001	57200000	no	120	2.45345	-0.372005	xpclr	vcf	2.45464	-0.381285
4	57200001	57220000	no	121	0	-0.541096	xpclr	vcf	0	-0.559806
4	57220001	57240000	no	128	5.99077	-0.128213	xpclr	vcf	5.99256	-0.123979
4	57240001	57260000	no	98	10.3078	0.169321	xpclr	vcf	3.44311	-0.309395
4	57260001	57280000	no	89	2.44033	-0.372909	xpclr	vcf	2.44129	-0.382256
4	57280001	57300000	no	85	0.0952586	-0.534531	xpclr	vcf	0.0570699	-0.555656
4	57300001	57320000	no	82	0	-0.541096	xpclr	vcf	0	-0.559806
4	57320001	57340000	no	95	0.256376	-0.523427	xpclr	vcf	0.256359	-0.541162
4	57340001	57360000	no	93	0	-0.541096	xpclr	vcf	0	-0.559806
4	57360001	57380000	no	119	1.21482	-0.457371	xpclr	vcf	1.215	-0.471441
4	57380001	57400000	no	81	47.4843	2.73152	xpclr	vcf	47.3835	2.88631
4	57400001	57420000	no	112	0.0380087	-0.538477	xpclr	vcf	0.03811	-0.557034
4	57420001	57440000	no	143	0.611447	-0.498956	xpclr	vcf	0.611557	-0.515329
4	57440001	57460000	no	103	0	-0.541096	xpclr	vcf	0	-0.559806
4	57460001	57480000	no	93	0	-0.541096	xpclr	vcf	0	-0.559806
4	57480001	57500000	no	124	0	-0.541096	xpclr	vcf	0	-0.559806
4	57500001	57520000	no	136	4.01731	-0.264224	xpclr	vcf	4.01745	-0.267625
4	57520001	57540000	no	120	2.62385	-0.360261	xpclr	vcf	2.6242	-0.368953
4	57540001	57560000	no	137	0.674713	-0.494595	xpclr	vcf	0.674738	-0.510734
4	57560001	57580000	no	121	0	-0.541096	xpclr	vcf	0	-0.559806
4	57580001	57600000	no	134	0	-0.541096	xpclr	vcf	0	-0.559806
4	57600001	57620000	no	138	15.6242	0.535725	xpclr	vcf	15.6301	0.576944
4	57620001	57640000	no	119	1.02298	-0.470593	xpclr	vcf	1.02339	-0.485377
4	57640001	57660000	no	118	7.29578	-0.0382709	xpclr	vcf	7.29641	-0.0291521
4	57660001	57680000	no	93	0	-0.541096	xpclr	vcf	0	-0.559806
4	57680001	57700000	no	205	4.89164	-0.203964	xpclr	vcf	4.89079	-0.204108
4	57700001	57720000	no	175	0	-0.541096	xpclr	vcf	0	-0.559806
4	57720001	57740000	no	139	0.837639	-0.483366	xpclr	vcf	0.837975	-0.498862
4	57740001	57760000	no	236	6.97971	-0.0600543	xpclr	vcf	6.9801	-0.052157
4	57760001	57780000	no	116	0.386078	-0.514488	xpclr	vcf	0.38621	-0.531718
4	57780001	57800000	no	112	13.7655	0.407623	xpclr	vcf	13.7672	0.441458
4	57800001	57820000	no	118	2.91773	-0.340006	xpclr	vcf	2.91795	-0.347589
4	57820001	57840000	no	106	12.7517	0.33775	xpclr	vcf	12.7541	0.367774
4	57840001	57860000	no	110	3.02202	-0.332819	xpclr	vcf	3.02227	-0.340002
4	57860001	57880000	no	105	0	-0.541096	xpclr	vcf	0	-0.559806
4	57880001	57900000	no	98	7.02429	-0.0569822	xpclr	vcf	7.01925	-0.04931
4	57900001	57920000	no	185	0	-0.541096	xpclr	vcf	0	-0.559806
4	57920001	57940000	no	181	11.7718	0.270216	xpclr	vcf	11.7842	0.297235
4	57940001	57960000	no	160	10.3117	0.169585	xpclr	vcf	10.3126	0.190208
4	57960001	57980000	no	79	0.287567	-0.521277	xpclr	vcf	0.287568	-0.538892
4	57980001	58000000	no	78	0.168289	-0.529498	xpclr	vcf	0.168344	-0.547563
4	58000001	58020000	no	128	0	-0.541096	xpclr	vcf	0	-0.559806
4	58020001	58040000	no	147	0.151555	-0.530651	xpclr	vcf	0.151656	-0.548776
4	58040001	58060000	no	101	5.47554	-0.163722	xpclr	vcf	5.4773	-0.161453
4	58060001	58080000	no	103	32.3445	1.68809	xpclr	vcf	32.1798	1.78057
4	58080001	58100000	no	126	0	-0.541096	xpclr	vcf	0	-0.559806
4	58100001	58120000	no	130	0	-0.541096	xpclr	vcf	0	-0.559806
4	58120001	58140000	no	117	14.2081	0.438126	xpclr	vcf	14.0302	0.460585
4	58140001	58160000	no	129	0	-0.541096	xpclr	vcf	0	-0.559806
4	58160001	58180000	no	204	1.5852	-0.431844	xpclr	vcf	1.5853	-0.444511
4	58180001	58200000	no	143	0	-0.541096	xpclr	vcf	0	-0.559806
4	58200001	58220000	no	141	1.01692	-0.47101	xpclr	vcf	1.01483	-0.486
4	58220001	58240000	no	98	5.20096	-0.182646	xpclr	vcf	5.20294	-0.181407
4	58240001	58260000	no	158	4.44216	-0.234942	xpclr	vcf	4.44285	-0.236686
4	58260001	58280000	no	88	6.10032	-0.120662	xpclr	vcf	6.10138	-0.116064
4	58280001	58300000	no	102	4.49333	-0.231416	xpclr	vcf	4.49463	-0.23292
4	58300001	58320000	no	140	0	-0.541096	xpclr	vcf	0	-0.559806
4	58320001	58340000	no	145	0	-0.541096	xpclr	vcf	0	-0.559806
4	58340001	58360000	no	140	0	-0.541096	xpclr	vcf	0	-0.559806
4	58360001	58380000	no	120	16.1396	0.571246	xpclr	vcf	16.1433	0.614262
4	58380001	58400000	no	165	4.93374	-0.201063	xpclr	vcf	4.93712	-0.200739
4	58400001	58420000	no	102	5.50821	-0.161471	xpclr	vcf	5.50938	-0.159119
4	58420001	58440000	no	95	7.15382	-0.0480548	xpclr	vcf	7.15818	-0.0392053
4	58440001	58460000	no	68	16.0992	0.56846	xpclr	vcf	16.1022	0.611278
4	58460001	58480000	no	107	0.256631	-0.523409	xpclr	vcf	0.256922	-0.541121
4	58480001	58500000	no	251	0.931275	-0.476913	xpclr	vcf	0.93144	-0.492064
4	58500001	58520000	no	96	15.8593	0.551926	xpclr	vcf	15.8575	0.593478
4	58520001	58540000	no	102	2.70117	-0.354932	xpclr	vcf	2.70148	-0.363333
4	58540001	58560000	no	78	26.6154	1.29324	xpclr	vcf	26.616	1.37593
4	58560001	58580000	no	248	0	-0.541096	xpclr	vcf	0	-0.559806
4	58580001	58600000	no	115	5.21654	-0.181572	xpclr	vcf	5.21759	-0.180341
4	58600001	58620000	no	131	0	-0.541096	xpclr	vcf	0	-0.559806
4	58620001	58640000	no	151	66.9279	4.07158	xpclr	vcf	68.7393	4.43947
4	58640001	58660000	no	121	0	-0.541096	xpclr	vcf	0	-0.559806
4	58660001	58680000	no	83	0	-0.541096	xpclr	vcf	0	-0.559806
4	58680001	58700000	no	93	0.00896288	-0.540479	xpclr	vcf	0.00900141	-0.559151
4	58700001	58720000	no	85	2.51557	-0.367723	xpclr	vcf	2.51575	-0.37684
4	58720001	58740000	no	133	3.35484	-0.309881	xpclr	vcf	3.35599	-0.315731
4	58740001	58760000	no	119	0	-0.541096	xpclr	vcf	0	-0.559806
4	58760001	58780000	no	180	0	-0.541096	xpclr	vcf	0	-0.559806
4	58780001	58800000	no	166	0	-0.541096	xpclr	vcf	0	-0.559806
4	58800001	58820000	no	118	0	-0.541096	xpclr	vcf	0	-0.559806
4	58820001	58840000	no	152	0.0761324	-0.535849	xpclr	vcf	0.0763968	-0.55425
4	58840001	58860000	no	123	0.234986	-0.524901	xpclr	vcf	0.235083	-0.542709
4	58860001	58880000	no	120	12.2333	0.302025	xpclr	vcf	12.1556	0.324244
4	58880001	58900000	no	132	4.86462	-0.205827	xpclr	vcf	4.86541	-0.205955
4	58900001	58920000	no	92	1.54462	-0.434641	xpclr	vcf	1.5447	-0.447463
4	58920001	58940000	no	141	0	-0.541096	xpclr	vcf	0	-0.559806
4	58940001	58960000	no	148	3.88446	-0.27338	xpclr	vcf	3.88594	-0.277189
4	58960001	58980000	no	220	1.18453	-0.459459	xpclr	vcf	1.18496	-0.473626
4	58980001	59000000	no	119	0	-0.541096	xpclr	vcf	0	-0.559806
4	59000001	59020000	no	101	0	-0.541096	xpclr	vcf	0	-0.559806
4	59020001	59040000	no	110	18.7737	0.752789	xpclr	vcf	18.7748	0.805649
4	59040001	59060000	no	109	7.18667	-0.0457909	xpclr	vcf	7.18732	-0.0370865
4	59060001	59080000	no	76	3.97722	-0.266987	xpclr	vcf	3.9773	-0.270545
4	59080001	59100000	no	82	10.3265	0.170608	xpclr	vcf	10.3273	0.191275
4	59100001	59120000	no	91	4.62891	-0.222072	xpclr	vcf	4.62912	-0.223139
4	59120001	59140000	no	95	1.72849	-0.421969	xpclr	vcf	1.72849	-0.434096
4	59140001	59160000	no	157	5.73951	-0.145529	xpclr	vcf	5.73423	-0.142767
4	59160001	59180000	no	109	13.7215	0.404593	xpclr	vcf	13.7267	0.438508
4	59180001	59200000	no	129	0	-0.541096	xpclr	vcf	0	-0.559806
4	59200001	59220000	no	151	1.12455	-0.463592	xpclr	vcf	1.12465	-0.478013
4	59220001	59240000	no	103	5.24888	-0.179344	xpclr	vcf	5.25454	-0.177654
4	59240001	59260000	no	111	33.1976	1.74688	xpclr	vcf	33.133	1.84989
4	59260001	59280000	no	117	2.45102	-0.372172	xpclr	vcf	2.45164	-0.381503
4	59280001	59300000	no	121	7.62484	-0.0155919	xpclr	vcf	7.57278	-0.0090525
4	59300001	59320000	no	158	0.651079	-0.496224	xpclr	vcf	0.651054	-0.512456
4	59320001	59340000	no	137	13.7638	0.407508	xpclr	vcf	13.7643	0.441245
4	59340001	59360000	no	129	13.8855	0.41589	xpclr	vcf	13.8838	0.449935
4	59360001	59380000	no	162	2.731	-0.352876	xpclr	vcf	2.73216	-0.361101
4	59380001	59400000	no	105	0.228878	-0.525322	xpclr	vcf	0.229012	-0.543151
4	59400001	59420000	no	127	1.16167	-0.461034	xpclr	vcf	1.16225	-0.475278
4	59420001	59440000	no	123	20.8109	0.893192	xpclr	vcf	20.7783	0.951357
4	59440001	59460000	no	112	0	-0.541096	xpclr	vcf	0	-0.559806
4	59460001	59480000	no	96	3.48279	-0.301063	xpclr	vcf	3.48324	-0.306477
4	59480001	59500000	no	92	2.78776	-0.348964	xpclr	vcf	2.78796	-0.357043
4	59500001	59520000	no	78	4.14828	-0.255197	xpclr	vcf	4.14934	-0.258033
4	59520001	59540000	no	90	11.2572	0.23475	xpclr	vcf	11.2645	0.259438
4	59540001	59560000	no	127	4.63677	-0.22153	xpclr	vcf	4.63817	-0.222481
4	59560001	59580000	no	114	0	-0.541096	xpclr	vcf	0	-0.559806
4	59580001	59600000	no	97	0	-0.541096	xpclr	vcf	0	-0.559806
4	59600001	59620000	no	262	0	-0.541096	xpclr	vcf	0	-0.559806
4	59620001	59640000	no	207	0	-0.541096	xpclr	vcf	0	-0.559806
4	59640001	59660000	no	174	2.29822	-0.382703	xpclr	vcf	2.29821	-0.392662
4	59660001	59680000	no	163	10.3632	0.173138	xpclr	vcf	10.3698	0.194369
4	59680001	59700000	no	121	23.2425	1.06078	xpclr	vcf	23.2481	1.13099
4	59700001	59720000	no	137	8.68642	0.0575721	xpclr	vcf	8.68842	0.0720855
4	59720001	59740000	no	93	0.286287	-0.521366	xpclr	vcf	0.286557	-0.538965
4	59780001	59800000	no	61	0.579944	-0.501127	xpclr	vcf	0.580362	-0.517598
4	59800001	59820000	no	183	8.20233	0.0242088	xpclr	vcf	8.20322	0.0367985
4	59820001	59840000	no	149	124.718	8.05449	xpclr	vcf	33.4913	1.87595
4	59840001	59860000	no	143	0	-0.541096	xpclr	vcf	0	-0.559806
4	59860001	59880000	no	120	0.438116	-0.510902	xpclr	vcf	0.437905	-0.527958
4	59880001	59900000	no	138	0	-0.541096	xpclr	vcf	0	-0.559806
4	59900001	59920000	no	137	0.368765	-0.515681	xpclr	vcf	0.36996	-0.5329
4	59920001	59940000	no	120	0	-0.541096	xpclr	vcf	0	-0.559806
4	59940001	59960000	no	134	0	-0.541096	xpclr	vcf	0	-0.559806
4	59960001	59980000	no	122	8.31045	0.0316599	xpclr	vcf	8.31225	0.0447275
4	59980001	60000000	no	124	0.241812	-0.524431	xpclr	vcf	0.2426	-0.542162
4	60000001	60020000	no	158	0	-0.541096	xpclr	vcf	0	-0.559806
4	60020001	60040000	no	173	0	-0.541096	xpclr	vcf	0	-0.559806
4	60040001	60060000	no	241	1.30448	-0.451192	xpclr	vcf	1.30479	-0.464911
4	60060001	60080000	no	187	0	-0.541096	xpclr	vcf	0	-0.559806
4	60080001	60100000	no	115	1.7536	-0.420238	xpclr	vcf	1.75404	-0.432238
4	60100001	60120000	no	144	0	-0.541096	xpclr	vcf	0	-0.559806
4	60120001	60140000	no	171	0	-0.541096	xpclr	vcf	0	-0.559806
4	60140001	60160000	no	140	4.76837	-0.21246	xpclr	vcf	4.77174	-0.212767
4	60160001	60180000	no	169	0	-0.541096	xpclr	vcf	0	-0.559806
4	60180001	60200000	no	177	10.5298	0.184615	xpclr	vcf	10.5291	0.205957
4	60200001	60220000	no	128	17.0887	0.63666	xpclr	vcf	17.0895	0.68308
4	60220001	60240000	no	133	0.0236828	-0.539464	xpclr	vcf	0.0236922	-0.558083
4	60240001	60260000	no	99	11.448	0.2479	xpclr	vcf	11.1708	0.252625
4	60260001	60280000	no	120	2.30224	-0.382426	xpclr	vcf	2.30224	-0.392369
4	60280001	60300000	no	155	8.51183	0.0455389	xpclr	vcf	8.44007	0.054024
4	60300001	60320000	no	123	6.96021	-0.0613987	xpclr	vcf	6.96583	-0.0531946
4	60320001	60340000	no	144	0	-0.541096	xpclr	vcf	0	-0.559806
4	60340001	60360000	no	115	0.0208712	-0.539658	xpclr	vcf	0.0209342	-0.558284
4	60360001	60380000	no	107	27.3659	1.34496	xpclr	vcf	27.3133	1.42664
4	60380001	60400000	no	148	29.6174	1.50014	xpclr	vcf	29.5029	1.58589
4	60400001	60420000	no	129	36.7126	1.98914	xpclr	vcf	36.5719	2.1
4	60420001	60440000	no	143	0.0514187	-0.537553	xpclr	vcf	0.0505699	-0.556128
4	60440001	60460000	no	165	3.40141	-0.306671	xpclr	vcf	3.40174	-0.312404
4	60460001	60480000	no	143	25.9273	1.24581	xpclr	vcf	25.853	1.32043
4	60480001	60500000	no	106	0.775866	-0.487624	xpclr	vcf	0.776066	-0.503364
4	60500001	60520000	no	74	0	-0.541096	xpclr	vcf	0	-0.559806
4	60520001	60540000	no	81	0.738001	-0.490233	xpclr	vcf	0.738066	-0.506128
4	60540001	60560000	no	126	1.93642	-0.407638	xpclr	vcf	0	-0.559806
4	60560001	60580000	no	102	0	-0.541096	xpclr	vcf	0	-0.559806
4	60580001	60600000	no	130	11.6793	0.263844	xpclr	vcf	11.6846	0.28999
4	60600001	60620000	no	134	0	-0.541096	xpclr	vcf	0	-0.559806
4	60620001	60640000	no	131	8.41921	0.0391561	xpclr	vcf	8.42425	0.052873
4	60640001	60660000	no	77	13.7841	0.408903	xpclr	vcf	13.789	0.443042
4	60660001	60680000	no	97	0.0534341	-0.537414	xpclr	vcf	0.053962	-0.555882
4	60680001	60700000	no	108	1.36167	-0.44725	xpclr	vcf	1.36204	-0.460748
4	60700001	60720000	no	101	3.25162	-0.316995	xpclr	vcf	3.25327	-0.323202
4	60720001	60740000	no	58	5.15003	-0.186156	xpclr	vcf	5.15155	-0.185144
4	60740001	60760000	no	132	7.31269	-0.0371057	xpclr	vcf	7.31478	-0.0278162
4	60760001	60780000	no	111	27.9735	1.38684	xpclr	vcf	27.9774	1.47493
4	60780001	60800000	no	76	33.028	1.73519	xpclr	vcf	33.0355	1.8428
4	60800001	60820000	no	93	6.19164	-0.114368	xpclr	vcf	6.18696	-0.109841
4	60820001	60840000	no	104	0	-0.541096	xpclr	vcf	0	-0.559806
4	60840001	60860000	no	173	1.76343	-0.419561	xpclr	vcf	1.76401	-0.431513
4	60860001	60880000	no	136	0	-0.541096	xpclr	vcf	0	-0.559806
4	60880001	60900000	no	91	2.32057	-0.381162	xpclr	vcf	2.32125	-0.390986
4	60900001	60920000	no	166	0.309549	-0.519762	xpclr	vcf	0.309672	-0.537284
4	60920001	60940000	no	110	1.64544	-0.427693	xpclr	vcf	1.64656	-0.440055
4	60940001	60960000	no	156	0.172171	-0.52923	xpclr	vcf	0.172275	-0.547277
4	60960001	60980000	no	132	0.910532	-0.478343	xpclr	vcf	0.910534	-0.493585
4	60980001	61000000	no	174	0.776873	-0.487554	xpclr	vcf	0.777268	-0.503277
4	61000001	61020000	no	142	0.386669	-0.514447	xpclr	vcf	0.386643	-0.531686
4	61020001	61040000	no	196	20.4847	0.870709	xpclr	vcf	20.4869	0.930168
4	61040001	61060000	no	134	2.03374	-0.400931	xpclr	vcf	2.0324	-0.411993
4	61060001	61080000	no	122	27.2954	1.34011	xpclr	vcf	27.6047	1.44783
4	61080001	61100000	no	127	10.3933	0.17521	xpclr	vcf	10.4005	0.196602
4	61100001	61120000	no	131	0	-0.541096	xpclr	vcf	0	-0.559806
4	61120001	61140000	no	117	10.2589	0.16595	xpclr	vcf	10.2587	0.186287
4	61140001	61160000	no	125	6.12339	-0.119072	xpclr	vcf	6.12763	-0.114156
4	61160001	61180000	no	141	12.7381	0.336817	xpclr	vcf	12.7314	0.366127
4	61180001	61200000	no	149	5.02061	-0.195076	xpclr	vcf	5.02149	-0.194603
4	61200001	61220000	no	161	0	-0.541096	xpclr	vcf	0	-0.559806
4	61220001	61240000	no	145	0.189	-0.528071	xpclr	vcf	0.189201	-0.546046
4	61240001	61260000	no	124	5.82372	-0.139726	xpclr	vcf	5.82593	-0.136097
4	61260001	61280000	no	141	0.95669	-0.475161	xpclr	vcf	0.956738	-0.490224
4	61280001	61300000	no	200	0.628585	-0.497774	xpclr	vcf	0.628741	-0.514079
4	61300001	61320000	no	234	0	-0.541096	xpclr	vcf	0	-0.559806
4	61320001	61340000	no	208	0.249758	-0.523883	xpclr	vcf	0.249999	-0.541624
4	61340001	61360000	no	175	0	-0.541096	xpclr	vcf	0	-0.559806
4	61360001	61380000	no	239	0	-0.541096	xpclr	vcf	0	-0.559806
4	61380001	61400000	no	140	3.92311	-0.270716	xpclr	vcf	3.92373	-0.274441
4	61400001	61420000	no	209	0.735685	-0.490393	xpclr	vcf	4.70805	-0.217399
4	61420001	61440000	no	189	0.26926	-0.522539	xpclr	vcf	0.269336	-0.540218
4	61440001	61460000	no	133	3.86424	-0.274773	xpclr	vcf	4.0601	-0.264523
4	61460001	61480000	no	72	22.5863	1.01556	xpclr	vcf	22.4428	1.07241
4	61480001	61500000	no	149	5.36049	-0.171652	xpclr	vcf	5.36183	-0.169851
4	61500001	61520000	no	142	10.5757	0.187778	xpclr	vcf	10.5566	0.207953
4	61520001	61540000	no	105	15.154	0.503319	xpclr	vcf	15.081	0.537008
4	61540001	61560000	no	148	1.73905	-0.421241	xpclr	vcf	1.73936	-0.433306
4	61560001	61580000	no	189	0.945215	-0.475952	xpclr	vcf	0.945355	-0.491052
4	61580001	61600000	no	161	5.1043	-0.189308	xpclr	vcf	5.10567	-0.188481
4	61600001	61620000	no	118	9.44448	0.109817	xpclr	vcf	9.36279	0.121131
4	61620001	61640000	no	87	0	-0.541096	xpclr	vcf	0	-0.559806
4	61640001	61660000	no	95	0	-0.541096	xpclr	vcf	0	-0.559806
4	61660001	61680000	no	86	0	-0.541096	xpclr	vcf	0	-0.559806
4	61680001	61700000	no	93	0.556447	-0.502746	xpclr	vcf	0.556767	-0.519314
4	61700001	61720000	no	86	6.71525	-0.078281	xpclr	vcf	6.71611	-0.0713563
4	61720001	61740000	no	95	15.1527	0.503231	xpclr	vcf	13.6503	0.432954
4	61740001	61760000	no	126	0.753403	-0.489172	xpclr	vcf	0.753775	-0.504986
4	61760001	61780000	no	100	0	-0.541096	xpclr	vcf	0	-0.559806
4	61780001	61800000	no	97	12.3537	0.310323	xpclr	vcf	12.3133	0.335713
4	61800001	61820000	no	167	0	-0.541096	xpclr	vcf	0	-0.559806
4	61820001	61840000	no	122	0	-0.541096	xpclr	vcf	0	-0.559806
4	61840001	61860000	no	128	110.16	7.05113	xpclr	vcf	110.161	7.45196
4	61860001	61880000	no	92	2.40108	-0.375614	xpclr	vcf	2.40096	-0.385189
4	61880001	61900000	no	115	94.4891	5.9711	xpclr	vcf	93.2091	6.21911
4	61900001	61920000	no	114	1.31336	-0.45058	xpclr	vcf	1.31337	-0.464287
4	61920001	61940000	no	113	0	-0.541096	xpclr	vcf	0	-0.559806
4	61940001	61960000	no	122	11.468	0.249279	xpclr	vcf	11.4642	0.273961
4	61960001	61980000	no	119	16.1321	0.570729	xpclr	vcf	16.1333	0.613538
4	61980001	62000000	no	109	2.68071	-0.356342	xpclr	vcf	2.68361	-0.364633
4	62000001	62020000	no	140	0.0636596	-0.536709	xpclr	vcf	0.0644694	-0.555117
4	62020001	62040000	no	168	0	-0.541096	xpclr	vcf	0	-0.559806
4	62040001	62060000	no	125	0	-0.541096	xpclr	vcf	0	-0.559806
4	62060001	62080000	no	92	0.383853	-0.514641	xpclr	vcf	0.38414	-0.531868
4	62080001	62100000	no	88	37.6424	2.05322	xpclr	vcf	37.5564	2.1716
4	62100001	62120000	no	108	0.220311	-0.525913	xpclr	vcf	0.220411	-0.543776
4	62120001	62140000	no	117	0	-0.541096	xpclr	vcf	0	-0.559806
4	62140001	62160000	no	93	5.1828	-0.183898	xpclr	vcf	5.18386	-0.182794
4	62160001	62180000	no	93	31.6805	1.64233	xpclr	vcf	28.8724	1.54003
4	62180001	62200000	no	92	23.9943	1.11259	xpclr	vcf	23.8644	1.1758
4	62200001	62220000	no	73	20.2159	0.852185	xpclr	vcf	20.0955	0.9017
4	62220001	62240000	no	92	0	-0.541096	xpclr	vcf	0	-0.559806
4	62240001	62260000	no	73	0	-0.541096	xpclr	vcf	0	-0.559806
4	62260001	62280000	no	78	11.9215	0.280534	xpclr	vcf	11.9255	0.307511
4	62280001	62300000	no	99	0	-0.541096	xpclr	vcf	0	-0.559806
4	62300001	62320000	no	137	13.6324	0.398449	xpclr	vcf	13.6335	0.431734
4	62320001	62340000	no	77	0	-0.541096	xpclr	vcf	0	-0.559806
4	62340001	62360000	no	74	0	-0.541096	xpclr	vcf	0	-0.559806
4	62360001	62380000	no	76	10.5012	0.182645	xpclr	vcf	10.5019	0.203977
4	62380001	62400000	no	89	6.05237	-0.123967	xpclr	vcf	6.05369	-0.119533
4	62400001	62420000	no	113	16.9873	0.62967	xpclr	vcf	16.9162	0.670473
4	62420001	62440000	no	79	0	-0.541096	xpclr	vcf	0	-0.559806
4	62440001	62460000	no	89	5.55341	-0.158355	xpclr	vcf	5.55384	-0.155886
4	62460001	62480000	no	78	12.1045	0.293147	xpclr	vcf	12.1092	0.320871
4	62480001	62500000	no	88	0	-0.541096	xpclr	vcf	0	-0.559806
4	62500001	62520000	no	115	2.68947	-0.355738	xpclr	vcf	2.68979	-0.364183
4	62520001	62540000	no	62	0	-0.541096	xpclr	vcf	0	-0.559806
4	62540001	62560000	no	95	1.61305	-0.429925	xpclr	vcf	1.61352	-0.442458
4	62560001	62580000	no	94	0	-0.541096	xpclr	vcf	0	-0.559806
4	62580001	62600000	no	98	0	-0.541096	xpclr	vcf	0	-0.559806
4	62600001	62620000	no	222	0.850954	-0.482449	xpclr	vcf	0.774932	-0.503447
4	62620001	62640000	no	181	0.143796	-0.531186	xpclr	vcf	0.144269	-0.549314
4	62640001	62660000	no	77	2.10015	-0.396354	xpclr	vcf	2.10108	-0.406999
4	62660001	62680000	no	97	7.35699	-0.0340526	xpclr	vcf	7.35977	-0.0245446
4	62680001	62700000	no	119	0	-0.541096	xpclr	vcf	0	-0.559806
4	62700001	62720000	no	118	0.0623381	-0.5368	xpclr	vcf	0.0623553	-0.555271
4	62720001	62740000	no	109	0	-0.541096	xpclr	vcf	0	-0.559806
4	62740001	62760000	no	88	2.82866	-0.346145	xpclr	vcf	2.82912	-0.35405
4	62760001	62780000	no	91	0	-0.541096	xpclr	vcf	0	-0.559806
4	62780001	62800000	no	59	0.215948	-0.526213	xpclr	vcf	0.216146	-0.544086
4	62800001	62820000	no	44	12.3866	0.31259	xpclr	vcf	12.3893	0.341242
4	62820001	62840000	no	69	44.0445	2.49446	xpclr	vcf	44.0344	2.64273
4	62840001	62860000	no	66	6.26711	-0.109167	xpclr	vcf	6.26781	-0.103961
4	62860001	62880000	no	76	32.1636	1.67562	xpclr	vcf	32.0916	1.77415
4	62880001	62900000	no	65	12.654	0.331019	xpclr	vcf	12.6557	0.360617
4	62900001	62920000	no	46	5.55411	-0.158307	xpclr	vcf	5.55578	-0.155745
4	62920001	62940000	no	37	17.8627	0.690005	xpclr	vcf	17.7294	0.729617
4	62940001	62960000	no	85	0	-0.541096	xpclr	vcf	0	-0.559806
4	62960001	62980000	no	81	3.86918	-0.274433	xpclr	vcf	3.87093	-0.278281
4	62980001	63000000	no	80	6.8332	-0.0701523	xpclr	vcf	6.83581	-0.062651
4	63000001	63020000	no	112	0.769547	-0.488059	xpclr	vcf	0.770703	-0.503754
4	63020001	63040000	no	108	4.02788	-0.263495	xpclr	vcf	4.02852	-0.26682
4	63040001	63060000	no	152	4.28306	-0.245908	xpclr	vcf	4.28334	-0.248287
4	63060001	63080000	no	116	0	-0.541096	xpclr	vcf	0	-0.559806
4	63080001	63100000	no	130	13.7027	0.403293	xpclr	vcf	13.7052	0.436944
4	63100001	63120000	no	114	10.804	0.203516	xpclr	vcf	10.8058	0.226076
4	63120001	63140000	no	55	25.2	1.19569	xpclr	vcf	25.203	1.27316
4	63140001	63160000	no	46	64.3666	3.89505	xpclr	vcf	60.7644	3.85947
4	63160001	63180000	no	73	0	-0.541096	xpclr	vcf	0	-0.559806
4	63180001	63200000	no	60	0.00399885	-0.540821	xpclr	vcf	0.00408992	-0.559509
4	63200001	63220000	no	64	1.6083	-0.430252	xpclr	vcf	1.60939	-0.442759
4	63220001	63240000	no	121	10.1283	0.156943	xpclr	vcf	10.1307	0.176979
4	63240001	63260000	no	121	0.385941	-0.514497	xpclr	vcf	0.38592	-0.531739
4	63260001	63280000	no	72	0	-0.541096	xpclr	vcf	0	-0.559806
4	63280001	63300000	no	149	0	-0.541096	xpclr	vcf	0	-0.559806
4	63300001	63320000	no	146	0	-0.541096	xpclr	vcf	0	-0.559806
4	63320001	63340000	no	133	3.43752	-0.304183	xpclr	vcf	3.43857	-0.309725
4	63340001	63360000	no	156	1.45809	-0.440605	xpclr	vcf	1.45822	-0.453753
4	63360001	63380000	no	92	3.82493	-0.277482	xpclr	vcf	3.8265	-0.281512
4	63380001	63400000	no	122	20.7883	0.891634	xpclr	vcf	20.7163	0.94685
4	63400001	63420000	no	115	0	-0.541096	xpclr	vcf	0	-0.559806
4	63420001	63440000	no	153	0	-0.541096	xpclr	vcf	0	-0.559806
4	63440001	63460000	no	127	0	-0.541096	xpclr	vcf	0	-0.559806
4	63460001	63480000	no	158	0	-0.541096	xpclr	vcf	0	-0.559806
4	63480001	63500000	no	135	0.870073	-0.481131	xpclr	vcf	0.870168	-0.49652
4	63500001	63520000	no	142	0.233805	-0.524983	xpclr	vcf	0.23413	-0.542778
4	63520001	63540000	no	100	0.825641	-0.484193	xpclr	vcf	0.825763	-0.49975
4	63540001	63560000	no	122	0	-0.541096	xpclr	vcf	0	-0.559806
4	63560001	63580000	no	111	16.9327	0.625908	xpclr	vcf	16.9432	0.672438
4	63580001	63600000	no	80	3.38312	-0.307931	xpclr	vcf	3.38451	-0.313657
4	63600001	63620000	no	96	39.9406	2.21161	xpclr	vcf	39.7728	2.33279
4	63620001	63640000	no	102	0.225539	-0.525552	xpclr	vcf	0.225582	-0.5434
4	63640001	63660000	no	209	0.721382	-0.491379	xpclr	vcf	0.721395	-0.507341
4	63660001	63680000	no	228	0	-0.541096	xpclr	vcf	0	-0.559806
4	63680001	63700000	no	137	2.82542	-0.346368	xpclr	vcf	2.8262	-0.354262
4	63700001	63720000	no	124	0	-0.541096	xpclr	vcf	0	-0.559806
4	63720001	63740000	no	149	5.91866	-0.133182	xpclr	vcf	5.91881	-0.129342
4	63740001	63760000	no	112	0.303781	-0.52016	xpclr	vcf	0.303796	-0.537712
4	63760001	63780000	no	142	3.86166	-0.274951	xpclr	vcf	3.8621	-0.278923
4	63780001	63800000	no	118	0.0516802	-0.537535	xpclr	vcf	0.0516824	-0.556047
4	63800001	63820000	no	138	45.6647	2.60612	xpclr	vcf	45.5954	2.75626
4	63820001	63840000	no	139	2.65238	-0.358295	xpclr	vcf	2.65276	-0.366876
4	63840001	63860000	no	123	0.758472	-0.488823	xpclr	vcf	0.758605	-0.504634
4	63860001	63880000	no	132	1.49672	-0.437943	xpclr	vcf	1.49711	-0.450924
4	63880001	63900000	no	85	11.0848	0.222865	xpclr	vcf	11.0895	0.246713
4	63900001	63920000	no	141	11.0157	0.218107	xpclr	vcf	10.9463	0.236293
4	63920001	63940000	no	165	0	-0.541096	xpclr	vcf	0	-0.559806
4	63940001	63960000	no	124	0.407231	-0.51303	xpclr	vcf	0.40755	-0.530166
4	63960001	63980000	no	151	10.9554	0.213951	xpclr	vcf	10.8794	0.231434
4	63980001	64000000	no	126	0.400851	-0.51347	xpclr	vcf	0.401066	-0.530637
4	64000001	64020000	no	108	14.1625	0.434984	xpclr	vcf	14.0476	0.461847
4	64020001	64040000	no	151	0	-0.541096	xpclr	vcf	0	-0.559806
4	64040001	64060000	no	168	8.40715	0.0383249	xpclr	vcf	8.41293	0.0520499
4	64060001	64080000	no	176	10.9397	0.212866	xpclr	vcf	10.923	0.234603
4	64080001	64100000	no	132	0.353498	-0.516733	xpclr	vcf	0.353358	-0.534107
4	64100001	64120000	no	133	0.00471455	-0.540772	xpclr	vcf	0.00481206	-0.559456
4	64120001	64140000	no	151	2.48942	-0.369525	xpclr	vcf	2.49091	-0.378647
4	64140001	64160000	no	162	6.40678	-0.0995407	xpclr	vcf	6.42409	-0.0925943
4	64160001	64180000	no	126	12.9109	0.348725	xpclr	vcf	12.9156	0.379519
4	64180001	64200000	no	128	29.5213	1.49351	xpclr	vcf	29.5244	1.58745
4	64200001	64220000	no	206	14.8797	0.484414	xpclr	vcf	14.8924	0.523293
4	64220001	64240000	no	115	0.0682641	-0.536392	xpclr	vcf	0.0683918	-0.554832
4	64240001	64260000	no	168	1.97081	-0.405268	xpclr	vcf	1.97135	-0.416434
4	64260001	64280000	no	133	13.645	0.399318	xpclr	vcf	13.6427	0.432397
4	64280001	64300000	no	132	12.1166	0.293983	xpclr	vcf	12.1185	0.321549
4	64300001	64320000	no	137	16.4937	0.595648	xpclr	vcf	16.1167	0.612333
4	64320001	64340000	no	111	0.0428998	-0.53814	xpclr	vcf	0.0432606	-0.55666
4	64340001	64360000	no	86	43.3771	2.44846	xpclr	vcf	43.381	2.59521
4	64360001	64380000	no	85	12.1198	0.2942	xpclr	vcf	12.0169	0.314159
4	64380001	64400000	no	81	2.8645	-0.343675	xpclr	vcf	2.86538	-0.351413
4	64400001	64420000	no	89	0	-0.541096	xpclr	vcf	0	-0.559806
4	64420001	64440000	no	89	0	-0.541096	xpclr	vcf	0	-0.559806
4	64440001	64460000	no	92	1.61401	-0.429859	xpclr	vcf	1.61423	-0.442406
4	64460001	64480000	no	90	2.7329	-0.352745	xpclr	vcf	2.73403	-0.360966
4	64480001	64500000	no	120	2.93397	-0.338887	xpclr	vcf	2.9344	-0.346393
4	64500001	64520000	no	136	21.7608	0.958662	xpclr	vcf	21.7657	1.02317
4	64520001	64540000	no	174	33.645	1.77772	xpclr	vcf	39.6745	2.32565
4	64540001	64560000	no	175	85.633	5.36073	xpclr	vcf	85.6276	5.66772
4	64560001	64580000	no	107	9.07147	0.0841097	xpclr	vcf	9.09023	0.101308
4	64580001	64600000	no	127	2.891	-0.341848	xpclr	vcf	2.88958	-0.349653
4	64600001	64620000	no	121	28.314	1.4103	xpclr	vcf	28.099	1.48378
4	64620001	64640000	no	100	6.06816	-0.122879	xpclr	vcf	6.07362	-0.118083
4	64640001	64660000	no	74	3.16387	-0.323042	xpclr	vcf	3.16553	-0.329583
4	64660001	64680000	no	139	2.34247	-0.379653	xpclr	vcf	2.34288	-0.389413
4	64680001	64700000	no	95	6.83087	-0.0703125	xpclr	vcf	6.70038	-0.0725005
4	64700001	64720000	no	108	8.80346	0.0656384	xpclr	vcf	8.80408	0.0804973
4	64720001	64740000	no	105	2.93887	-0.338549	xpclr	vcf	2.94042	-0.345955
4	64740001	64760000	no	84	0	-0.541096	xpclr	vcf	0	-0.559806
4	64760001	64780000	no	106	1.94641	-0.40695	xpclr	vcf	1.94679	-0.41822
4	64780001	64800000	no	97	0	-0.541096	xpclr	vcf	0	-0.559806
4	64800001	64820000	no	98	1.14176	-0.462407	xpclr	vcf	1.14323	-0.476662
4	64820001	64840000	no	80	0.121254	-0.53274	xpclr	vcf	0.121428	-0.550975
4	64840001	64860000	no	118	0	-0.541096	xpclr	vcf	0	-0.559806
4	64860001	64880000	no	79	8.4289	0.0398237	xpclr	vcf	8.25219	0.04036
4	64880001	64900000	no	84	1.84573	-0.413889	xpclr	vcf	1.84672	-0.425498
4	64900001	64920000	no	113	2.3048	-0.38225	xpclr	vcf	2.30469	-0.392191
4	64920001	64940000	no	62	4.05877	-0.261366	xpclr	vcf	4.06034	-0.264506
4	64940001	64960000	no	84	13.9635	0.421271	xpclr	vcf	13.9617	0.455599
4	64960001	64980000	no	60	65.2117	3.9533	xpclr	vcf	65.2247	4.18386
4	64980001	65000000	no	85	6.28499	-0.107934	xpclr	vcf	6.29153	-0.102235
4	65000001	65020000	no	77	16.8418	0.619639	xpclr	vcf	16.2948	0.625281
4	65020001	65040000	no	66	124.874	8.06525	xpclr	vcf	54.6047	3.41148
4	65040001	65060000	no	68	6.93855	-0.0628914	xpclr	vcf	6.94103	-0.0549983
4	65060001	65080000	no	89	0.320904	-0.51898	xpclr	vcf	0.320915	-0.536467
4	65080001	65100000	no	76	41.3738	2.31039	xpclr	vcf	41.3856	2.45008
4	65100001	65120000	no	96	20.6062	0.879087	xpclr	vcf	20.6049	0.93875
4	65120001	65140000	no	70	18.6895	0.746987	xpclr	vcf	18.5145	0.786717
4	65140001	65160000	no	105	17.3825	0.656907	xpclr	vcf	16.6322	0.649822
4	65160001	65180000	no	84	0	-0.541096	xpclr	vcf	0	-0.559806
4	65180001	65200000	no	84	13.3288	0.377524	xpclr	vcf	13.331	0.409735
4	65200001	65220000	no	129	0.0827358	-0.535394	xpclr	vcf	0.0829969	-0.55377
4	65220001	65240000	no	178	0	-0.541096	xpclr	vcf	0	-0.559806
4	65240001	65260000	no	112	0	-0.541096	xpclr	vcf	0	-0.559806
4	65260001	65280000	no	156	0	-0.541096	xpclr	vcf	0	-0.559806
4	65280001	65300000	no	88	0	-0.541096	xpclr	vcf	0	-0.559806
4	65300001	65320000	no	97	3.85606	-0.275336	xpclr	vcf	3.85637	-0.27934
4	65320001	65340000	no	135	0	-0.541096	xpclr	vcf	0	-0.559806
4	65340001	65360000	no	169	44.6408	2.53555	xpclr	vcf	12.1856	0.326432
4	65360001	65380000	no	149	39.5368	2.18378	xpclr	vcf	39.4302	2.30787
4	65380001	65400000	no	101	13.0023	0.355024	xpclr	vcf	13.0023	0.385829
4	65400001	65420000	no	100	0.557662	-0.502662	xpclr	vcf	0.557992	-0.519224
4	65420001	65440000	no	220	0	-0.541096	xpclr	vcf	0	-0.559806
4	65440001	65460000	no	118	0.0140151	-0.540131	xpclr	vcf	0.01409	-0.558781
4	65460001	65480000	no	93	10.9026	0.210309	xpclr	vcf	10.9052	0.233311
4	65480001	65500000	no	102	4.93383	-0.201057	xpclr	vcf	4.92909	-0.201323
4	65500001	65520000	no	138	0.121027	-0.532755	xpclr	vcf	0.121114	-0.550998
4	65520001	65540000	no	293	0	-0.541096	xpclr	vcf	0	-0.559806
4	65540001	65560000	no	184	7.5519	-0.0206193	xpclr	vcf	7.55279	-0.0105067
4	65560001	65580000	no	156	0	-0.541096	xpclr	vcf	0	-0.559806
4	65580001	65600000	no	120	1.74566	-0.420785	xpclr	vcf	1.74487	-0.432905
4	65600001	65620000	no	114	2.83302	-0.345845	xpclr	vcf	2.83333	-0.353744
4	65620001	65640000	no	95	29.5459	1.49521	xpclr	vcf	29.5655	1.59043
4	65640001	65660000	no	100	0	-0.541096	xpclr	vcf	0	-0.559806
4	65660001	65680000	no	108	2.24101	-0.386646	xpclr	vcf	2.24617	-0.396447
4	65680001	65700000	no	96	1.6376	-0.428233	xpclr	vcf	1.63791	-0.440684
4	65700001	65720000	no	102	11.8634	0.276532	xpclr	vcf	11.8668	0.30324
4	65720001	65740000	no	134	26.6317	1.29436	xpclr	vcf	30.4689	1.65614
4	65740001	65760000	no	118	4.91063	-0.202656	xpclr	vcf	4.91162	-0.202593
4	65760001	65780000	no	106	7.69774	-0.010568	xpclr	vcf	7.69773	3.50665e-05
4	65780001	65800000	no	133	9.07645	0.0844528	xpclr	vcf	9.08685	0.101062
4	65800001	65820000	no	146	0.0246518	-0.539397	xpclr	vcf	0.0248934	-0.557996
4	65820001	65840000	no	116	1.01901	-0.470866	xpclr	vcf	1.0197	-0.485645
4	65840001	65860000	no	147	2.40915	-0.375058	xpclr	vcf	2.40912	-0.384596
4	65860001	65880000	no	138	0	-0.541096	xpclr	vcf	0	-0.559806
4	65880001	65900000	no	148	0	-0.541096	xpclr	vcf	0	-0.559806
4	65900001	65920000	no	131	0.569048	-0.501878	xpclr	vcf	0.570546	-0.518311
4	65920001	65940000	no	198	25.5042	1.21665	xpclr	vcf	14.8177	0.517855
4	65940001	65960000	no	138	0	-0.541096	xpclr	vcf	0	-0.559806
4	65960001	65980000	no	113	3.0786	-0.328919	xpclr	vcf	3.07882	-0.33589
4	65980001	66000000	no	100	7.39249	-0.0316056	xpclr	vcf	7.39647	-0.0218754
4	66000001	66020000	no	108	15.782	0.546597	xpclr	vcf	15.6494	0.578341
4	66020001	66040000	no	124	0.108035	-0.533651	xpclr	vcf	0.108197	-0.551937
4	66040001	66060000	no	101	13.3567	0.379449	xpclr	vcf	13.3736	0.412829
4	66060001	66080000	no	81	14.9589	0.489873	xpclr	vcf	14.8454	0.519873
4	66080001	66100000	no	117	30.559	1.56503	xpclr	vcf	30.4641	1.65579
4	66100001	66120000	no	137	5.62516	-0.15341	xpclr	vcf	5.629	-0.15042
4	66120001	66140000	no	149	0	-0.541096	xpclr	vcf	0	-0.559806
4	66140001	66160000	no	142	35.956	1.937	xpclr	vcf	35.9594	2.05545
4	66160001	66180000	no	164	0	-0.541096	xpclr	vcf	0	-0.559806
4	66180001	66200000	no	136	21.6529	0.951223	xpclr	vcf	21.6551	1.01513
4	66200001	66220000	no	134	0.129168	-0.532194	xpclr	vcf	0.129254	-0.550406
4	66220001	66240000	no	117	10.6553	0.193269	xpclr	vcf	10.6212	0.212652
4	66240001	66260000	no	110	7.08771	-0.0526114	xpclr	vcf	7.08801	-0.044309
4	66260001	66280000	no	157	0	-0.541096	xpclr	vcf	0	-0.559806
4	66280001	66300000	no	129	22.476	1.00795	xpclr	vcf	22.4766	1.07487
4	66300001	66320000	no	99	0	-0.541096	xpclr	vcf	0	-0.559806
4	66320001	66340000	no	140	0.0071699	-0.540602	xpclr	vcf	0.00725275	-0.559279
4	66340001	66360000	no	130	0.621489	-0.498263	xpclr	vcf	0.621558	-0.514601
4	66360001	66380000	no	149	36.5587	1.97853	xpclr	vcf	36.5619	2.09927
4	66380001	66400000	no	162	0	-0.541096	xpclr	vcf	0	-0.559806
4	66400001	66420000	no	131	0	-0.541096	xpclr	vcf	0	-0.559806
4	66420001	66440000	no	103	5.66593	-0.150601	xpclr	vcf	5.66736	-0.14763
4	66440001	66460000	no	119	0	-0.541096	xpclr	vcf	0	-0.559806
4	66460001	66480000	no	119	1.15049	-0.461804	xpclr	vcf	1.1508	-0.476111
4	66480001	66500000	no	106	50.1911	2.91808	xpclr	vcf	50.0219	3.07819
4	66500001	66520000	no	95	10.0278	0.150018	xpclr	vcf	10.0302	0.16967
4	66520001	66540000	no	104	0	-0.541096	xpclr	vcf	0	-0.559806
4	66540001	66560000	no	149	0	-0.541096	xpclr	vcf	0	-0.559806
4	66560001	66580000	no	139	31.1791	1.60777	xpclr	vcf	31.1898	1.70857
4	66580001	66600000	no	128	2.19733	-0.389656	xpclr	vcf	2.1965	-0.400059
4	66600001	66620000	no	94	2.0275	-0.401361	xpclr	vcf	2.02804	-0.412311
4	66620001	66640000	no	126	0	-0.541096	xpclr	vcf	0	-0.559806
4	66640001	66660000	no	99	0.195353	-0.527633	xpclr	vcf	0.19535	-0.545599
4	66660001	66680000	no	114	0	-0.541096	xpclr	vcf	0	-0.559806
4	66680001	66700000	no	124	0.322186	-0.518891	xpclr	vcf	0.32227	-0.536368
4	66700001	66720000	no	148	3.97279	-0.267291	xpclr	vcf	3.97802	-0.270492
4	66720001	66740000	no	164	9.64874	0.123895	xpclr	vcf	9.54924	0.134691
4	66740001	66760000	no	182	6.83612	-0.0699506	xpclr	vcf	6.8373	-0.062543
4	66760001	66780000	no	150	0.463887	-0.509125	xpclr	vcf	0.464381	-0.526033
4	66780001	66800000	no	132	1.24755	-0.455115	xpclr	vcf	1.24818	-0.469029
4	66800001	66820000	no	92	0	-0.541096	xpclr	vcf	0	-0.559806
4	66820001	66840000	no	58	36.8448	1.99825	xpclr	vcf	36.1665	2.07052
4	66840001	66860000	no	72	9.19687	0.0927524	xpclr	vcf	9.12779	0.10404
4	66860001	66880000	no	102	22.6216	1.01799	xpclr	vcf	22.6265	1.08577
4	66880001	66900000	no	104	31.7176	1.64488	xpclr	vcf	31.7222	1.74729
4	66900001	66920000	no	91	9.35925	0.103943	xpclr	vcf	9.27402	0.114675
4	66920001	66940000	no	77	0	-0.541096	xpclr	vcf	0	-0.559806
4	66940001	66960000	no	81	3.32091	-0.312219	xpclr	vcf	3.32333	-0.318107
4	66960001	66980000	no	121	1.53867	-0.435051	xpclr	vcf	1.53884	-0.447889
4	66980001	67000000	no	150	0	-0.541096	xpclr	vcf	0	-0.559806
4	67000001	67020000	no	115	0	-0.541096	xpclr	vcf	0	-0.559806
4	67020001	67040000	no	117	0	-0.541096	xpclr	vcf	0	-0.559806
4	67040001	67060000	no	61	17.7063	0.679221	xpclr	vcf	17.7109	0.728275
4	67060001	67080000	no	88	1.53402	-0.435372	xpclr	vcf	1.53417	-0.448229
4	67080001	67100000	no	75	12.2397	0.302465	xpclr	vcf	12.2421	0.330535
4	67100001	67120000	no	150	1.54896	-0.434342	xpclr	vcf	1.54943	-0.447119
4	67120001	67140000	no	183	4.20343	-0.251396	xpclr	vcf	4.20528	-0.253964
4	67140001	67160000	no	93	24.6762	1.15959	xpclr	vcf	23.523	1.15097
4	67160001	67180000	no	93	3.81408	-0.27823	xpclr	vcf	3.81552	-0.282311
4	67180001	67200000	no	83	0	-0.541096	xpclr	vcf	0	-0.559806
4	67200001	67220000	no	88	48.0112	2.76783	xpclr	vcf	47.8954	2.92353
4	67220001	67240000	no	109	0	-0.541096	xpclr	vcf	0	-0.559806
4	67240001	67260000	no	101	0	-0.541096	xpclr	vcf	0	-0.559806
4	67260001	67280000	no	128	0	-0.541096	xpclr	vcf	0	-0.559806
4	67280001	67300000	no	106	93.2961	5.88887	xpclr	vcf	93.0347	6.20643
4	67300001	67320000	no	120	3.17379	-0.322359	xpclr	vcf	3.17438	-0.32894
4	67320001	67340000	no	143	3.02425	-0.332665	xpclr	vcf	3.02436	-0.33985
4	67340001	67360000	no	86	28.7072	1.4374	xpclr	vcf	28.72	1.52894
4	67360001	67380000	no	77	0	-0.541096	xpclr	vcf	0	-0.559806
4	67380001	67400000	no	54	6.89114	-0.0661587	xpclr	vcf	6.89326	-0.058473
4	67400001	67420000	no	132	0	-0.541096	xpclr	vcf	0	-0.559806
4	67420001	67440000	no	111	3.82169	-0.277705	xpclr	vcf	3.82257	-0.281798
4	67440001	67460000	no	82	0	-0.541096	xpclr	vcf	0	-0.559806
4	67460001	67480000	no	104	8.23532	0.0264822	xpclr	vcf	8.23666	0.0392304
4	67480001	67500000	no	94	0.801392	-0.485865	xpclr	vcf	0.801502	-0.501514
4	67500001	67520000	no	89	7.0451	-0.0555477	xpclr	vcf	7.03953	-0.0478345
4	67520001	67540000	no	80	5.6215	-0.153663	xpclr	vcf	5.51164	-0.158956
4	67540001	67560000	no	69	0.371266	-0.515509	xpclr	vcf	0.371386	-0.532796
4	67560001	67580000	no	61	40.326	2.23818	xpclr	vcf	39.9336	2.34449
4	67580001	67600000	no	76	23.2543	1.06159	xpclr	vcf	23.2617	1.13197
4	67600001	67620000	no	114	0.497971	-0.506776	xpclr	vcf	0.498201	-0.523573
4	67620001	67640000	no	98	0	-0.541096	xpclr	vcf	0	-0.559806
4	67640001	67660000	no	119	39.9447	2.21189	xpclr	vcf	39.8696	2.33983
4	67660001	67680000	no	95	6.58424	-0.0873104	xpclr	vcf	6.58554	-0.0808526
4	67680001	67700000	no	124	5.26569	-0.178185	xpclr	vcf	5.26628	-0.1768
4	67700001	67720000	no	82	0	-0.541096	xpclr	vcf	0	-0.559806
4	67720001	67740000	no	77	0	-0.541096	xpclr	vcf	0	-0.559806
4	67740001	67760000	no	112	19.5728	0.807859	xpclr	vcf	18.4384	0.781185
4	67760001	67780000	no	107	19.8282	0.825466	xpclr	vcf	19.8236	0.881923
4	67780001	67800000	no	110	10.507	0.183044	xpclr	vcf	10.5091	0.204498
4	67800001	67820000	no	127	3.96908	-0.267547	xpclr	vcf	3.97001	-0.271075
4	67820001	67840000	no	149	4.4823	-0.232176	xpclr	vcf	4.48388	-0.233702
4	67840001	67860000	no	106	0	-0.541096	xpclr	vcf	0	-0.559806
4	67860001	67880000	no	101	4.9591	-0.199315	xpclr	vcf	4.96601	-0.198638
4	67880001	67900000	no	97	0	-0.541096	xpclr	vcf	0	-0.559806
4	67900001	67920000	no	91	1.20103	-0.458322	xpclr	vcf	1.2017	-0.472409
4	67920001	67940000	no	75	0.993249	-0.472642	xpclr	vcf	0.992241	-0.487642
4	67940001	67960000	no	68	36.0017	1.94014	xpclr	vcf	36.0051	2.05877
4	67960001	67980000	no	90	9.3402	0.102631	xpclr	vcf	9.34227	0.119639
4	67980001	68000000	no	89	0	-0.541096	xpclr	vcf	0	-0.559806
4	68000001	68020000	no	107	5.05554	-0.192669	xpclr	vcf	5.05803	-0.191946
4	68020001	68040000	no	91	13.9523	0.420496	xpclr	vcf	13.7961	0.443557
4	68040001	68060000	no	114	4.9797	-0.197896	xpclr	vcf	4.97897	-0.197695
4	68060001	68080000	no	111	42.5586	2.39205	xpclr	vcf	42.5625	2.53568
4	68080001	68100000	no	95	19.998	0.837163	xpclr	vcf	19.9461	0.890834
4	68100001	68120000	no	99	12.0496	0.28936	xpclr	vcf	12.0492	0.316507
4	68120001	68140000	no	107	18.9951	0.768048	xpclr	vcf	27.9704	1.47442
4	68140001	68160000	no	116	29.4248	1.48686	xpclr	vcf	29.3407	1.57408
4	68160001	68180000	no	108	23.5518	1.08209	xpclr	vcf	23.481	1.14792
4	68180001	68200000	no	151	0.0653164	-0.536595	xpclr	vcf	0.0653058	-0.555057
4	68200001	68220000	no	110	0.275833	-0.522086	xpclr	vcf	0.275942	-0.539737
4	68220001	68240000	no	135	0	-0.541096	xpclr	vcf	0	-0.559806
4	68240001	68260000	no	158	0	-0.541096	xpclr	vcf	0	-0.559806
4	68260001	68280000	no	106	2.28855	-0.38337	xpclr	vcf	2.28868	-0.393355
4	68280001	68300000	no	120	12.9528	0.351608	xpclr	vcf	12.7757	0.369345
4	68300001	68320000	no	116	27.6486	1.36444	xpclr	vcf	27.4996	1.44018
4	68320001	68340000	no	97	0.395315	-0.513851	xpclr	vcf	0.395414	-0.531048
4	68340001	68360000	no	82	10.9782	0.215525	xpclr	vcf	10.8836	0.231737
4	68360001	68380000	no	102	0.606898	-0.499269	xpclr	vcf	0.607585	-0.515618
4	68380001	68400000	no	110	0	-0.541096	xpclr	vcf	0	-0.559806
4	68400001	68420000	no	79	133.801	8.68051	xpclr	vcf	28.2077	1.49168
4	68420001	68440000	no	119	0	-0.541096	xpclr	vcf	0	-0.559806
4	68440001	68460000	no	118	2.14066	-0.393562	xpclr	vcf	2.14103	-0.404093
4	68460001	68480000	no	98	0	-0.541096	xpclr	vcf	0	-0.559806
4	68480001	68500000	no	102	3.53666	-0.29735	xpclr	vcf	3.54208	-0.302198
4	68500001	68520000	no	93	35.3596	1.89589	xpclr	vcf	35.1773	1.99857
4	68520001	68540000	no	115	0	-0.541096	xpclr	vcf	0	-0.559806
4	68540001	68560000	no	100	0.217295	-0.526121	xpclr	vcf	0.217407	-0.543995
4	68560001	68580000	no	106	12.5068	0.320875	xpclr	vcf	12.5097	0.349998
4	68580001	68600000	no	96	0	-0.541096	xpclr	vcf	0	-0.559806
4	68600001	68620000	no	108	89.7108	5.64178	xpclr	vcf	89.6772	5.96224
4	68620001	68640000	no	93	8.74854	0.0618532	xpclr	vcf	8.66816	0.0706121
4	68640001	68660000	no	66	10.0293	0.150124	xpclr	vcf	10.0298	0.169641
4	68660001	68680000	no	75	24.2665	1.13135	xpclr	vcf	24.2159	1.20137
4	68680001	68700000	no	100	1.8421	-0.414139	xpclr	vcf	1.84236	-0.425815
4	68700001	68720000	no	95	3.19043	-0.321212	xpclr	vcf	3.19122	-0.327715
4	68720001	68740000	no	73	0.472118	-0.508558	xpclr	vcf	0.473668	-0.525357
4	68740001	68760000	no	79	0	-0.541096	xpclr	vcf	0	-0.559806
4	68760001	68780000	no	107	1.86192	-0.412773	xpclr	vcf	1.86302	-0.424312
4	68780001	68800000	no	94	21.5805	0.946232	xpclr	vcf	21.5857	1.01008
4	68800001	68820000	no	101	3.98281	-0.266601	xpclr	vcf	3.98392	-0.270063
4	68820001	68840000	no	99	0	-0.541096	xpclr	vcf	0	-0.559806
4	68840001	68860000	no	134	54.2497	3.19779	xpclr	vcf	102.102	6.86589
4	68860001	68880000	no	122	0	-0.541096	xpclr	vcf	0	-0.559806
4	68880001	68900000	no	81	0	-0.541096	xpclr	vcf	0	-0.559806
4	68900001	68920000	no	161	0	-0.541096	xpclr	vcf	0	-0.559806
4	68920001	68940000	no	135	0.409547	-0.51287	xpclr	vcf	0.409678	-0.530011
4	68940001	68960000	no	144	1.03647	-0.469663	xpclr	vcf	1.03674	-0.484406
4	68960001	68980000	no	125	0	-0.541096	xpclr	vcf	0	-0.559806
4	68980001	69000000	no	75	4.57457	-0.225817	xpclr	vcf	4.5765	-0.226966
4	69000001	69020000	no	64	42.5729	2.39303	xpclr	vcf	42.4758	2.52938
4	69020001	69040000	no	75	0.276465	-0.522042	xpclr	vcf	0.276469	-0.539699
4	69040001	69060000	no	90	0	-0.541096	xpclr	vcf	0	-0.559806
4	69060001	69080000	no	84	1.55561	-0.433884	xpclr	vcf	1.55558	-0.446672
4	69080001	69100000	no	73	1.76168	-0.419681	xpclr	vcf	1.76194	-0.431663
4	69100001	69120000	no	61	14.1843	0.436488	xpclr	vcf	14.1896	0.472172
4	69120001	69140000	no	82	0.12086	-0.532767	xpclr	vcf	0.121026	-0.551004
4	69140001	69160000	no	80	1.02765	-0.470271	xpclr	vcf	1.02851	-0.485005
4	69160001	69180000	no	78	9.98759	0.147249	xpclr	vcf	9.99077	0.166803
4	69180001	69200000	no	69	10.8422	0.20615	xpclr	vcf	10.8478	0.229133
4	69200001	69220000	no	73	13.0246	0.356557	xpclr	vcf	12.8543	0.375061
4	69220001	69240000	no	69	5.79522	-0.141689	xpclr	vcf	5.79853	-0.138091
4	69240001	69260000	no	134	0	-0.541096	xpclr	vcf	0	-0.559806
4	69260001	69280000	no	115	1.95845	-0.40612	xpclr	vcf	1.96	-0.417259
4	69280001	69300000	no	156	1.92173	-0.40865	xpclr	vcf	1.92215	-0.420012
4	69300001	69320000	no	115	11.9199	0.280425	xpclr	vcf	11.9208	0.307168
4	69320001	69340000	no	101	16.1489	0.571884	xpclr	vcf	16.1526	0.614942
4	69340001	69360000	no	165	0.376142	-0.515173	xpclr	vcf	0.376271	-0.532441
4	69360001	69380000	no	186	3.35898	-0.309595	xpclr	vcf	4.43092	-0.237554
4	69380001	69400000	no	162	79.5879	4.94411	xpclr	vcf	82.525	5.44208
4	69400001	69420000	no	116	9.17719	0.091396	xpclr	vcf	9.17885	0.107753
4	69420001	69440000	no	100	0	-0.541096	xpclr	vcf	0	-0.559806
4	69440001	69460000	no	123	3.19536	-0.320872	xpclr	vcf	3.19621	-0.327352
4	69460001	69480000	no	89	3.65784	-0.288998	xpclr	vcf	3.65913	-0.293684
4	69480001	69500000	no	116	0	-0.541096	xpclr	vcf	0	-0.559806
4	69500001	69520000	no	139	7.49997	-0.0241982	xpclr	vcf	7.50078	-0.0142893
4	69520001	69540000	no	141	0	-0.541096	xpclr	vcf	0	-0.559806
4	69540001	69560000	no	175	0	-0.541096	xpclr	vcf	0	-0.559806
4	69560001	69580000	no	142	3.17948	-0.321967	xpclr	vcf	3.18045	-0.328498
4	69580001	69600000	no	206	0	-0.541096	xpclr	vcf	0	-0.559806
4	69600001	69620000	no	220	0.0812911	-0.535494	xpclr	vcf	0.0817331	-0.553862
4	69620001	69640000	no	193	1.1701	-0.460453	xpclr	vcf	1.17039	-0.474686
4	69640001	69660000	no	131	9.26882	0.0977107	xpclr	vcf	9.27331	0.114624
4	69660001	69680000	no	166	0	-0.541096	xpclr	vcf	0	-0.559806
4	69680001	69700000	no	144	6.02036	-0.126173	xpclr	vcf	6.02311	-0.121757
4	69700001	69720000	no	114	8.41806	0.0390763	xpclr	vcf	8.42006	0.0525682
4	69720001	69740000	no	140	6.18322	-0.114949	xpclr	vcf	6.1857	-0.109932
4	69740001	69760000	no	121	28.1959	1.40216	xpclr	vcf	28.1928	1.4906
4	69760001	69780000	no	136	0.466192	-0.508967	xpclr	vcf	0.46641	-0.525885
4	69780001	69800000	no	146	0	-0.541096	xpclr	vcf	0	-0.559806
4	69800001	69820000	no	119	16.6872	0.608983	xpclr	vcf	16.4487	0.636479
4	69820001	69840000	no	160	1.70666	-0.423474	xpclr	vcf	1.70668	-0.435682
4	69840001	69860000	no	195	3.85643	-0.275311	xpclr	vcf	3.85643	-0.279335
4	69860001	69880000	no	194	10.0924	0.154474	xpclr	vcf	10.095	0.174382
4	69880001	69900000	no	136	0	-0.541096	xpclr	vcf	0	-0.559806
4	69900001	69920000	no	137	0.212543	-0.526448	xpclr	vcf	0.212834	-0.544327
4	69920001	69940000	no	143	7.79086	-0.00415001	xpclr	vcf	7.67147	-0.00187537
4	69940001	69960000	no	189	8.20757	0.0245694	xpclr	vcf	8.16519	0.0340321
4	69960001	69980000	no	156	8.02359	0.01189	xpclr	vcf	7.91048	0.0155075
4	69980001	70000000	no	97	38.2196	2.093	xpclr	vcf	38.1406	2.21408
4	70000001	70020000	no	136	0.861433	-0.481726	xpclr	vcf	0.861417	-0.497157
4	70020001	70040000	no	206	0.227344	-0.525428	xpclr	vcf	0.228183	-0.543211
4	70040001	70060000	no	284	0	-0.541096	xpclr	vcf	0	-0.559806
4	70060001	70080000	no	148	43.6864	2.46977	xpclr	vcf	43.6131	2.61209
4	70080001	70100000	no	174	4.16016	-0.254378	xpclr	vcf	4.16137	-0.257158
4	70100001	70120000	no	136	16.3375	0.584886	xpclr	vcf	16.3457	0.628986
4	70120001	70140000	no	187	39.2542	2.1643	xpclr	vcf	32.3885	1.79575
4	70140001	70160000	no	137	44.437	2.5215	xpclr	vcf	47.3571	2.88438
4	70160001	70180000	no	141	0.573302	-0.501585	xpclr	vcf	0.573841	-0.518072
4	70180001	70200000	no	122	0	-0.541096	xpclr	vcf	0	-0.559806
4	70200001	70220000	no	152	0	-0.541096	xpclr	vcf	0	-0.559806
4	70220001	70240000	no	110	7.76483	-0.00594392	xpclr	vcf	7.76688	0.00506417
4	70240001	70260000	no	213	23.0562	1.04793	xpclr	vcf	23.1064	1.12068
4	70260001	70280000	no	204	2.19876	-0.389558	xpclr	vcf	2.19929	-0.399856
4	70280001	70300000	no	180	0	-0.541096	xpclr	vcf	0	-0.559806
4	70300001	70320000	no	134	13.3275	0.377436	xpclr	vcf	13.331	0.409731
4	70320001	70340000	no	155	0	-0.541096	xpclr	vcf	0	-0.559806
4	70340001	70360000	no	118	0.509238	-0.506	xpclr	vcf	0.509443	-0.522755
4	70360001	70380000	no	110	0.0934395	-0.534657	xpclr	vcf	0.0935546	-0.553002
4	70380001	70400000	no	205	3.29403	-0.314071	xpclr	vcf	3.29476	-0.320185
4	70400001	70420000	no	262	3.29798	-0.3138	xpclr	vcf	3.29809	-0.319942
4	70420001	70440000	no	258	3.80703	-0.278716	xpclr	vcf	1.46255	-0.453438
4	70440001	70460000	no	121	6.67528	-0.081036	xpclr	vcf	6.67728	-0.0741807
4	70460001	70480000	no	187	2.80506	-0.347772	xpclr	vcf	2.80529	-0.355783
4	70480001	70500000	no	144	0	-0.541096	xpclr	vcf	0	-0.559806
4	70500001	70520000	no	125	31.3188	1.6174	xpclr	vcf	24.4586	1.21902
4	70520001	70540000	no	155	12.5121	0.321241	xpclr	vcf	12.5207	0.3508
4	70540001	70560000	no	144	0.507391	-0.506127	xpclr	vcf	0.50781	-0.522874
4	70560001	70580000	no	154	0.0826867	-0.535398	xpclr	vcf	0.0826951	-0.553792
4	70580001	70600000	no	109	18.5057	0.734314	xpclr	vcf	12.4301	0.34421
4	70600001	70620000	no	112	3.18451	-0.32162	xpclr	vcf	3.18688	-0.32803
4	70620001	70640000	no	99	3.40747	-0.306253	xpclr	vcf	3.40789	-0.311957
4	70640001	70660000	no	91	18.0702	0.7043	xpclr	vcf	18.051	0.753006
4	70660001	70680000	no	108	4.72813	-0.215234	xpclr	vcf	0.924554	-0.492565
4	70680001	70700000	no	88	0.068699	-0.536362	xpclr	vcf	0.0688598	-0.554798
4	70700001	70720000	no	98	22.639	1.01918	xpclr	vcf	22.643	1.08697
4	70720001	70740000	no	84	3.79786	-0.279348	xpclr	vcf	3.80016	-0.283428
4	70740001	70760000	no	91	5.47804	-0.16355	xpclr	vcf	5.47901	-0.161329
4	70760001	70780000	no	90	2.36741	-0.377934	xpclr	vcf	2.36761	-0.387615
4	70780001	70800000	no	91	2.03456	-0.400874	xpclr	vcf	2.0358	-0.411747
4	70800001	70820000	no	86	2.81374	-0.347173	xpclr	vcf	2.81409	-0.355143
4	70820001	70840000	no	100	0.373311	-0.515368	xpclr	vcf	0.373411	-0.532649
4	70840001	70860000	no	66	59.1605	3.53625	xpclr	vcf	59.1066	3.7389
4	70860001	70880000	no	86	2.92152	-0.339745	xpclr	vcf	2.92251	-0.347258
4	70880001	70900000	no	107	15.6519	0.537634	xpclr	vcf	15.9562	0.600659
4	70900001	70920000	no	117	27.4258	1.34909	xpclr	vcf	27.3547	1.42965
4	70920001	70940000	no	97	0.228046	-0.52538	xpclr	vcf	0.22811	-0.543216
4	70940001	70960000	no	115	16.1944	0.575023	xpclr	vcf	16.2009	0.618456
4	70960001	70980000	no	111	21.5102	0.94139	xpclr	vcf	21.4947	1.00346
4	70980001	71000000	no	109	6.25864	-0.109751	xpclr	vcf	6.24133	-0.105886
4	71000001	71020000	no	137	11.1079	0.224458	xpclr	vcf	11.1093	0.248152
4	71020001	71040000	no	126	2.74542	-0.351882	xpclr	vcf	2.74674	-0.360041
4	71040001	71060000	no	100	0	-0.541096	xpclr	vcf	0	-0.559806
4	71060001	71080000	no	130	0.0139191	-0.540137	xpclr	vcf	0.0141241	-0.558779
4	71080001	71100000	no	94	13.3145	0.376539	xpclr	vcf	13.3225	0.409111
4	71100001	71120000	no	180	1.13364	-0.462966	xpclr	vcf	1.13387	-0.477342
4	71120001	71140000	no	178	0	-0.541096	xpclr	vcf	0	-0.559806
4	71140001	71160000	no	93	0	-0.541096	xpclr	vcf	0	-0.559806
4	71160001	71180000	no	132	8.59875	0.05153	xpclr	vcf	8.6024	0.06583
4	71180001	71200000	no	89	0.347833	-0.517124	xpclr	vcf	0.347928	-0.534502
4	71200001	71220000	no	252	0	-0.541096	xpclr	vcf	0	-0.559806
4	71220001	71240000	no	140	0	-0.541096	xpclr	vcf	0	-0.559806
4	71240001	71260000	no	153	0	-0.541096	xpclr	vcf	0	-0.559806
4	71260001	71280000	no	132	0	-0.541096	xpclr	vcf	0	-0.559806
4	71280001	71300000	no	148	0	-0.541096	xpclr	vcf	0	-0.559806
4	71300001	71320000	no	112	3.81907	-0.277886	xpclr	vcf	3.81924	-0.28204
4	71320001	71340000	no	127	0.752192	-0.489255	xpclr	vcf	0.75232	-0.505091
4	71340001	71360000	no	130	2.41049	-0.374966	xpclr	vcf	2.40364	-0.384994
4	71360001	71380000	no	200	0	-0.541096	xpclr	vcf	0	-0.559806
4	71380001	71400000	no	166	0	-0.541096	xpclr	vcf	0	-0.559806
4	71400001	71420000	no	132	12.6128	0.32818	xpclr	vcf	12.6149	0.357652
4	71420001	71440000	no	118	0	-0.541096	xpclr	vcf	0	-0.559806
4	71440001	71460000	no	118	0	-0.541096	xpclr	vcf	0	-0.559806
4	71460001	71480000	no	124	0	-0.541096	xpclr	vcf	0	-0.559806
4	71480001	71500000	no	123	0	-0.541096	xpclr	vcf	0	-0.559806
4	71500001	71520000	no	99	6.3034	-0.106666	xpclr	vcf	6.30455	-0.101288
4	71520001	71540000	no	44	2.79517	-0.348454	xpclr	vcf	2.79528	-0.356511
4	71540001	71560000	no	57	0.922346	-0.477528	xpclr	vcf	0.922362	-0.492725
4	71560001	71580000	no	90	0.325796	-0.518643	xpclr	vcf	0.325894	-0.536105
4	71580001	71600000	no	119	0	-0.541096	xpclr	vcf	0	-0.559806
4	71600001	71620000	no	99	0	-0.541096	xpclr	vcf	0	-0.559806
4	71620001	71640000	no	108	0.128966	-0.532208	xpclr	vcf	0.129097	-0.550417
4	71640001	71660000	no	101	31.406	1.62341	xpclr	vcf	29.8507	1.61118
4	71660001	71680000	no	90	6.64388	-0.0831999	xpclr	vcf	6.55895	-0.0827867
4	71680001	71700000	no	103	0.254274	-0.523572	xpclr	vcf	0.255663	-0.541212
4	71700001	71720000	no	108	0	-0.541096	xpclr	vcf	0	-0.559806
4	71720001	71740000	no	80	0	-0.541096	xpclr	vcf	0	-0.559806
4	71740001	71760000	no	94	9.80996	0.135006	xpclr	vcf	9.70543	0.146051
4	71760001	71780000	no	83	5.87818	-0.135972	xpclr	vcf	5.5916	-0.15314
4	71780001	71800000	no	64	0	-0.541096	xpclr	vcf	0	-0.559806
4	71800001	71820000	no	63	11.6343	0.260741	xpclr	vcf	11.6358	0.286444
4	71820001	71840000	no	64	4.04165	-0.262546	xpclr	vcf	4.04209	-0.265833
4	71840001	71860000	no	56	25.0486	1.18526	xpclr	vcf	24.5103	1.22278
4	71860001	71880000	no	63	2.65306	-0.358247	xpclr	vcf	2.65405	-0.366782
4	71880001	71900000	no	78	14.2391	0.440263	xpclr	vcf	19.0527	0.825859
4	71900001	71920000	no	87	10.8421	0.206145	xpclr	vcf	10.8465	0.229038
4	71920001	71940000	no	72	1.34933	-0.448101	xpclr	vcf	1.34941	-0.461666
4	71940001	71960000	no	159	5.47393	-0.163833	xpclr	vcf	5.47668	-0.161498
4	71960001	71980000	no	101	1.14126	-0.462441	xpclr	vcf	1.14166	-0.476775
4	71980001	72000000	no	104	0	-0.541096	xpclr	vcf	0	-0.559806
4	72000001	72020000	no	99	7.09695	-0.0519741	xpclr	vcf	6.98084	-0.0521034
4	72020001	72040000	no	85	2.11263	-0.395494	xpclr	vcf	2.11622	-0.405898
4	72040001	72060000	no	83	0.0579505	-0.537103	xpclr	vcf	0.0581381	-0.555578
4	72060001	72080000	no	97	4.53226	-0.228733	xpclr	vcf	4.53361	-0.230086
4	72080001	72100000	no	49	0	-0.541096	xpclr	vcf	0	-0.559806
4	72100001	72120000	no	70	0	-0.541096	xpclr	vcf	0	-0.559806
4	72120001	72140000	no	86	0.0164918	-0.53996	xpclr	vcf	0.0165409	-0.558603
4	72140001	72160000	no	64	4.25617	-0.247761	xpclr	vcf	4.25762	-0.250157
4	72160001	72180000	no	63	100.858	6.41005	xpclr	vcf	100.779	6.76968
4	72180001	72200000	no	52	26.8754	1.31116	xpclr	vcf	26.8037	1.38958
4	72200001	72220000	no	49	33.1827	1.74586	xpclr	vcf	36.1947	2.07256
4	72220001	72240000	no	65	22.155	0.98583	xpclr	vcf	19.3586	0.848109
4	72240001	72260000	no	67	4.19973	-0.251651	xpclr	vcf	4.19972	-0.254369
4	72260001	72280000	no	60	22.1423	0.984951	xpclr	vcf	22.1466	1.05087
4	72280001	72300000	no	90	9.4496	0.11017	xpclr	vcf	9.45012	0.127483
4	72300001	72320000	no	62	82.8909	5.17175	xpclr	vcf	82.4971	5.44005
4	72320001	72340000	no	73	18.4364	0.729541	xpclr	vcf	18.4625	0.782939
4	72340001	72360000	no	112	0.814882	-0.484935	xpclr	vcf	0.815194	-0.500519
4	72360001	72380000	no	87	12.6755	0.332499	xpclr	vcf	12.5779	0.354959
4	72380001	72400000	no	94	0	-0.541096	xpclr	vcf	0	-0.559806
4	72400001	72420000	no	93	0	-0.541096	xpclr	vcf	0	-0.559806
4	72420001	72440000	no	98	0	-0.541096	xpclr	vcf	0	-0.559806
4	72440001	72460000	no	100	55.3659	3.27473	xpclr	vcf	55.3043	3.46237
4	72460001	72480000	no	132	1.56125	-0.433495	xpclr	vcf	1.56147	-0.446244
4	72480001	72500000	no	90	17.6361	0.674383	xpclr	vcf	17.6428	0.723323
4	72500001	72520000	no	123	46.3972	2.6566	xpclr	vcf	40.2213	2.36541
4	72520001	72540000	no	91	39.16	2.15782	xpclr	vcf	39.1775	2.28949
4	72540001	72560000	no	115	15.9273	0.556617	xpclr	vcf	15.9288	0.598665
4	72560001	72580000	no	105	0	-0.541096	xpclr	vcf	0	-0.559806
4	72580001	72600000	no	104	5.42664	-0.167092	xpclr	vcf	5.4271	-0.165104
4	72600001	72620000	no	107	0.236512	-0.524796	xpclr	vcf	0.236373	-0.542615
4	72620001	72640000	no	86	0.129332	-0.532183	xpclr	vcf	0.129328	-0.5504
4	72640001	72660000	no	83	12.4753	0.318701	xpclr	vcf	12.4815	0.347953
4	72660001	72680000	no	80	0	-0.541096	xpclr	vcf	0	-0.559806
4	72680001	72700000	no	94	0	-0.541096	xpclr	vcf	0	-0.559806
4	72700001	72720000	no	140	12.2229	0.301305	xpclr	vcf	12.1453	0.323496
4	72720001	72740000	no	157	0.0792556	-0.535634	xpclr	vcf	0.0795448	-0.554021
4	72740001	72760000	no	131	5.2081	-0.182154	xpclr	vcf	5.20922	-0.18095
4	72760001	72780000	no	126	0	-0.541096	xpclr	vcf	0	-0.559806
4	72780001	72800000	no	92	0	-0.541096	xpclr	vcf	0	-0.559806
4	72800001	72820000	no	103	2.06273	-0.398933	xpclr	vcf	2.06296	-0.409771
4	72820001	72840000	no	128	85.5163	5.35269	xpclr	vcf	85.5072	5.65897
4	72840001	72860000	no	247	3.46104	-0.302562	xpclr	vcf	3.46346	-0.307916
4	72860001	72880000	no	308	2.30854	-0.381992	xpclr	vcf	2.3093	-0.391856
4	72880001	72900000	no	158	0	-0.541096	xpclr	vcf	0	-0.559806
4	72900001	72920000	no	163	0.852576	-0.482337	xpclr	vcf	0.852753	-0.497787
4	72920001	72940000	no	168	0	-0.541096	xpclr	vcf	0	-0.559806
4	72940001	72960000	no	159	0	-0.541096	xpclr	vcf	0	-0.559806
4	72960001	72980000	no	83	19.1138	0.776226	xpclr	vcf	19.1105	0.830066
4	72980001	73000000	no	117	0	-0.541096	xpclr	vcf	0	-0.559806
4	73000001	73020000	no	74	17.5067	0.665464	xpclr	vcf	17.5089	0.713585
4	73020001	73040000	no	100	0.00212101	-0.54095	xpclr	vcf	0.00229925	-0.559639
4	73040001	73060000	no	99	0	-0.541096	xpclr	vcf	0	-0.559806
4	73060001	73080000	no	132	7.04043	-0.0558696	xpclr	vcf	7.04638	-0.0473368
4	73080001	73100000	no	80	0.123443	-0.532589	xpclr	vcf	0.123512	-0.550823
4	73100001	73120000	no	94	14.4037	0.451609	xpclr	vcf	14.302	0.480347
4	73120001	73140000	no	82	0	-0.541096	xpclr	vcf	0	-0.559806
4	73140001	73160000	no	54	4.03935	-0.262704	xpclr	vcf	4.0432	-0.265752
4	73160001	73180000	no	57	69.589	4.25498	xpclr	vcf	66.8547	4.3024
4	73180001	73200000	no	55	18.0749	0.704629	xpclr	vcf	18.0794	0.755072
4	73200001	73220000	no	54	23.0951	1.05062	xpclr	vcf	23.1089	1.12086
4	73220001	73240000	no	56	16.6707	0.60785	xpclr	vcf	16.6723	0.652738
4	73240001	73260000	no	65	10.0573	0.15205	xpclr	vcf	10.0179	0.168775
4	73260001	73280000	no	93	9.70816	0.12799	xpclr	vcf	9.71332	0.146625
4	73280001	73300000	no	96	2.45264	-0.372061	xpclr	vcf	2.4527	-0.381426
4	73300001	73320000	no	76	27.2176	1.33474	xpclr	vcf	27.1372	1.41383
4	73320001	73340000	no	83	0	-0.541096	xpclr	vcf	0	-0.559806
4	73340001	73360000	no	69	2.17984	-0.390862	xpclr	vcf	2.1809	-0.401193
4	73360001	73380000	no	81	5.86288	-0.137027	xpclr	vcf	5.87021	-0.132877
4	73380001	73400000	no	134	1.23806	-0.455769	xpclr	vcf	2.99882	-0.341707
4	73400001	73420000	no	92	19.4163	0.797079	xpclr	vcf	19.3473	0.847286
4	73420001	73440000	no	62	3.80373	-0.278943	xpclr	vcf	3.80393	-0.283154
4	73440001	73460000	no	76	74.9029	4.62121	xpclr	vcf	74.9111	4.88833
4	73460001	73480000	no	83	0.208684	-0.526714	xpclr	vcf	0.208772	-0.544623
4	73480001	73500000	no	70	10.8112	0.204014	xpclr	vcf	10.6453	0.214408
4	73500001	73520000	no	99	0.550879	-0.50313	xpclr	vcf	0.551359	-0.519707
4	73520001	73540000	no	117	13.1664	0.366333	xpclr	vcf	13.1696	0.397991
4	73540001	73560000	no	127	8.38253	0.0366278	xpclr	vcf	8.38369	0.0499235
4	73560001	73580000	no	70	0	-0.541096	xpclr	vcf	0	-0.559806
4	73580001	73600000	no	126	3.62119	-0.291524	xpclr	vcf	3.62229	-0.296364
4	73600001	73620000	no	136	0	-0.541096	xpclr	vcf	0	-0.559806
4	73620001	73640000	no	174	2.13684	-0.393825	xpclr	vcf	2.13818	-0.404301
4	73640001	73660000	no	130	0.653584	-0.496051	xpclr	vcf	0.653663	-0.512266
4	73660001	73680000	no	159	3.46202	-0.302494	xpclr	vcf	3.46383	-0.307888
4	73680001	73700000	no	161	0.00238996	-0.540932	xpclr	vcf	0.00248118	-0.559626
4	73700001	73720000	no	194	5.89412	-0.134873	xpclr	vcf	5.81798	-0.136676
4	73720001	73740000	no	134	0.432117	-0.511315	xpclr	vcf	0.432261	-0.528369
4	73740001	73760000	no	157	26.2082	1.26518	xpclr	vcf	26.1376	1.34113
4	73760001	73780000	no	147	6.12947	-0.118653	xpclr	vcf	6.12993	-0.113989
4	73780001	73800000	no	162	0.298952	-0.520493	xpclr	vcf	0.299072	-0.538055
4	73800001	73820000	no	79	0.373243	-0.515373	xpclr	vcf	0.373336	-0.532654
4	73820001	73840000	no	91	0	-0.541096	xpclr	vcf	0	-0.559806
4	73840001	73860000	no	101	0	-0.541096	xpclr	vcf	0	-0.559806
4	73860001	73880000	no	69	0	-0.541096	xpclr	vcf	0	-0.559806
4	73880001	73900000	no	49	0.0777832	-0.535736	xpclr	vcf	0.0777849	-0.554149
4	73900001	73920000	no	39	23.3663	1.06931	xpclr	vcf	23.2154	1.1286
4	73920001	73940000	no	51	1.90192	-0.410016	xpclr	vcf	1.90233	-0.421453
4	73940001	73960000	no	41	0	-0.541096	xpclr	vcf	0	-0.559806
4	73960001	73980000	no	44	0.244437	-0.52425	xpclr	vcf	0.244526	-0.542022
4	73980001	74000000	no	45	3.9586	-0.26827	xpclr	vcf	3.95955	-0.271836
4	74000001	74020000	no	47	48.8732	2.82724	xpclr	vcf	48.7628	2.98662
4	74020001	74040000	no	49	19.549	0.80622	xpclr	vcf	19.6016	0.865782
4	74040001	74060000	no	48	0.0447023	-0.538016	xpclr	vcf	0.0448732	-0.556543
4	74060001	74080000	no	55	26.8009	1.30602	xpclr	vcf	27.1824	1.41712
4	74080001	74100000	no	35	0.769953	-0.488031	xpclr	vcf	0.770034	-0.503803
4	74100001	74120000	no	48	43.0523	2.42607	xpclr	vcf	42.7356	2.54827
4	74120001	74140000	no	49	6.61794	-0.0849881	xpclr	vcf	6.59666	-0.0800442
4	74140001	74160000	no	37	21.6531	0.951237	xpclr	vcf	21.6451	1.0144
4	74160001	74180000	no	45	4.94987	-0.199951	xpclr	vcf	4.94986	-0.199812
4	74180001	74200000	no	74	1.67537	-0.42563	xpclr	vcf	1.67808	-0.437763
4	74200001	74220000	no	94	3.30002	-0.313659	xpclr	vcf	3.30105	-0.319727
4	74220001	74240000	no	136	1.96205	-0.405872	xpclr	vcf	1.96355	-0.417001
4	74240001	74260000	no	79	15.216	0.507589	xpclr	vcf	15.2259	0.547543
4	74260001	74280000	no	59	2.59281	-0.3624	xpclr	vcf	2.59286	-0.371232
4	74280001	74300000	no	86	0.792936	-0.486447	xpclr	vcf	0.792855	-0.502143
4	74300001	74320000	no	65	21.7913	0.960762	xpclr	vcf	21.7155	1.01952
4	74320001	74340000	no	89	0	-0.541096	xpclr	vcf	0	-0.559806
4	74340001	74360000	no	82	2.87358	-0.343049	xpclr	vcf	2.87481	-0.350727
4	74360001	74380000	no	92	15.2813	0.512088	xpclr	vcf	15.2856	0.551888
4	74380001	74400000	no	98	0	-0.541096	xpclr	vcf	0	-0.559806
4	74400001	74420000	no	126	5.61131	-0.154365	xpclr	vcf	5.61096	-0.151732
4	74420001	74440000	no	76	4.51461	-0.229949	xpclr	vcf	4.51489	-0.231447
4	74440001	74460000	no	134	0.126186	-0.5324	xpclr	vcf	0.126248	-0.550624
4	74460001	74480000	no	63	14.7207	0.473455	xpclr	vcf	14.7233	0.510989
4	74480001	74500000	no	90	27.8944	1.38139	xpclr	vcf	27.7065	1.45523
4	74500001	74520000	no	87	1.24103	-0.455565	xpclr	vcf	1.24131	-0.469528
4	74520001	74540000	no	109	0.0899958	-0.534894	xpclr	vcf	0.0900602	-0.553256
4	74540001	74560000	no	71	10.4805	0.181218	xpclr	vcf	15.9919	0.603254
4	74560001	74580000	no	74	7.69252	-0.0109275	xpclr	vcf	7.69423	-0.00021962
4	74580001	74600000	no	95	31.9236	1.65908	xpclr	vcf	31.8175	1.75422
4	74600001	74620000	no	86	0.32529	-0.518677	xpclr	vcf	0.325594	-0.536126
4	74620001	74640000	no	135	4.32291	-0.243161	xpclr	vcf	4.32213	-0.245466
4	74640001	74660000	no	84	12.7224	0.335732	xpclr	vcf	12.7318	0.366152
4	74660001	74680000	no	87	0	-0.541096	xpclr	vcf	0	-0.559806
4	74680001	74700000	no	76	34.5662	1.84121	xpclr	vcf	34.3659	1.93956
4	74700001	74720000	no	101	112.392	7.20496	xpclr	vcf	112.397	7.61462
4	74720001	74740000	no	113	0	-0.541096	xpclr	vcf	0	-0.559806
4	74740001	74760000	no	116	0	-0.541096	xpclr	vcf	0	-0.559806
4	74760001	74780000	no	104	0.89328	-0.479532	xpclr	vcf	0.89358	-0.494818
4	74780001	74800000	no	71	7.64267	-0.0143636	xpclr	vcf	7.63341	-0.00464312
4	74800001	74820000	no	76	5.03467	-0.194107	xpclr	vcf	5.03513	-0.193611
4	74820001	74840000	no	78	9.30729	0.100362	xpclr	vcf	9.30848	0.117182
4	74840001	74860000	no	95	1.08381	-0.4664	xpclr	vcf	1.08392	-0.480974
4	74860001	74880000	no	61	8.61802	0.0528581	xpclr	vcf	8.62227	0.0672747
4	74880001	74900000	no	61	1.04651	-0.468971	xpclr	vcf	1.04681	-0.483674
4	74900001	74920000	no	47	0.645414	-0.496615	xpclr	vcf	0.645857	-0.512834
4	74920001	74940000	no	66	83.7942	5.234	xpclr	vcf	97.6867	6.54476
4	74940001	74960000	no	67	0	-0.541096	xpclr	vcf	0	-0.559806
4	74960001	74980000	no	53	20.5815	0.877379	xpclr	vcf	20.5865	0.93741
4	74980001	75000000	no	49	46.6393	2.67329	xpclr	vcf	30.8952	1.68714
4	75000001	75020000	no	62	24.4726	1.14556	xpclr	vcf	24.4784	1.22046
4	75020001	75040000	no	72	0.583012	-0.500915	xpclr	vcf	0.583098	-0.517399
4	75040001	75060000	no	79	1.76203	-0.419658	xpclr	vcf	1.76202	-0.431658
4	75060001	75080000	no	83	0	-0.541096	xpclr	vcf	0	-0.559806
4	75080001	75100000	no	77	0	-0.541096	xpclr	vcf	0	-0.559806
4	75100001	75120000	no	107	2.65521	-0.358099	xpclr	vcf	2.65524	-0.366696
4	75120001	75140000	no	105	0	-0.541096	xpclr	vcf	0	-0.559806
4	75140001	75160000	no	98	0	-0.541096	xpclr	vcf	0	-0.559806
4	75160001	75180000	no	69	18.3618	0.724401	xpclr	vcf	18.2773	0.76947
4	75180001	75200000	no	115	21.3691	0.931664	xpclr	vcf	21.2357	0.984626
4	75200001	75220000	no	221	0	-0.541096	xpclr	vcf	0	-0.559806
4	75220001	75240000	no	125	15.0074	0.493216	xpclr	vcf	14.9233	0.525533
4	75240001	75260000	no	127	1.78414	-0.418133	xpclr	vcf	1.78458	-0.430017
4	75260001	75280000	no	123	0.95057	-0.475583	xpclr	vcf	0.950739	-0.490661
4	75280001	75300000	no	22	0	-0.541096	xpclr	vcf	0	-0.559806
4	75300001	75320000	no	11	0	-0.541096	xpclr	vcf	0	-0.559806
4	75320001	75340000	no	81	6.63728	-0.0836551	xpclr	vcf	6.63984	-0.0769035
4	75340001	75360000	no	95	4.92293	-0.201808	xpclr	vcf	9.86316	0.157523
4	75360001	75380000	no	148	12.0989	0.292757	xpclr	vcf	11.8927	0.305129
4	75380001	75400000	no	129	0	-0.541096	xpclr	vcf	0	-0.559806
4	75400001	75420000	no	105	0	-0.541096	xpclr	vcf	0	-0.559806
4	75420001	75440000	no	87	0	-0.541096	xpclr	vcf	0	-0.559806
4	75480001	75500000	no	49	4.32483	-0.243029	xpclr	vcf	4.32646	-0.245151
4	75500001	75520000	no	115	0	-0.541096	xpclr	vcf	0	-0.559806
4	75520001	75540000	no	106	33.0389	1.73595	xpclr	vcf	33.0009	1.84029
4	75540001	75560000	no	94	0	-0.541096	xpclr	vcf	0	-0.559806
4	75560001	75580000	no	90	35.2777	1.89025	xpclr	vcf	35.2157	2.00136
4	75580001	75600000	no	93	0	-0.541096	xpclr	vcf	1.23019	-0.470337
4	75600001	75620000	no	85	13.5909	0.39559	xpclr	vcf	13.5941	0.428863
4	75620001	75640000	no	91	0	-0.541096	xpclr	vcf	0	-0.559806
4	75640001	75660000	no	69	7.33136	-0.0358187	xpclr	vcf	7.33474	-0.026365
4	75660001	75680000	no	133	13.0579	0.358854	xpclr	vcf	13.061	0.390096
4	75680001	75700000	no	103	0	-0.541096	xpclr	vcf	0	-0.559806
4	75700001	75720000	no	154	0	-0.541096	xpclr	vcf	0	-0.559806
4	75720001	75740000	no	97	4.75348	-0.213487	xpclr	vcf	4.75482	-0.213997
4	75740001	75760000	no	90	1.42398	-0.442956	xpclr	vcf	1.42494	-0.456173
4	75760001	75780000	no	143	8.44547	0.0409657	xpclr	vcf	8.45203	0.0548936
4	75780001	75800000	no	75	12.7695	0.338975	xpclr	vcf	12.7723	0.369097
4	75800001	75820000	no	83	18.9307	0.76361	xpclr	vcf	18.9381	0.817522
4	75820001	75840000	no	54	22.4533	1.00639	xpclr	vcf	21.665	1.01584
4	75840001	75860000	no	77	4.5814	-0.225346	xpclr	vcf	4.58169	-0.226589
4	75860001	75880000	no	66	0.272659	-0.522305	xpclr	vcf	0.272752	-0.539969
4	75880001	75900000	no	63	33.8287	1.79038	xpclr	vcf	33.727	1.89309
4	75900001	75920000	no	54	45.2613	2.57832	xpclr	vcf	45.2732	2.73282
4	75920001	75940000	no	65	5.87824	-0.135968	xpclr	vcf	5.87985	-0.132176
4	75940001	75960000	no	62	0	-0.541096	xpclr	vcf	0	-0.559806
4	75960001	75980000	no	81	0	-0.541096	xpclr	vcf	0	-0.559806
4	75980001	76000000	no	90	5.3138	-0.174869	xpclr	vcf	5.31525	-0.173238
4	76000001	76020000	no	147	0.232127	-0.525098	xpclr	vcf	0.232496	-0.542897
4	76020001	76040000	no	166	0.0120219	-0.540268	xpclr	vcf	0.0121388	-0.558923
4	76040001	76060000	no	159	7.83291	-0.00125199	xpclr	vcf	7.84087	0.010445
4	76060001	76080000	no	108	8.79687	0.0651843	xpclr	vcf	8.79951	0.0801652
4	76080001	76100000	no	81	0	-0.541096	xpclr	vcf	0	-0.559806
4	76100001	76120000	no	103	1.40443	-0.444303	xpclr	vcf	1.40457	-0.457654
4	76120001	76140000	no	93	1.18678	-0.459304	xpclr	vcf	1.18728	-0.473458
4	76140001	76160000	no	142	0	-0.541096	xpclr	vcf	0	-0.559806
4	76160001	76180000	no	143	0	-0.541096	xpclr	vcf	0	-0.559806
4	76180001	76200000	no	235	0.352567	-0.516798	xpclr	vcf	0.353219	-0.534117
4	76200001	76220000	no	209	2.43202	-0.373481	xpclr	vcf	2.43226	-0.382912
4	76220001	76240000	no	193	2.5338	-0.366467	xpclr	vcf	2.5612	-0.373535
4	76240001	76260000	no	155	4.72917	-0.215162	xpclr	vcf	4.73052	-0.215765
4	76260001	76280000	no	144	6.42151	-0.098526	xpclr	vcf	6.42191	-0.0927533
4	76280001	76300000	no	119	27.6348	1.3635	xpclr	vcf	27.6393	1.45035
4	76300001	76320000	no	270	5.14878	-0.186242	xpclr	vcf	4.95773	-0.19924
4	76320001	76340000	no	135	2.41205	-0.374858	xpclr	vcf	2.41312	-0.384305
4	76340001	76360000	no	102	26.3407	1.27431	xpclr	vcf	26.3583	1.35718
4	76360001	76380000	no	105	0	-0.541096	xpclr	vcf	0	-0.559806
4	76380001	76400000	no	62	2.92816	-0.339288	xpclr	vcf	2.92937	-0.346758
4	76400001	76420000	no	75	2.60976	-0.361232	xpclr	vcf	2.61003	-0.369983
4	76420001	76440000	no	88	9.29485	0.0995051	xpclr	vcf	9.29827	0.116439
4	76440001	76460000	no	60	7.58331	-0.0184543	xpclr	vcf	7.58528	-0.00814356
4	76460001	76480000	no	110	2.80544	-0.347746	xpclr	vcf	2.8086	-0.355542
4	76480001	76500000	no	104	8.89004	0.0716054	xpclr	vcf	8.8946	0.0870806
4	76500001	76520000	no	72	0	-0.541096	xpclr	vcf	0	-0.559806
4	76520001	76540000	no	91	0	-0.541096	xpclr	vcf	0	-0.559806
4	76540001	76560000	no	94	28.8737	1.44888	xpclr	vcf	28.4512	1.5094
4	76560001	76580000	no	80	5.04438	-0.193438	xpclr	vcf	5.0462	-0.192806
4	76580001	76600000	no	86	0	-0.541096	xpclr	vcf	0	-0.559806
4	76600001	76620000	no	71	3.434	-0.304425	xpclr	vcf	3.43944	-0.309662
4	76620001	76640000	no	110	0	-0.541096	xpclr	vcf	0	-0.559806
4	76640001	76660000	no	102	0.311622	-0.519619	xpclr	vcf	0.311808	-0.537129
4	76660001	76680000	no	87	0	-0.541096	xpclr	vcf	0	-0.559806
4	76680001	76700000	no	77	0.565992	-0.502088	xpclr	vcf	0.566083	-0.518636
4	76700001	76720000	no	68	10.6344	0.191828	xpclr	vcf	10.6357	0.213706
4	76720001	76740000	no	87	0	-0.541096	xpclr	vcf	0	-0.559806
4	76740001	76760000	no	70	14.5136	0.459179	xpclr	vcf	14.515	0.49584
4	76760001	76780000	no	72	0	-0.541096	xpclr	vcf	0	-0.559806
4	76780001	76800000	no	82	67.3365	4.09974	xpclr	vcf	67.3521	4.33858
4	76800001	76820000	no	170	4.24165	-0.248762	xpclr	vcf	4.24185	-0.251305
4	76820001	76840000	no	148	0	-0.541096	xpclr	vcf	0	-0.559806
4	76840001	76860000	no	109	15.5094	0.527809	xpclr	vcf	15.4955	0.567152
4	76860001	76880000	no	88	0	-0.541096	xpclr	vcf	0	-0.559806
4	76880001	76900000	no	90	0	-0.541096	xpclr	vcf	0	-0.559806
4	76900001	76920000	no	79	12.1056	0.293219	xpclr	vcf	12.1078	0.32077
4	76920001	76940000	no	77	1.32028	-0.450103	xpclr	vcf	1.32127	-0.463713
4	76940001	76960000	no	170	0	-0.541096	xpclr	vcf	0	-0.559806
4	76960001	76980000	no	234	0	-0.541096	xpclr	vcf	0	-0.559806
4	76980001	77000000	no	196	0	-0.541096	xpclr	vcf	0	-0.559806
4	77000001	77020000	no	106	1.37024	-0.44666	xpclr	vcf	1.37241	-0.459994
4	77020001	77040000	no	187	4.30591	-0.244333	xpclr	vcf	4.309	-0.246421
4	77040001	77060000	no	183	1.07982	-0.466675	xpclr	vcf	1.08004	-0.481257
4	77060001	77080000	no	203	13.6675	0.400867	xpclr	vcf	13.6657	0.434071
4	77080001	77100000	no	107	0.486119	-0.507593	xpclr	vcf	0.486208	-0.524445
4	77100001	77120000	no	124	1.76771	-0.419266	xpclr	vcf	1.76948	-0.431115
4	77120001	77140000	no	79	0.650834	-0.496241	xpclr	vcf	0.651163	-0.512448
4	77140001	77160000	no	159	8.93139	0.0744551	xpclr	vcf	8.93237	0.0898276
4	77160001	77180000	no	122	0	-0.541096	xpclr	vcf	0	-0.559806
4	77180001	77200000	no	167	0.669419	-0.49496	xpclr	vcf	0.669524	-0.511113
4	77200001	77220000	no	109	0	-0.541096	xpclr	vcf	0	-0.559806
4	77220001	77240000	no	69	0	-0.541096	xpclr	vcf	0	-0.559806
4	77240001	77260000	no	65	21.4556	0.937626	xpclr	vcf	21.062	0.971991
4	77260001	77280000	no	53	15.0853	0.498582	xpclr	vcf	15.0882	0.537526
4	77280001	77300000	no	75	0	-0.541096	xpclr	vcf	0	-0.559806
4	77300001	77320000	no	73	0.26452	-0.522866	xpclr	vcf	0.264703	-0.540555
4	77320001	77340000	no	67	0	-0.541096	xpclr	vcf	0	-0.559806
4	77340001	77360000	no	93	5.2125	-0.181851	xpclr	vcf	5.21484	-0.180541
4	77360001	77380000	no	80	5.6694	-0.150361	xpclr	vcf	5.67118	-0.147352
4	77380001	77400000	no	92	5.54093	-0.159215	xpclr	vcf	5.54263	-0.156702
4	77400001	77420000	no	134	16.659	0.607045	xpclr	vcf	16.6624	0.652016
4	77420001	77440000	no	128	0	-0.541096	xpclr	vcf	0	-0.559806
4	77440001	77460000	no	138	0	-0.541096	xpclr	vcf	0	-0.559806
4	77460001	77480000	no	157	0	-0.541096	xpclr	vcf	0	-0.559806
4	77480001	77500000	no	70	3.68436	-0.28717	xpclr	vcf	3.68541	-0.291773
4	77500001	77520000	no	97	0.248833	-0.523947	xpclr	vcf	0.248886	-0.541705
4	77520001	77540000	no	99	0	-0.541096	xpclr	vcf	0	-0.559806
4	77540001	77560000	no	114	0	-0.541096	xpclr	vcf	0	-0.559806
4	77560001	77580000	no	78	0.138857	-0.531526	xpclr	vcf	0.13877	-0.549714
4	77580001	77600000	no	79	7.89422	0.00297333	xpclr	vcf	7.94599	0.0180902
4	77600001	77620000	no	82	5.8485	-0.138018	xpclr	vcf	5.84918	-0.134406
4	77620001	77640000	no	71	7.1925	-0.0453893	xpclr	vcf	7.1934	-0.0366441
4	77640001	77660000	no	66	3.65297	-0.289334	xpclr	vcf	3.65374	-0.294077
4	77660001	77680000	no	78	0	-0.541096	xpclr	vcf	0	-0.559806
4	77680001	77700000	no	96	11.6213	0.259845	xpclr	vcf	11.5465	0.279947
4	77700001	77720000	no	85	9.2412	0.0958073	xpclr	vcf	9.2434	0.112448
4	77720001	77740000	no	133	2.99353	-0.334782	xpclr	vcf	2.99404	-0.342055
4	77740001	77760000	no	96	0	-0.541096	xpclr	vcf	0	-0.559806
4	77760001	77780000	no	155	2.51205	-0.367966	xpclr	vcf	2.51396	-0.376971
4	77780001	77800000	no	151	0	-0.541096	xpclr	vcf	0	-0.559806
4	77800001	77820000	no	98	0	-0.541096	xpclr	vcf	0	-0.559806
4	77820001	77840000	no	100	4.33059	-0.242632	xpclr	vcf	4.33064	-0.244847
4	77840001	77860000	no	105	29.7389	1.50851	xpclr	vcf	29.7317	1.60252
4	77860001	77880000	no	114	15.3441	0.516417	xpclr	vcf	15.347	0.556348
4	77880001	77900000	no	73	0	-0.541096	xpclr	vcf	0	-0.559806
4	77900001	77920000	no	111	0	-0.541096	xpclr	vcf	0	-0.559806
4	77920001	77940000	no	87	63.0835	3.80662	xpclr	vcf	63.0024	4.02224
4	77940001	77960000	no	80	2.56771	-0.36413	xpclr	vcf	2.5677	-0.373062
4	77960001	77980000	no	76	0	-0.541096	xpclr	vcf	0	-0.559806
4	77980001	78000000	no	90	0	-0.541096	xpclr	vcf	0	-0.559806
4	78000001	78020000	no	74	11.8002	0.272173	xpclr	vcf	11.8027	0.298579
4	78020001	78040000	no	90	0	-0.541096	xpclr	vcf	0	-0.559806
4	78040001	78060000	no	117	15.05	0.496154	xpclr	vcf	15.054	0.535044
4	78060001	78080000	no	106	5.12205	-0.188085	xpclr	vcf	5.12418	-0.187134
4	78080001	78100000	no	94	5.81434	-0.140372	xpclr	vcf	5.81606	-0.136815
4	78100001	78120000	no	162	0	-0.541096	xpclr	vcf	0	-0.559806
4	78120001	78140000	no	108	3.52954	-0.29784	xpclr	vcf	3.53105	-0.303
4	78140001	78160000	no	116	23.2238	1.05949	xpclr	vcf	23.1525	1.12403
4	78160001	78180000	no	148	7.48475	-0.0252472	xpclr	vcf	7.40662	-0.0211371
4	78180001	78200000	no	176	1.99732	-0.403441	xpclr	vcf	1.99767	-0.41452
4	78200001	78220000	no	198	6.70197	-0.0791961	xpclr	vcf	6.703	-0.07231
4	78220001	78240000	no	254	0	-0.541096	xpclr	vcf	0	-0.559806
4	78240001	78260000	no	274	0	-0.541096	xpclr	vcf	0	-0.559806
4	78260001	78280000	no	216	0	-0.541096	xpclr	vcf	0	-0.559806
4	78280001	78300000	no	138	0.832207	-0.483741	xpclr	vcf	0.832424	-0.499266
4	78300001	78320000	no	150	6.56538	-0.0886103	xpclr	vcf	6.56918	-0.0820422
4	78320001	78340000	no	156	0	-0.541096	xpclr	vcf	0	-0.559806
4	78340001	78360000	no	134	0	-0.541096	xpclr	vcf	0	-0.559806
4	78360001	78380000	no	124	7.0099	-0.0579737	xpclr	vcf	7.01109	-0.0499032
4	78380001	78400000	no	106	0	-0.541096	xpclr	vcf	0	-0.559806
4	78400001	78420000	no	94	0	-0.541096	xpclr	vcf	0	-0.559806
4	78420001	78440000	no	100	87.3235	5.47724	xpclr	vcf	86.9781	5.76594
4	78440001	78460000	no	108	115.642	7.42896	xpclr	vcf	115.475	7.83844
4	78460001	78480000	no	119	55.7546	3.30151	xpclr	vcf	55.7571	3.4953
4	78480001	78500000	no	92	13.4603	0.386588	xpclr	vcf	13.4724	0.420016
4	78500001	78520000	no	61	0	-0.541096	xpclr	vcf	0	-0.559806
4	78520001	78540000	no	89	27.757	1.37192	xpclr	vcf	27.7572	1.45892
4	78540001	78560000	no	61	0	-0.541096	xpclr	vcf	0	-0.559806
4	78560001	78580000	no	71	0.702579	-0.492675	xpclr	vcf	0.702668	-0.508702
4	78580001	78600000	no	74	0.195147	-0.527647	xpclr	vcf	0.195455	-0.545591
4	78600001	78620000	no	64	30.7282	1.57669	xpclr	vcf	30.6552	1.66968
4	78620001	78640000	no	70	4.41381	-0.236896	xpclr	vcf	4.4141	-0.238777
4	78640001	78660000	no	61	5.51378	-0.161087	xpclr	vcf	5.51602	-0.158637
4	78660001	78680000	no	61	0.9751	-0.473893	xpclr	vcf	0.975565	-0.488855
4	78680001	78700000	no	67	9.85396	0.138039	xpclr	vcf	9.85569	0.156979
4	78700001	78720000	no	84	16.9096	0.624316	xpclr	vcf	16.9017	0.669422
4	78720001	78740000	no	85	13.7405	0.405902	xpclr	vcf	13.6471	0.432722
4	78740001	78760000	no	69	3.97816	-0.266922	xpclr	vcf	3.97886	-0.270431
4	78760001	78780000	no	95	2.74605	-0.351839	xpclr	vcf	2.74645	-0.360062
4	78780001	78800000	no	81	0	-0.541096	xpclr	vcf	0	-0.559806
4	78800001	78820000	no	79	0.652065	-0.496156	xpclr	vcf	0.652172	-0.512375
4	78820001	78840000	no	65	4.20426	-0.251338	xpclr	vcf	4.12116	-0.260082
4	78840001	78860000	no	95	0	-0.541096	xpclr	vcf	0	-0.559806
4	78860001	78880000	no	74	4.35657	-0.240842	xpclr	vcf	4.3586	-0.242814
4	78880001	78900000	no	115	0	-0.541096	xpclr	vcf	0	-0.559806
4	78900001	78920000	no	110	5.75619	-0.14438	xpclr	vcf	5.70073	-0.145203
4	78920001	78940000	no	141	0	-0.541096	xpclr	vcf	0	-0.559806
4	78940001	78960000	no	74	10.7644	0.20079	xpclr	vcf	10.7649	0.223104
4	78960001	78980000	no	99	7.96678	0.007974	xpclr	vcf	7.96708	0.0196238
4	78980001	79000000	no	116	0	-0.541096	xpclr	vcf	0	-0.559806
4	79000001	79020000	no	96	0	-0.541096	xpclr	vcf	0	-0.559806
4	79020001	79040000	no	145	0	-0.541096	xpclr	vcf	0	-0.559806
4	79040001	79060000	no	109	1.52113	-0.43626	xpclr	vcf	1.52154	-0.449148
4	79060001	79080000	no	68	24.8499	1.17156	xpclr	vcf	24.6594	1.23363
4	79080001	79100000	no	80	10.7654	0.200853	xpclr	vcf	10.7673	0.223279
4	79100001	79120000	no	97	5.74067	-0.145449	xpclr	vcf	5.74096	-0.142277
4	79120001	79140000	no	70	0	-0.541096	xpclr	vcf	0	-0.559806
4	79140001	79160000	no	73	10.4525	0.179291	xpclr	vcf	10.4531	0.200429
4	79160001	79180000	no	91	10.0761	0.153348	xpclr	vcf	10.005	0.167838
4	79180001	79200000	no	115	15.2389	0.509172	xpclr	vcf	15.2407	0.548617
4	79200001	79220000	no	73	2.12406	-0.394706	xpclr	vcf	2.12498	-0.405261
4	79220001	79240000	no	127	18.0027	0.699652	xpclr	vcf	18.0029	0.74951
4	79240001	79260000	no	127	0	-0.541096	xpclr	vcf	0	-0.559806
4	79260001	79280000	no	127	0	-0.541096	xpclr	vcf	0	-0.559806
4	79280001	79300000	no	141	0	-0.541096	xpclr	vcf	0	-0.559806
4	79300001	79320000	no	152	0.902738	-0.47888	xpclr	vcf	0.903022	-0.494131
4	79320001	79340000	no	108	1.69676	-0.424156	xpclr	vcf	1.69722	-0.436371
4	79340001	79360000	no	100	9.20286	0.0931653	xpclr	vcf	9.20169	0.109415
4	79360001	79380000	no	124	9.23904	0.0956587	xpclr	vcf	9.24214	0.112357
4	79380001	79400000	no	117	3.56652	-0.295292	xpclr	vcf	3.56681	-0.300399
4	79400001	79420000	no	97	8.35697	0.0348664	xpclr	vcf	8.35749	0.0480178
4	79420001	79440000	no	209	0.0210651	-0.539645	xpclr	vcf	0.021044	-0.558276
4	79440001	79460000	no	164	0	-0.541096	xpclr	vcf	0	-0.559806
4	79460001	79480000	no	113	0	-0.541096	xpclr	vcf	0	-0.559806
4	79480001	79500000	no	60	0	-0.541096	xpclr	vcf	0	-0.559806
4	79500001	79520000	no	101	1.17387	-0.460193	xpclr	vcf	1.1741	-0.474416
4	79520001	79540000	no	106	2.64899	-0.358528	xpclr	vcf	2.64908	-0.367144
4	79540001	79560000	no	103	18.0893	0.705618	xpclr	vcf	18.0851	0.755486
4	79560001	79580000	no	97	6.1541	-0.116956	xpclr	vcf	6.15604	-0.112089
4	79580001	79600000	no	59	9.26546	0.0974792	xpclr	vcf	9.26798	0.114236
4	79600001	79620000	no	78	38.2369	2.09419	xpclr	vcf	38.2295	2.22055
4	79620001	79640000	no	108	0.973042	-0.474034	xpclr	vcf	0.973737	-0.488988
4	79640001	79660000	no	82	54.5091	3.21568	xpclr	vcf	54.1365	3.37743
4	79660001	79680000	no	48	24.9834	1.18076	xpclr	vcf	24.9455	1.25443
4	79680001	79700000	no	67	2.56789	-0.364117	xpclr	vcf	2.5691	-0.372961
4	79700001	79720000	no	82	23.4945	1.07815	xpclr	vcf	23.2472	1.13091
4	79720001	79740000	no	100	0	-0.541096	xpclr	vcf	0	-0.559806
4	79740001	79760000	no	77	11.3486	0.241051	xpclr	vcf	11.3515	0.265769
4	79760001	79780000	no	69	15.3224	0.514921	xpclr	vcf	15.2362	0.548297
4	79780001	79800000	no	62	30.3288	1.54916	xpclr	vcf	30.2743	1.64198
4	79800001	79820000	no	65	0.0138909	-0.540139	xpclr	vcf	0.0139184	-0.558794
4	79820001	79840000	no	124	2.75169	-0.35145	xpclr	vcf	2.75329	-0.359565
4	79840001	79860000	no	103	18.5737	0.739001	xpclr	vcf	18.4793	0.784155
4	79860001	79880000	no	92	8.16338	0.0215237	xpclr	vcf	8.15798	0.0335081
4	79880001	79900000	no	120	31.1581	1.60632	xpclr	vcf	30.7408	1.67592
4	79900001	79920000	no	132	0	-0.541096	xpclr	vcf	0	-0.559806
4	79920001	79940000	no	177	0	-0.541096	xpclr	vcf	0	-0.559806
4	79940001	79960000	no	103	0	-0.541096	xpclr	vcf	0	-0.559806
4	79960001	79980000	no	66	0	-0.541096	xpclr	vcf	0	-0.559806
4	79980001	80000000	no	135	0	-0.541096	xpclr	vcf	0	-0.559806
4	80000001	80020000	no	82	4.99441	-0.196882	xpclr	vcf	4.99635	-0.196431
4	80020001	80040000	no	79	78.4303	4.86432	xpclr	vcf	78.3079	5.13537
4	80040001	80060000	no	79	54.7517	3.2324	xpclr	vcf	54.7438	3.42161
4	80060001	80080000	no	55	0.140117	-0.53144	xpclr	vcf	0.140159	-0.549613
4	80080001	80100000	no	62	9.97331	0.146265	xpclr	vcf	9.88704	0.159259
4	80100001	80120000	no	78	0	-0.541096	xpclr	vcf	0	-0.559806
4	80120001	80140000	no	73	2.7361	-0.352524	xpclr	vcf	2.73687	-0.360759
4	80140001	80160000	no	77	0	-0.541096	xpclr	vcf	0	-0.559806
4	80160001	80180000	no	101	5.322	-0.174304	xpclr	vcf	5.32388	-0.172611
4	80180001	80200000	no	57	4.28078	-0.246065	xpclr	vcf	4.2821	-0.248378
4	80200001	80220000	no	68	17.216	0.645432	xpclr	vcf	17.2187	0.692477
4	80220001	80240000	no	75	0	-0.541096	xpclr	vcf	0	-0.559806
4	80240001	80260000	no	60	6.60101	-0.0861546	xpclr	vcf	6.52085	-0.0855577
4	80260001	80280000	no	134	0	-0.541096	xpclr	vcf	0	-0.559806
4	80280001	80300000	no	80	0	-0.541096	xpclr	vcf	0	-0.559806
4	80300001	80320000	no	94	0.414437	-0.512533	xpclr	vcf	0.414471	-0.529662
4	80320001	80340000	no	47	0.0160967	-0.539987	xpclr	vcf	0.0160908	-0.558636
4	80340001	80360000	no	74	8.34358	0.0339433	xpclr	vcf	8.24946	0.040161
4	80360001	80380000	no	55	0	-0.541096	xpclr	vcf	0	-0.559806
4	80380001	80400000	no	82	0.491537	-0.50722	xpclr	vcf	0.49175	-0.524042
4	80400001	80420000	no	88	63.9052	3.86326	xpclr	vcf	63.7338	4.07543
4	80420001	80440000	no	100	3.6834	-0.287236	xpclr	vcf	3.68801	-0.291585
4	80440001	80460000	no	80	17.131	0.63957	xpclr	vcf	17.4821	0.711633
4	80460001	80480000	no	135	6.81257	-0.0715736	xpclr	vcf	6.73712	-0.0698287
4	80480001	80500000	no	79	0.105063	-0.533856	xpclr	vcf	0.105746	-0.552115
4	80500001	80520000	no	82	4.21961	-0.250281	xpclr	vcf	4.22087	-0.25283
4	80520001	80540000	no	73	6.86144	-0.0682054	xpclr	vcf	6.86181	-0.0607602
4	80540001	80560000	no	84	1.04188	-0.46929	xpclr	vcf	1.042	-0.484023
4	80560001	80580000	no	125	0	-0.541096	xpclr	vcf	0	-0.559806
4	80580001	80600000	no	144	0	-0.541096	xpclr	vcf	0	-0.559806
4	80600001	80620000	no	143	1.43175	-0.44242	xpclr	vcf	1.43189	-0.455667
4	80620001	80640000	no	102	3.33636	-0.311155	xpclr	vcf	7.39536	-0.0219563
4	80640001	80660000	no	141	0	-0.541096	xpclr	vcf	0	-0.559806
4	80660001	80680000	no	112	3.90613	-0.271886	xpclr	vcf	3.90702	-0.275656
4	80680001	80700000	no	105	0.118219	-0.532949	xpclr	vcf	0.118547	-0.551184
4	80700001	80720000	no	89	0.907217	-0.478571	xpclr	vcf	0.908557	-0.493729
4	80720001	80740000	no	102	44.6983	2.53951	xpclr	vcf	44.7039	2.69142
4	80740001	80760000	no	84	4.05033	-0.261947	xpclr	vcf	4.0507	-0.265207
4	80760001	80780000	no	112	2.33932	-0.379871	xpclr	vcf	2.33952	-0.389658
4	80780001	80800000	no	99	0.164496	-0.529759	xpclr	vcf	0.164537	-0.54784
4	80800001	80820000	no	103	0	-0.541096	xpclr	vcf	0	-0.559806
4	80820001	80840000	no	81	0	-0.541096	xpclr	vcf	0	-0.559806
4	80840001	80860000	no	111	0	-0.541096	xpclr	vcf	0	-0.559806
4	80860001	80880000	no	49	4.21534	-0.250575	xpclr	vcf	4.21583	-0.253197
4	80880001	80900000	no	74	10.6802	0.194983	xpclr	vcf	10.6812	0.21702
4	80900001	80920000	no	113	0.0369713	-0.538548	xpclr	vcf	0.0369877	-0.557116
4	80920001	80940000	no	94	3.8677	-0.274534	xpclr	vcf	3.8701	-0.278341
4	80940001	80960000	no	77	0	-0.541096	xpclr	vcf	0	-0.559806
4	80960001	80980000	no	95	0	-0.541096	xpclr	vcf	0	-0.559806
4	80980001	81000000	no	86	0.704075	-0.492572	xpclr	vcf	0.7043	-0.508584
4	81000001	81020000	no	72	0	-0.541096	xpclr	vcf	0	-0.559806
4	81020001	81040000	no	71	17.6871	0.677899	xpclr	vcf	17.6744	0.725621
4	81040001	81060000	no	73	54.1627	3.1918	xpclr	vcf	54.0508	3.3712
4	81060001	81080000	no	116	0.266445	-0.522733	xpclr	vcf	0.266494	-0.540425
4	81080001	81100000	no	123	14.9075	0.486327	xpclr	vcf	14.9283	0.5259
4	81100001	81120000	no	97	30.3544	1.55093	xpclr	vcf	30.267	1.64146
4	81120001	81140000	no	124	0.7563	-0.488972	xpclr	vcf	0.756523	-0.504786
4	81140001	81160000	no	145	11.5882	0.257564	xpclr	vcf	11.5914	0.283213
4	81160001	81180000	no	106	6.17085	-0.115801	xpclr	vcf	6.18082	-0.110287
4	81180001	81200000	no	104	0	-0.541096	xpclr	vcf	0	-0.559806
4	81200001	81220000	no	111	8.55305	0.0483801	xpclr	vcf	8.55442	0.0623398
4	81220001	81240000	no	134	2.26731	-0.384833	xpclr	vcf	2.2678	-0.394873
4	81240001	81260000	no	89	0	-0.541096	xpclr	vcf	0	-0.559806
4	81260001	81280000	no	80	1.62831	-0.428873	xpclr	vcf	1.63046	-0.441226
4	81280001	81300000	no	99	21.6585	0.951606	xpclr	vcf	21.663	1.0157
4	81300001	81320000	no	123	5.98169	-0.128838	xpclr	vcf	5.98306	-0.12467
4	81320001	81340000	no	117	0.432254	-0.511306	xpclr	vcf	0.432347	-0.528362
4	81340001	81360000	no	87	0	-0.541096	xpclr	vcf	1.08487	-0.480906
4	81360001	81380000	no	74	2.93342	-0.338925	xpclr	vcf	2.93341	-0.346465
4	81380001	81400000	no	75	0	-0.541096	xpclr	vcf	0	-0.559806
4	81400001	81420000	no	127	0	-0.541096	xpclr	vcf	0	-0.559806
4	81420001	81440000	no	98	0	-0.541096	xpclr	vcf	0	-0.559806
4	81440001	81460000	no	111	0	-0.541096	xpclr	vcf	0	-0.559806
4	81460001	81480000	no	115	3.07073	-0.329462	xpclr	vcf	3.07171	-0.336407
4	81480001	81500000	no	108	12.3236	0.308249	xpclr	vcf	12.3057	0.335163
4	81500001	81520000	no	83	0	-0.541096	xpclr	vcf	0	-0.559806
4	81520001	81540000	no	106	8.15443	0.0209072	xpclr	vcf	8.15537	0.0333178
4	81540001	81560000	no	105	1.45261	-0.440982	xpclr	vcf	1.45224	-0.454188
4	81560001	81580000	no	119	0.21236	-0.526461	xpclr	vcf	0.212494	-0.544352
4	81580001	81600000	no	117	2.43187	-0.373492	xpclr	vcf	2.43551	-0.382676
4	81600001	81620000	no	144	13.2274	0.370533	xpclr	vcf	13.2311	0.402466
4	81620001	81640000	no	110	7.56526	-0.0196984	xpclr	vcf	7.56687	-0.00948219
4	81640001	81660000	no	114	16.8516	0.620314	xpclr	vcf	16.7392	0.657605
4	81660001	81680000	no	88	0	-0.541096	xpclr	vcf	0	-0.559806
4	81680001	81700000	no	71	9.93628	0.143712	xpclr	vcf	9.92855	0.162278
4	81700001	81720000	no	102	3.56824	-0.295173	xpclr	vcf	3.56941	-0.30021
4	81720001	81740000	no	113	0.28129	-0.52171	xpclr	vcf	0.281405	-0.53934
4	81740001	81760000	no	71	0.12416	-0.532539	xpclr	vcf	0.124405	-0.550758
4	81760001	81780000	no	148	13.2281	0.370581	xpclr	vcf	13.2328	0.402586
4	81780001	81800000	no	157	3.19018	-0.321229	xpclr	vcf	3.19001	-0.327803
4	81800001	81820000	no	136	1.38599	-0.445574	xpclr	vcf	1.38687	-0.458942
4	81820001	81840000	no	99	0	-0.541096	xpclr	vcf	0	-0.559806
4	81840001	81860000	no	161	0	-0.541096	xpclr	vcf	0	-0.559806
4	81860001	81880000	no	144	0	-0.541096	xpclr	vcf	0	-0.559806
4	81880001	81900000	no	84	1.64774	-0.427534	xpclr	vcf	1.64795	-0.439954
4	81900001	81920000	no	90	11.0225	0.218574	xpclr	vcf	11.0234	0.241905
4	81920001	81940000	no	102	0	-0.541096	xpclr	vcf	0	-0.559806
4	81940001	81960000	no	88	0.154561	-0.530444	xpclr	vcf	0.154616	-0.548561
4	81960001	81980000	no	92	12.8061	0.341498	xpclr	vcf	12.8097	0.371821
4	81980001	82000000	no	57	14.8324	0.481153	xpclr	vcf	14.764	0.51395
4	82000001	82020000	no	82	86.06	5.39017	xpclr	vcf	86.0667	5.69966
4	82020001	82040000	no	124	0	-0.541096	xpclr	vcf	0	-0.559806
4	82040001	82060000	no	78	10.5993	0.189406	xpclr	vcf	10.5	0.203837
4	82060001	82080000	no	111	0.593185	-0.500214	xpclr	vcf	0.593302	-0.516656
4	82080001	82100000	no	107	0.0589429	-0.537034	xpclr	vcf	0.0589362	-0.55552
4	82100001	82120000	no	128	0.630866	-0.497617	xpclr	vcf	0.630911	-0.513921
4	82120001	82140000	no	86	5.90574	-0.134073	xpclr	vcf	5.9121	-0.12983
4	82140001	82160000	no	79	0	-0.541096	xpclr	vcf	0	-0.559806
4	82160001	82180000	no	66	55.5406	3.28676	xpclr	vcf	55.5435	3.47977
4	82180001	82200000	no	72	134.21	8.70863	xpclr	vcf	134.169	9.19803
4	82200001	82220000	no	72	6.31158	-0.106102	xpclr	vcf	6.31293	-0.100679
4	82220001	82240000	no	56	4.815	-0.209247	xpclr	vcf	4.81592	-0.209554
4	82240001	82260000	no	50	44.3822	2.51773	xpclr	vcf	44.302	2.6622
4	82260001	82280000	no	83	8.77222	0.0634855	xpclr	vcf	8.77271	0.0782159
4	82280001	82300000	no	93	2.51012	-0.368099	xpclr	vcf	2.48717	-0.378919
4	82300001	82320000	no	89	0	-0.541096	xpclr	vcf	0	-0.559806
4	82320001	82340000	no	77	6.80204	-0.0722993	xpclr	vcf	6.80737	-0.0647192
4	82340001	82360000	no	96	6.06919	-0.122807	xpclr	vcf	6.07008	-0.118341
4	82360001	82380000	no	85	25.5955	1.22295	xpclr	vcf	25.547	1.29817
4	82380001	82400000	no	97	0	-0.541096	xpclr	vcf	0	-0.559806
4	82400001	82420000	no	129	0	-0.541096	xpclr	vcf	0	-0.559806
4	82420001	82440000	no	115	1.44826	-0.441283	xpclr	vcf	1.44955	-0.454383
4	82440001	82460000	no	121	14.7451	0.475136	xpclr	vcf	14.7536	0.513193
4	82460001	82480000	no	113	0	-0.541096	xpclr	vcf	0	-0.559806
4	82480001	82500000	no	98	6.50204	-0.0929757	xpclr	vcf	6.5022	-0.0869137
4	82500001	82520000	no	117	6.64258	-0.0832896	xpclr	vcf	6.64267	-0.0766977
4	82520001	82540000	no	99	5.03498	-0.194086	xpclr	vcf	5.03647	-0.193513
4	82540001	82560000	no	182	0	-0.541096	xpclr	vcf	0	-0.559806
4	82560001	82580000	no	83	0.0298872	-0.539037	xpclr	vcf	0.029852	-0.557635
4	82580001	82600000	no	93	0	-0.541096	xpclr	vcf	0	-0.559806
4	82600001	82620000	no	95	0	-0.541096	xpclr	vcf	0	-0.559806
4	82620001	82640000	no	147	4.43465	-0.23546	xpclr	vcf	4.43459	-0.237287
4	82640001	82660000	no	127	15.4766	0.525551	xpclr	vcf	15.3667	0.557782
4	82660001	82680000	no	157	0	-0.541096	xpclr	vcf	0	-0.559806
4	82680001	82700000	no	116	1.7422	-0.421024	xpclr	vcf	1.74228	-0.433094
4	82700001	82720000	no	99	0.0051718	-0.54074	xpclr	vcf	0.00533753	-0.559418
4	82720001	82740000	no	90	0	-0.541096	xpclr	vcf	0	-0.559806
4	82740001	82760000	no	127	0.157881	-0.530215	xpclr	vcf	0.158029	-0.548313
4	82760001	82780000	no	131	40.4962	2.2499	xpclr	vcf	40.493	2.38517
4	82780001	82800000	no	87	35.744	1.92238	xpclr	vcf	35.7572	2.04075
4	82800001	82820000	no	76	0.601059	-0.499671	xpclr	vcf	0.601054	-0.516093
4	82820001	82840000	no	101	1.84847	-0.4137	xpclr	vcf	1.84357	-0.425727
4	82840001	82860000	no	177	0	-0.541096	xpclr	vcf	0	-0.559806
4	82860001	82880000	no	151	0	-0.541096	xpclr	vcf	0	-0.559806
4	82880001	82900000	no	108	0	-0.541096	xpclr	vcf	0	-0.559806
4	82900001	82920000	no	152	0	-0.541096	xpclr	vcf	0	-0.559806
4	82920001	82940000	no	137	0	-0.541096	xpclr	vcf	0	-0.559806
4	82940001	82960000	no	138	43.4333	2.45233	xpclr	vcf	43.4175	2.59787
4	82960001	82980000	no	90	1.84271	-0.414097	xpclr	vcf	1.84322	-0.425753
4	82980001	83000000	no	117	3.98368	-0.266541	xpclr	vcf	3.98338	-0.270103
4	83000001	83020000	no	106	0.327675	-0.518513	xpclr	vcf	0.3277	-0.535973
4	83020001	83040000	no	103	0	-0.541096	xpclr	vcf	0	-0.559806
4	83040001	83060000	no	96	0.765721	-0.488323	xpclr	vcf	0.765867	-0.504106
4	83060001	83080000	no	100	16.4335	0.591501	xpclr	vcf	6.88845	-0.0588227
4	83080001	83100000	no	104	18.6243	0.74249	xpclr	vcf	18.7917	0.806879
4	83100001	83120000	no	152	13.3014	0.375637	xpclr	vcf	13.3091	0.408137
4	83120001	83140000	no	125	0.331338	-0.518261	xpclr	vcf	0.331646	-0.535686
4	83140001	83160000	no	84	16.3586	0.586342	xpclr	vcf	16.2715	0.62359
4	83160001	83180000	no	101	7.58782	-0.0181433	xpclr	vcf	7.58849	-0.00790985
4	83180001	83200000	no	120	1.37262	-0.446496	xpclr	vcf	1.37292	-0.459956
4	83200001	83220000	no	82	9.996	0.147829	xpclr	vcf	9.99633	0.167207
4	83220001	83240000	no	117	14.653	0.468789	xpclr	vcf	14.6564	0.506126
4	83240001	83260000	no	103	11.1858	0.229826	xpclr	vcf	11.0984	0.247357
4	83260001	83280000	no	107	1.13047	-0.463185	xpclr	vcf	1.13063	-0.477578
4	83280001	83300000	no	89	0	-0.541096	xpclr	vcf	0	-0.559806
4	83300001	83320000	no	126	1.98205	-0.404494	xpclr	vcf	1.98491	-0.415447
4	83320001	83340000	no	116	0.0252855	-0.539354	xpclr	vcf	0.0254029	-0.557959
4	83340001	83360000	no	100	4.57603	-0.225716	xpclr	vcf	4.57739	-0.226902
4	83360001	83380000	no	112	22.511	1.01036	xpclr	vcf	22.5121	1.07746
4	83380001	83400000	no	83	11.0487	0.220382	xpclr	vcf	11.0523	0.244008
4	83400001	83420000	no	107	0	-0.541096	xpclr	vcf	0	-0.559806
4	83420001	83440000	no	101	3.07956	-0.328853	xpclr	vcf	3.08022	-0.335788
4	83440001	83460000	no	77	1.77136	-0.419015	xpclr	vcf	1.77175	-0.430951
4	83460001	83480000	no	64	0.401358	-0.513435	xpclr	vcf	0.401894	-0.530577
4	83480001	83500000	no	114	0.325517	-0.518662	xpclr	vcf	0.325522	-0.536132
4	83500001	83520000	no	101	0.0353962	-0.538657	xpclr	vcf	0.0355555	-0.55722
4	83520001	83540000	no	135	0	-0.541096	xpclr	vcf	0	-0.559806
4	83540001	83560000	no	171	2.13636	-0.393859	xpclr	vcf	2.1367	-0.404408
4	83560001	83580000	no	178	0	-0.541096	xpclr	vcf	0	-0.559806
4	83580001	83600000	no	120	3.23492	-0.318146	xpclr	vcf	3.23696	-0.324388
4	83600001	83620000	no	144	0	-0.541096	xpclr	vcf	0	-0.559806
4	83620001	83640000	no	142	13.4234	0.384046	xpclr	vcf	13.4185	0.416096
4	83640001	83660000	no	216	0	-0.541096	xpclr	vcf	0	-0.559806
4	83660001	83680000	no	159	2.33005	-0.38051	xpclr	vcf	2.32625	-0.390622
4	83680001	83700000	no	113	0	-0.541096	xpclr	vcf	0	-0.559806
4	83700001	83720000	no	112	1.32715	-0.449629	xpclr	vcf	1.32734	-0.463271
4	83720001	83740000	no	80	0.00102729	-0.541026	xpclr	vcf	0.00118067	-0.55972
4	83740001	83760000	no	96	10.7159	0.197443	xpclr	vcf	10.7091	0.219046
4	83760001	83780000	no	116	0.941099	-0.476236	xpclr	vcf	0.941225	-0.491353
4	83780001	83800000	no	123	0.22043	-0.525904	xpclr	vcf	0.220627	-0.54376
4	83800001	83820000	no	97	0.839545	-0.483235	xpclr	vcf	0.839871	-0.498724
4	83820001	83840000	no	91	0.832382	-0.483729	xpclr	vcf	0.833359	-0.499198
4	83840001	83860000	no	88	5.67764	-0.149793	xpclr	vcf	5.68126	-0.146619
4	83860001	83880000	no	76	0	-0.541096	xpclr	vcf	0	-0.559806
4	83880001	83900000	no	112	4.25725	-0.247687	xpclr	vcf	4.26009	-0.249978
4	83900001	83920000	no	103	2.60477	-0.361576	xpclr	vcf	2.60529	-0.370329
4	83920001	83940000	no	106	7.41548	-0.0300214	xpclr	vcf	7.41924	-0.0202195
4	83940001	83960000	no	98	26.85	1.30941	xpclr	vcf	26.8529	1.39316
4	83960001	83980000	no	79	0	-0.541096	xpclr	vcf	0	-0.559806
4	83980001	84000000	no	78	0	-0.541096	xpclr	vcf	0	-0.559806
4	84000001	84020000	no	95	0	-0.541096	xpclr	vcf	0	-0.559806
4	84020001	84040000	no	82	3.03458	-0.331953	xpclr	vcf	3.03521	-0.339062
4	84040001	84060000	no	100	0	-0.541096	xpclr	vcf	0	-0.559806
4	84060001	84080000	no	79	0	-0.541096	xpclr	vcf	0	-0.559806
4	84080001	84100000	no	122	6.27887	-0.108356	xpclr	vcf	6.27885	-0.103157
4	84100001	84120000	no	116	3.4906	-0.300524	xpclr	vcf	3.49076	-0.30593
4	84120001	84140000	no	117	0	-0.541096	xpclr	vcf	2.92611	-0.346996
4	84140001	84160000	no	171	2.91535	-0.340171	xpclr	vcf	2.91578	-0.347747
4	84160001	84180000	no	207	0	-0.541096	xpclr	vcf	0	-0.559806
4	84180001	84200000	no	82	10.2972	0.168589	xpclr	vcf	10.2994	0.18925
4	84200001	84220000	no	70	0	-0.541096	xpclr	vcf	0	-0.559806
4	84220001	84240000	no	143	0.00168914	-0.54098	xpclr	vcf	0.00168971	-0.559683
4	84240001	84260000	no	81	0.991344	-0.472773	xpclr	vcf	0.991558	-0.487692
4	84260001	84280000	no	93	2.22493	-0.387755	xpclr	vcf	2.22498	-0.397987
4	84280001	84300000	no	88	20.53	0.873829	xpclr	vcf	20.5353	0.933683
4	84300001	84320000	no	99	51.3185	2.99577	xpclr	vcf	51.2365	3.16653
4	84320001	84340000	no	85	0.037393	-0.538519	xpclr	vcf	0.0373041	-0.557093
4	84340001	84360000	no	75	0.372829	-0.515401	xpclr	vcf	0.37334	-0.532654
4	84360001	84380000	no	98	72.8461	4.47946	xpclr	vcf	72.8043	4.73511
4	84380001	84400000	no	108	43.9133	2.48541	xpclr	vcf	43.8344	2.62818
4	84400001	84420000	no	104	18.2508	0.716751	xpclr	vcf	16.1211	0.61265
4	84420001	84440000	no	127	82.9597	5.17649	xpclr	vcf	85.1965	5.63637
4	84440001	84460000	no	118	9.86025	0.138472	xpclr	vcf	9.86487	0.157646
4	84460001	84480000	no	118	2.12449	-0.394676	xpclr	vcf	2.12585	-0.405198
4	84480001	84500000	no	95	0.200573	-0.527273	xpclr	vcf	0.20061	-0.545216
4	84500001	84520000	no	75	0.621095	-0.498291	xpclr	vcf	0.62179	-0.514585
4	84520001	84540000	no	162	3.28993	-0.314355	xpclr	vcf	3.29022	-0.320515
4	84540001	84560000	no	101	2.50267	-0.368612	xpclr	vcf	2.50384	-0.377707
4	84560001	84580000	no	119	2.11313	-0.39546	xpclr	vcf	2.11352	-0.406094
4	84580001	84600000	no	170	2.86865	-0.343389	xpclr	vcf	2.86827	-0.351203
4	84600001	84620000	no	124	0	-0.541096	xpclr	vcf	0	-0.559806
4	84620001	84640000	no	75	0	-0.541096	xpclr	vcf	0	-0.559806
4	84640001	84660000	no	99	0	-0.541096	xpclr	vcf	0	-0.559806
4	84660001	84680000	no	103	0	-0.541096	xpclr	vcf	0	-0.559806
4	84680001	84700000	no	58	17.6734	0.676954	xpclr	vcf	17.5687	0.717928
4	84700001	84720000	no	72	6.77777	-0.0739722	xpclr	vcf	6.70451	-0.0722005
4	84720001	84740000	no	60	4.2929	-0.24523	xpclr	vcf	4.29408	-0.247506
4	84740001	84760000	no	104	0.562446	-0.502333	xpclr	vcf	0.562524	-0.518895
4	84760001	84780000	no	92	0	-0.541096	xpclr	vcf	0	-0.559806
4	84780001	84800000	no	141	0.0968571	-0.534421	xpclr	vcf	0.0971333	-0.552742
4	84800001	84820000	no	118	0.0317204	-0.53891	xpclr	vcf	0.0318209	-0.557492
4	84820001	84840000	no	120	1.17456	-0.460146	xpclr	vcf	1.1747	-0.474372
4	84840001	84860000	no	82	35.7057	1.91974	xpclr	vcf	35.6205	2.0308
4	84860001	84880000	no	109	0	-0.541096	xpclr	vcf	0	-0.559806
4	84880001	84900000	no	96	25.7119	1.23097	xpclr	vcf	25.7271	1.31127
4	84900001	84920000	no	73	11.9074	0.27956	xpclr	vcf	11.9095	0.306346
4	84920001	84940000	no	68	39.0212	2.14825	xpclr	vcf	38.955	2.27332
4	84940001	84960000	no	139	0.426932	-0.511672	xpclr	vcf	0.427036	-0.528749
4	84960001	84980000	no	81	0.163839	-0.529805	xpclr	vcf	0.16395	-0.547882
4	84980001	85000000	no	89	4.64589	-0.220902	xpclr	vcf	4.64872	-0.221713
4	85000001	85020000	no	126	0.146666	-0.530988	xpclr	vcf	0.146686	-0.549138
4	85020001	85040000	no	157	2.96016	-0.337082	xpclr	vcf	2.96065	-0.344484
4	85040001	85060000	no	109	0	-0.541096	xpclr	vcf	0	-0.559806
4	85060001	85080000	no	106	0.332242	-0.518198	xpclr	vcf	0.332345	-0.535635
4	85080001	85100000	no	73	88.6383	5.56786	xpclr	vcf	88.6475	5.88736
4	85100001	85120000	no	53	74.2185	4.57405	xpclr	vcf	74.15	4.83298
4	85120001	85140000	no	64	23.6282	1.08736	xpclr	vcf	23.5044	1.14962
4	85140001	85160000	no	92	31.61	1.63747	xpclr	vcf	31.6119	1.73926
4	85160001	85180000	no	109	1.09546	-0.465597	xpclr	vcf	1.09645	-0.480063
4	85180001	85200000	no	109	1.91418	-0.409171	xpclr	vcf	1.91463	-0.420559
4	85200001	85220000	no	105	10.1443	0.158052	xpclr	vcf	10.1467	0.178142
4	85220001	85240000	no	113	0	-0.541096	xpclr	vcf	0	-0.559806
4	85240001	85260000	no	112	0.769929	-0.488033	xpclr	vcf	0.770027	-0.503804
4	85260001	85280000	no	113	0	-0.541096	xpclr	vcf	0	-0.559806
4	85280001	85300000	no	117	4.62046	-0.222654	xpclr	vcf	4.62111	-0.223722
4	85300001	85320000	no	78	20.4723	0.869858	xpclr	vcf	20.4738	0.92921
4	85320001	85340000	no	91	0	-0.541096	xpclr	vcf	0	-0.559806
4	85340001	85360000	no	71	5.98649	-0.128508	xpclr	vcf	5.98514	-0.124519
4	85360001	85380000	no	91	0	-0.541096	xpclr	vcf	0	-0.559806
4	85380001	85400000	no	73	24.012	1.11381	xpclr	vcf	24.015	1.18675
4	85400001	85420000	no	88	5.89586	-0.134754	xpclr	vcf	5.79787	-0.138138
4	85420001	85440000	no	88	0	-0.541096	xpclr	vcf	0	-0.559806
4	85440001	85460000	no	111	0.189791	-0.528016	xpclr	vcf	0.190099	-0.545981
4	85460001	85480000	no	149	5.22396	-0.181061	xpclr	vcf	5.22478	-0.179818
4	85480001	85500000	no	90	13.4085	0.383016	xpclr	vcf	13.2686	0.40519
4	85500001	85520000	no	70	10.9163	0.211254	xpclr	vcf	10.9243	0.234698
4	85520001	85540000	no	68	0.451875	-0.509953	xpclr	vcf	0.452593	-0.52689
4	85540001	85560000	no	63	89.5401	5.63001	xpclr	vcf	88.5369	5.87931
4	85560001	85580000	no	60	4.44684	-0.23462	xpclr	vcf	4.44736	-0.236358
4	85580001	85600000	no	57	7.03975	-0.0559169	xpclr	vcf	7.04045	-0.0477681
4	85600001	85620000	no	44	11.9677	0.28372	xpclr	vcf	11.8825	0.304388
4	85620001	85640000	no	64	34.9669	1.86883	xpclr	vcf	34.8934	1.97793
4	85640001	85660000	no	51	7.78124	-0.00481286	xpclr	vcf	7.78165	0.00613835
4	85660001	85680000	no	50	30.4615	1.55831	xpclr	vcf	30.34	1.64676
4	85680001	85700000	no	57	10.9551	0.213929	xpclr	vcf	10.9584	0.237175
4	85700001	85720000	no	47	0	-0.541096	xpclr	vcf	0	-0.559806
4	85720001	85740000	no	56	1.12059	-0.463865	xpclr	vcf	1.12088	-0.478287
4	85740001	85760000	no	50	12.5922	0.326757	xpclr	vcf	12.596	0.356277
4	85760001	85780000	no	59	7.15156	-0.0482107	xpclr	vcf	7.15334	-0.0395574
4	85780001	85800000	no	54	8.87324	0.0704475	xpclr	vcf	8.87412	0.0855911
4	85800001	85820000	no	45	11.3785	0.24311	xpclr	vcf	11.3817	0.267965
4	85820001	85840000	no	45	16.3303	0.58439	xpclr	vcf	16.1709	0.616271
4	85840001	85860000	no	54	5.09038	-0.190268	xpclr	vcf	5.09144	-0.189516
4	85860001	85880000	no	58	1.85014	-0.413585	xpclr	vcf	1.85023	-0.425242
4	85880001	85900000	no	62	47.44	2.72847	xpclr	vcf	47.2527	2.87679
4	85900001	85920000	no	48	0	-0.541096	xpclr	vcf	0	-0.559806
4	85920001	85940000	no	57	15.2792	0.511944	xpclr	vcf	15.2799	0.551472
4	85940001	85960000	no	68	0	-0.541096	xpclr	vcf	0	-0.559806
4	85960001	85980000	no	52	20.805	0.892786	xpclr	vcf	20.8714	0.958129
4	85980001	86000000	no	72	2.06698	-0.39864	xpclr	vcf	2.06768	-0.409428
4	86000001	86020000	no	128	1.60363	-0.430574	xpclr	vcf	1.60421	-0.443135
4	86020001	86040000	no	151	0.557001	-0.502708	xpclr	vcf	0.557116	-0.519288
4	86040001	86060000	no	121	0.42915	-0.511519	xpclr	vcf	0.429236	-0.528589
4	86060001	86080000	no	163	0	-0.541096	xpclr	vcf	0	-0.559806
4	86080001	86100000	no	137	0	-0.541096	xpclr	vcf	0	-0.559806
4	86100001	86120000	no	202	0	-0.541096	xpclr	vcf	0	-0.559806
4	86120001	86140000	no	175	11.4621	0.248869	xpclr	vcf	11.468	0.274236
4	86140001	86160000	no	127	0.0770191	-0.535788	xpclr	vcf	0.0771176	-0.554198
4	86160001	86180000	no	164	2.57463	-0.363653	xpclr	vcf	2.57691	-0.372392
4	86180001	86200000	no	85	0	-0.541096	xpclr	vcf	0	-0.559806
4	86200001	86220000	no	109	8.40683	0.0383027	xpclr	vcf	8.41367	0.0521038
4	86220001	86240000	no	92	0	-0.541096	xpclr	vcf	0	-0.559806
4	86240001	86260000	no	143	16.4197	0.590552	xpclr	vcf	16.4337	0.635388
4	86260001	86280000	no	130	0	-0.541096	xpclr	vcf	0	-0.559806
4	86280001	86300000	no	117	0	-0.541096	xpclr	vcf	0	-0.559806
4	86300001	86320000	no	122	21.7625	0.958776	xpclr	vcf	18.6412	0.79593
4	86320001	86340000	no	124	3.06291	-0.33	xpclr	vcf	3.01551	-0.340494
4	86340001	86360000	no	103	0	-0.541096	xpclr	vcf	0	-0.559806
4	86360001	86380000	no	77	5.04447	-0.193431	xpclr	vcf	5.04568	-0.192843
4	86380001	86400000	no	62	0.00691846	-0.54062	xpclr	vcf	0.00691834	-0.559303
4	86400001	86420000	no	75	4.27075	-0.246756	xpclr	vcf	4.19479	-0.254727
4	86420001	86440000	no	95	0.169446	-0.529418	xpclr	vcf	0.111352	-0.551708
4	86440001	86460000	no	166	0.386773	-0.51444	xpclr	vcf	0.386832	-0.531673
4	86460001	86480000	no	194	0	-0.541096	xpclr	vcf	0	-0.559806
4	86480001	86500000	no	117	0	-0.541096	xpclr	vcf	0	-0.559806
4	86500001	86520000	no	83	75.6529	4.67291	xpclr	vcf	75.5053	4.93155
4	86520001	86540000	no	77	26.491	1.28466	xpclr	vcf	26.4942	1.36707
4	86540001	86560000	no	117	18.7574	0.751665	xpclr	vcf	18.6636	0.797564
4	86560001	86580000	no	128	85.7004	5.36538	xpclr	vcf	85.7042	5.67329
4	86580001	86600000	no	106	2.8924	-0.341752	xpclr	vcf	2.89284	-0.349415
4	86600001	86620000	no	85	0	-0.541096	xpclr	vcf	0	-0.559806
4	86620001	86640000	no	86	3.92548	-0.270552	xpclr	vcf	3.92649	-0.27424
4	86640001	86660000	no	121	10.3562	0.172651	xpclr	vcf	10.3585	0.193546
4	86660001	86680000	no	106	0.0155654	-0.540024	xpclr	vcf	0.0157277	-0.558662
4	86680001	86700000	no	102	12.2906	0.305974	xpclr	vcf	12.2909	0.334088
4	86700001	86720000	no	129	2.52323	-0.367195	xpclr	vcf	2.52345	-0.376281
4	86720001	86740000	no	92	0	-0.541096	xpclr	vcf	0	-0.559806
4	86740001	86760000	no	95	19.3754	0.794254	xpclr	vcf	19.3973	0.850925
4	86760001	86780000	no	129	0	-0.541096	xpclr	vcf	0	-0.559806
4	86780001	86800000	no	77	0	-0.541096	xpclr	vcf	0	-0.559806
4	86800001	86820000	no	114	3.76087	-0.281897	xpclr	vcf	3.76231	-0.286181
4	86820001	86840000	no	132	0.271476	-0.522386	xpclr	vcf	0.27154	-0.540058
4	86840001	86860000	no	93	0	-0.541096	xpclr	vcf	0	-0.559806
4	86860001	86880000	no	79	0.98502	-0.473209	xpclr	vcf	0.985088	-0.488163
4	86880001	86900000	no	75	9.92884	0.143199	xpclr	vcf	9.93776	0.162947
4	86900001	86920000	no	84	5.96857	-0.129742	xpclr	vcf	5.96503	-0.125981
4	86920001	86940000	no	106	0	-0.541096	xpclr	vcf	0	-0.559806
4	86940001	86960000	no	116	4.78822	-0.211092	xpclr	vcf	4.78001	-0.212165
4	86960001	86980000	no	66	0	-0.541096	xpclr	vcf	0	-0.559806
4	86980001	87000000	no	72	0	-0.541096	xpclr	vcf	0	-0.559806
4	87000001	87020000	no	60	0	-0.541096	xpclr	vcf	0	-0.559806
4	87020001	87040000	no	95	0	-0.541096	xpclr	vcf	0	-0.559806
4	87040001	87060000	no	107	0.5052	-0.506278	xpclr	vcf	0.505274	-0.523059
4	87060001	87080000	no	86	4.39625	-0.238107	xpclr	vcf	4.39925	-0.239857
4	87080001	87100000	no	162	14.5657	0.462773	xpclr	vcf	14.603	0.50224
4	87100001	87120000	no	154	21.9852	0.974123	xpclr	vcf	21.9896	1.03946
4	87120001	87140000	no	202	0	-0.541096	xpclr	vcf	0	-0.559806
4	87140001	87160000	no	120	2.51031	-0.368086	xpclr	vcf	2.5104	-0.37723
4	87160001	87180000	no	121	0	-0.541096	xpclr	vcf	0	-0.559806
4	87180001	87200000	no	75	2.37546	-0.37738	xpclr	vcf	2.37583	-0.387016
4	87200001	87220000	no	60	0	-0.541096	xpclr	vcf	0	-0.559806
4	87220001	87240000	no	107	0.015252	-0.540045	xpclr	vcf	0.0153253	-0.558692
4	87240001	87260000	no	124	2.25516	-0.385671	xpclr	vcf	2.25733	-0.395635
4	87260001	87280000	no	104	3.43633	-0.304265	xpclr	vcf	3.43559	-0.309943
4	87280001	87300000	no	71	0	-0.541096	xpclr	vcf	0	-0.559806
4	87300001	87320000	no	73	1.65508	-0.427028	xpclr	vcf	1.65699	-0.439296
4	87320001	87340000	no	78	79.519	4.93935	xpclr	vcf	23.0232	1.11462
4	87340001	87360000	no	54	0.699618	-0.492879	xpclr	vcf	0.699877	-0.508905
4	87360001	87380000	no	55	0.422242	-0.511996	xpclr	vcf	0.422183	-0.529102
4	87380001	87400000	no	55	24.4968	1.14722	xpclr	vcf	24.2934	1.20701
4	87400001	87420000	no	85	0.783352	-0.487108	xpclr	vcf	0.783473	-0.502826
4	87420001	87440000	no	103	28.9882	1.45677	xpclr	vcf	28.992	1.54873
4	87440001	87460000	no	95	39.0652	2.15128	xpclr	vcf	38.9574	2.27349
4	87460001	87480000	no	88	8.31732	0.0321334	xpclr	vcf	8.33682	0.0465146
4	87480001	87500000	no	90	0.0712502	-0.536186	xpclr	vcf	0.0712645	-0.554623
4	87500001	87520000	no	102	12.7995	0.341048	xpclr	vcf	12.6936	0.363371
4	87520001	87540000	no	96	29.131	1.46661	xpclr	vcf	29.0458	1.55264
4	87540001	87560000	no	87	11.9096	0.279711	xpclr	vcf	11.8295	0.300527
4	87560001	87580000	no	82	4.71719	-0.215987	xpclr	vcf	4.71824	-0.216657
4	87580001	87600000	no	79	19.3133	0.789979	xpclr	vcf	59.2458	3.74903
4	87600001	87620000	no	62	48.6033	2.80865	xpclr	vcf	48.5212	2.96904
4	87620001	87640000	no	97	39.8552	2.20573	xpclr	vcf	39.8611	2.33921
4	87640001	87660000	no	75	31.6374	1.63935	xpclr	vcf	30.9635	1.69211
4	87660001	87680000	no	88	14.2507	0.441061	xpclr	vcf	14.5982	0.501896
4	87680001	87700000	no	63	13.8383	0.412641	xpclr	vcf	13.8428	0.446954
4	87700001	87720000	no	149	0	-0.541096	xpclr	vcf	0	-0.559806
4	87720001	87740000	no	74	26.2356	1.26706	xpclr	vcf	26.3069	1.35344
4	87740001	87760000	no	61	14.9484	0.489145	xpclr	vcf	14.9501	0.527483
4	87760001	87780000	no	75	8.64813	0.0549333	xpclr	vcf	8.65221	0.0694523
4	87780001	87800000	no	97	0	-0.541096	xpclr	vcf	0	-0.559806
4	87800001	87820000	no	101	12.3732	0.311663	xpclr	vcf	12.3696	0.339813
4	87820001	87840000	no	108	0	-0.541096	xpclr	vcf	0	-0.559806
4	87840001	87860000	no	63	87.8081	5.51064	xpclr	vcf	87.822	5.82731
4	87860001	87880000	no	97	1.75436	-0.420186	xpclr	vcf	1.75555	-0.432129
4	87880001	87900000	no	91	0	-0.541096	xpclr	vcf	0	-0.559806
4	87900001	87920000	no	121	0	-0.541096	xpclr	vcf	0	-0.559806
4	87920001	87940000	no	97	2.06152	-0.399016	xpclr	vcf	2.06367	-0.409719
4	87940001	87960000	no	80	6.38146	-0.101286	xpclr	vcf	6.3827	-0.0956048
4	87960001	87980000	no	94	0	-0.541096	xpclr	vcf	0	-0.559806
4	87980001	88000000	no	115	0	-0.541096	xpclr	vcf	0	-0.559806
4	88000001	88020000	no	91	1.02193	-0.470665	xpclr	vcf	1.02243	-0.485447
4	88020001	88040000	no	75	4.93353	-0.201077	xpclr	vcf	4.93457	-0.200925
4	88040001	88060000	no	75	0.287033	-0.521314	xpclr	vcf	0.287422	-0.538902
4	88060001	88080000	no	98	0	-0.541096	xpclr	vcf	0	-0.559806
4	88080001	88100000	no	76	0.95596	-0.475212	xpclr	vcf	0.95619	-0.490264
4	88100001	88120000	no	67	4.55626	-0.227079	xpclr	vcf	4.55955	-0.228199
4	88120001	88140000	no	56	1.68117	-0.42523	xpclr	vcf	1.68141	-0.43752
4	88140001	88160000	no	106	0	-0.541096	xpclr	vcf	0	-0.559806
4	88160001	88180000	no	94	0	-0.541096	xpclr	vcf	0	-0.559806
4	88180001	88200000	no	118	0	-0.541096	xpclr	vcf	0	-0.559806
4	88200001	88220000	no	148	0.0868255	-0.535112	xpclr	vcf	0.0868732	-0.553488
4	88220001	88240000	no	112	19.6766	0.815017	xpclr	vcf	19.6452	0.868949
4	88240001	88260000	no	70	35.2647	1.88935	xpclr	vcf	33.5263	1.8785
4	88260001	88280000	no	76	5.5021	-0.161891	xpclr	vcf	5.50388	-0.15952
4	88280001	88300000	no	143	0	-0.541096	xpclr	vcf	0	-0.559806
4	88300001	88320000	no	122	0	-0.541096	xpclr	vcf	0	-0.559806
4	88320001	88340000	no	128	0	-0.541096	xpclr	vcf	0	-0.559806
4	88340001	88360000	no	115	8.36869	0.0356739	xpclr	vcf	8.37894	0.0495777
4	88360001	88380000	no	91	12.8025	0.341249	xpclr	vcf	12.8061	0.371556
4	88380001	88400000	no	100	11.8766	0.277438	xpclr	vcf	11.8803	0.304227
4	88400001	88420000	no	91	4.95743	-0.19943	xpclr	vcf	4.96133	-0.198978
4	88420001	88440000	no	137	0	-0.541096	xpclr	vcf	0	-0.559806
4	88440001	88460000	no	135	0	-0.541096	xpclr	vcf	0	-0.559806
4	88460001	88480000	no	119	0	-0.541096	xpclr	vcf	0	-0.559806
4	88480001	88500000	no	92	0.152353	-0.530596	xpclr	vcf	0.152495	-0.548715
4	88500001	88520000	no	104	0.00102581	-0.541026	xpclr	vcf	0.00112085	-0.559725
4	88520001	88540000	no	147	0.207922	-0.526767	xpclr	vcf	0.207966	-0.544681
4	88540001	88560000	no	108	0	-0.541096	xpclr	vcf	0	-0.559806
4	88560001	88580000	no	106	13.6302	0.398294	xpclr	vcf	13.5887	0.428477
4	88580001	88600000	no	96	0	-0.541096	xpclr	vcf	0	-0.559806
4	88600001	88620000	no	116	0	-0.541096	xpclr	vcf	0	-0.559806
4	88620001	88640000	no	166	1.81768	-0.415822	xpclr	vcf	1.8189	-0.427521
4	88640001	88660000	no	113	1.77326	-0.418883	xpclr	vcf	1.7741	-0.430779
4	88660001	88680000	no	184	1.48873	-0.438493	xpclr	vcf	1.48887	-0.451523
4	88680001	88700000	no	135	0.0712699	-0.536185	xpclr	vcf	0.071639	-0.554596
4	88700001	88720000	no	108	10.5271	0.184433	xpclr	vcf	10.5293	0.205966
4	88720001	88740000	no	107	15.9165	0.555872	xpclr	vcf	15.7041	0.582321
4	88740001	88760000	no	127	0	-0.541096	xpclr	vcf	0	-0.559806
4	88760001	88780000	no	162	0	-0.541096	xpclr	vcf	0	-0.559806
4	88780001	88800000	no	207	1.20844	-0.457811	xpclr	vcf	1.2086	-0.471907
4	88800001	88820000	no	207	0	-0.541096	xpclr	vcf	0	-0.559806
4	88820001	88840000	no	145	0.0448289	-0.538007	xpclr	vcf	0.0449849	-0.556534
4	88840001	88860000	no	210	0	-0.541096	xpclr	vcf	0	-0.559806
4	88860001	88880000	no	121	1.51479	-0.436697	xpclr	vcf	1.51647	-0.449516
4	88880001	88900000	no	109	7.26843	-0.040156	xpclr	vcf	7.26974	-0.0310918
4	88900001	88920000	no	116	0	-0.541096	xpclr	vcf	0	-0.559806
4	88920001	88940000	no	132	5.68515	-0.149276	xpclr	vcf	5.68667	-0.146226
4	88940001	88960000	no	68	27.135	1.32905	xpclr	vcf	27.0492	1.40743
4	88960001	88980000	no	75	0.974153	-0.473958	xpclr	vcf	0.974355	-0.488943
4	88980001	89000000	no	76	31.0612	1.59964	xpclr	vcf	30.8938	1.68704
4	89000001	89020000	no	80	0.574034	-0.501534	xpclr	vcf	0.574511	-0.518023
4	89020001	89040000	no	110	10.836	0.205723	xpclr	vcf	10.7497	0.221997
4	89040001	89060000	no	103	0.216135	-0.5262	xpclr	vcf	0.216225	-0.544081
4	89060001	89080000	no	128	0.656405	-0.495857	xpclr	vcf	0.656406	-0.512067
4	89080001	89100000	no	132	0.416399	-0.512398	xpclr	vcf	0.4166	-0.529508
4	89100001	89120000	no	111	0	-0.541096	xpclr	vcf	0	-0.559806
4	89120001	89140000	no	120	16.6426	0.605914	xpclr	vcf	16.5371	0.642902
4	89140001	89160000	no	111	11.2605	0.234979	xpclr	vcf	11.2711	0.259918
4	89160001	89180000	no	105	2.85405	-0.344395	xpclr	vcf	2.8549	-0.352175
4	89180001	89200000	no	68	0.0117799	-0.540285	xpclr	vcf	0.0124046	-0.558904
4	89200001	89220000	no	92	8.54198	0.0476175	xpclr	vcf	8.54359	0.0615529
4	89220001	89240000	no	107	3.583	-0.294156	xpclr	vcf	3.58421	-0.299134
4	89240001	89260000	no	97	0	-0.541096	xpclr	vcf	0	-0.559806
4	89260001	89280000	no	115	0.607392	-0.499235	xpclr	vcf	0.60744	-0.515628
4	89280001	89300000	no	124	0.898982	-0.479139	xpclr	vcf	0.900575	-0.494309
4	89300001	89320000	no	94	0.200468	-0.52728	xpclr	vcf	0.200494	-0.545225
4	89320001	89340000	no	67	20.3911	0.864262	xpclr	vcf	20.2783	0.914997
4	89340001	89360000	no	50	71.9065	4.4147	xpclr	vcf	71.7137	4.65579
4	89360001	89380000	no	39	7.36833	-0.0332709	xpclr	vcf	7.36952	-0.0238354
4	89380001	89400000	no	55	5.98914	-0.128324	xpclr	vcf	5.9904	-0.124136
4	89400001	89420000	no	45	0.00364126	-0.540846	xpclr	vcf	0.00363597	-0.559542
4	89420001	89440000	no	72	19.7802	0.822155	xpclr	vcf	13.9785	0.456822
4	89440001	89460000	no	88	0.00191612	-0.540964	xpclr	vcf	0.00190583	-0.559668
4	89460001	89480000	no	101	1.59308	-0.431301	xpclr	vcf	1.5941	-0.44387
4	89480001	89500000	no	99	4.00964	-0.264752	xpclr	vcf	4.01144	-0.268062
4	89500001	89520000	no	82	1.59685	-0.431041	xpclr	vcf	1.59751	-0.443623
4	89520001	89540000	no	89	13.5059	0.38973	xpclr	vcf	13.3539	0.411395
4	89540001	89560000	no	105	0	-0.541096	xpclr	vcf	0	-0.559806
4	89560001	89580000	no	87	0	-0.541096	xpclr	vcf	0	-0.559806
4	89580001	89600000	no	86	0.510662	-0.505902	xpclr	vcf	0.511491	-0.522606
4	89600001	89620000	no	101	4.43769	-0.235251	xpclr	vcf	4.43945	-0.236933
4	89620001	89640000	no	82	16.0292	0.563639	xpclr	vcf	15.9488	0.60012
4	89640001	89660000	no	98	0	-0.541096	xpclr	vcf	0	-0.559806
4	89660001	89680000	no	77	0	-0.541096	xpclr	vcf	0	-0.559806
4	89680001	89700000	no	81	10.9479	0.213437	xpclr	vcf	10.9521	0.236719
4	89700001	89720000	no	85	0	-0.541096	xpclr	vcf	0	-0.559806
4	89720001	89740000	no	92	0.625954	-0.497956	xpclr	vcf	0.62628	-0.514258
4	89740001	89760000	no	86	1.53509	-0.435298	xpclr	vcf	1.53567	-0.44812
4	89760001	89780000	no	109	0	-0.541096	xpclr	vcf	0	-0.559806
4	89780001	89800000	no	108	1.02956	-0.470139	xpclr	vcf	1.02977	-0.484913
4	89800001	89820000	no	91	0	-0.541096	xpclr	vcf	0	-0.559806
4	89820001	89840000	no	95	0.208939	-0.526696	xpclr	vcf	0.209135	-0.544596
4	89840001	89860000	no	93	0	-0.541096	xpclr	vcf	0	-0.559806
4	89860001	89880000	no	81	0	-0.541096	xpclr	vcf	0	-0.559806
4	89880001	89900000	no	122	0	-0.541096	xpclr	vcf	0	-0.559806
4	89900001	89920000	no	127	4.84215	-0.207375	xpclr	vcf	4.76322	-0.213386
4	89920001	89940000	no	115	2.37965	-0.377091	xpclr	vcf	2.37981	-0.386727
4	89940001	89960000	no	106	0	-0.541096	xpclr	vcf	0	-0.559806
4	89960001	89980000	no	126	7.46502	-0.0266072	xpclr	vcf	7.46928	-0.0165801
4	89980001	90000000	no	125	5.06029	-0.192341	xpclr	vcf	5.06143	-0.191698
4	90000001	90020000	no	140	0.0185193	-0.53982	xpclr	vcf	0.018846	-0.558436
4	90020001	90040000	no	128	25.0736	1.18698	xpclr	vcf	24.987	1.25745
4	90040001	90060000	no	115	2.4815	-0.370071	xpclr	vcf	2.48207	-0.37929
4	90060001	90080000	no	131	0	-0.541096	xpclr	vcf	0	-0.559806
4	90080001	90100000	no	128	8.56678	0.0493262	xpclr	vcf	8.47619	0.0566506
4	90100001	90120000	no	171	0	-0.541096	xpclr	vcf	0	-0.559806
4	90120001	90140000	no	139	4.69314	-0.217645	xpclr	vcf	4.69651	-0.218238
4	90140001	90160000	no	101	0	-0.541096	xpclr	vcf	0	-0.559806
4	90160001	90180000	no	118	2.71077	-0.35427	xpclr	vcf	2.71222	-0.362552
4	90180001	90200000	no	84	3.26248	-0.316246	xpclr	vcf	3.26384	-0.322434
4	90200001	90220000	no	94	6.26124	-0.109571	xpclr	vcf	6.26373	-0.104257
4	90220001	90240000	no	99	6.11632	-0.119559	xpclr	vcf	6.11922	-0.114767
4	90240001	90260000	no	76	6.57804	-0.0877376	xpclr	vcf	6.57979	-0.0812708
4	90260001	90280000	no	108	0	-0.541096	xpclr	vcf	0	-0.559806
4	90280001	90300000	no	130	4.39928	-0.237898	xpclr	vcf	4.39992	-0.239808
4	90300001	90320000	no	123	3.64271	-0.290041	xpclr	vcf	3.64307	-0.294853
4	90320001	90340000	no	63	5.08058	-0.190943	xpclr	vcf	5.08128	-0.190254
4	90340001	90360000	no	98	13.587	0.395318	xpclr	vcf	13.5058	0.422441
4	90360001	90380000	no	92	0	-0.541096	xpclr	vcf	0	-0.559806
4	90380001	90400000	no	98	9.88051	0.139869	xpclr	vcf	9.88141	0.158849
4	90400001	90420000	no	94	1.72622	-0.422125	xpclr	vcf	1.72791	-0.434139
4	90420001	90440000	no	165	0	-0.541096	xpclr	vcf	0	-0.559806
4	90440001	90460000	no	110	11.9994	0.285906	xpclr	vcf	11.9085	0.306273
4	90460001	90480000	no	97	0	-0.541096	xpclr	vcf	0	-0.559806
4	90480001	90500000	no	91	13.1641	0.366174	xpclr	vcf	13.1675	0.397842
4	90500001	90520000	no	118	7.65271	-0.0136717	xpclr	vcf	7.66044	-0.00267699
4	90520001	90540000	no	108	19.076	0.77362	xpclr	vcf	19.0032	0.822261
4	90540001	90560000	no	114	0.0828685	-0.535385	xpclr	vcf	0.0829838	-0.553771
4	90560001	90580000	no	86	0	-0.541096	xpclr	vcf	0	-0.559806
4	90580001	90600000	no	144	0	-0.541096	xpclr	vcf	0	-0.559806
4	90600001	90620000	no	96	8.26634	0.0286198	xpclr	vcf	8.26734	0.0414612
4	90620001	90640000	no	124	0	-0.541096	xpclr	vcf	0	-0.559806
4	90640001	90660000	no	108	0.214359	-0.526323	xpclr	vcf	0.215037	-0.544167
4	90660001	90680000	no	101	2.52178	-0.367295	xpclr	vcf	2.52358	-0.376271
4	90680001	90700000	no	100	5.45828	-0.164912	xpclr	vcf	5.46012	-0.162702
4	90700001	90720000	no	94	3.96067	-0.268127	xpclr	vcf	3.96199	-0.271659
4	90720001	90740000	no	94	0	-0.541096	xpclr	vcf	0	-0.559806
4	90740001	90760000	no	190	2.47773	-0.370331	xpclr	vcf	2.47804	-0.379583
4	90760001	90780000	no	166	0	-0.541096	xpclr	vcf	0	-0.559806
4	90780001	90800000	no	91	14.4408	0.454162	xpclr	vcf	14.4469	0.490891
4	90800001	90820000	no	122	4.78924	-0.211022	xpclr	vcf	4.79062	-0.211393
4	90820001	90840000	no	113	0.122477	-0.532655	xpclr	vcf	0.122608	-0.550889
4	90840001	90860000	no	90	1.19755	-0.458561	xpclr	vcf	1.19762	-0.472705
4	90860001	90880000	no	96	2.12528	-0.394622	xpclr	vcf	2.12725	-0.405095
4	90880001	90900000	no	129	35.7573	1.9233	xpclr	vcf	35.6441	2.03252
4	90900001	90920000	no	71	0.0739569	-0.535999	xpclr	vcf	0.0741647	-0.554412
4	90920001	90940000	no	123	8.58738	0.0507462	xpclr	vcf	8.58553	0.0646028
4	90940001	90960000	no	126	1.54333	-0.43473	xpclr	vcf	1.54336	-0.447561
4	90960001	90980000	no	126	6.88722	-0.0664289	xpclr	vcf	6.88845	-0.0588229
4	90980001	91000000	no	92	0.168314	-0.529496	xpclr	vcf	0.168413	-0.547558
4	91000001	91020000	no	92	24.2972	1.13347	xpclr	vcf	24.2279	1.20224
4	91020001	91040000	no	94	14.048	0.42709	xpclr	vcf	14.0603	0.462771
4	91040001	91060000	no	50	0.320777	-0.518989	xpclr	vcf	0.320802	-0.536475
4	91060001	91080000	no	105	1.40882	-0.444001	xpclr	vcf	1.40902	-0.457331
4	91080001	91100000	no	93	1.1012	-0.465202	xpclr	vcf	1.1014	-0.479704
4	91100001	91120000	no	81	0.217622	-0.526098	xpclr	vcf	0.217686	-0.543974
4	91120001	91140000	no	100	2.76858	-0.350286	xpclr	vcf	2.76935	-0.358397
4	91140001	91160000	no	110	10.1377	0.157594	xpclr	vcf	10.141	0.177729
4	91160001	91180000	no	131	17.3887	0.657336	xpclr	vcf	17.3144	0.699434
4	91180001	91200000	no	146	0	-0.541096	xpclr	vcf	0	-0.559806
4	91200001	91220000	no	103	1.31412	-0.450527	xpclr	vcf	1.31895	-0.463882
4	91220001	91240000	no	110	20.1105	0.844921	xpclr	vcf	20.0779	0.900421
4	91240001	91260000	no	123	4.29063	-0.245386	xpclr	vcf	4.29135	-0.247704
4	91260001	91280000	no	102	8.25581	0.0278944	xpclr	vcf	8.17795	0.0349603
4	91280001	91300000	no	132	0	-0.541096	xpclr	vcf	0	-0.559806
4	91300001	91320000	no	110	5.42083	-0.167493	xpclr	vcf	5.42533	-0.165233
4	91320001	91340000	no	182	5.61008	-0.154449	xpclr	vcf	5.61629	-0.151344
4	91340001	91360000	no	132	5.07358	-0.191425	xpclr	vcf	5.07687	-0.190575
4	91360001	91380000	no	89	0	-0.541096	xpclr	vcf	0	-0.559806
4	91380001	91400000	no	102	0.731776	-0.490662	xpclr	vcf	0.731925	-0.506575
4	91400001	91420000	no	160	0	-0.541096	xpclr	vcf	0	-0.559806
4	91420001	91440000	no	97	15.179	0.505043	xpclr	vcf	15.0933	0.537903
4	91440001	91460000	no	81	0.698152	-0.49298	xpclr	vcf	0.698524	-0.509004
4	91460001	91480000	no	99	4.30852	-0.244153	xpclr	vcf	4.30873	-0.246441
4	91480001	91500000	no	102	0	-0.541096	xpclr	vcf	0	-0.559806
4	91500001	91520000	no	98	4.86095	-0.20608	xpclr	vcf	4.86243	-0.206171
4	91520001	91540000	no	129	0.734855	-0.49045	xpclr	vcf	0.735123	-0.506342
4	91540001	91560000	no	92	22.3937	1.00228	xpclr	vcf	22.322	1.06363
4	91560001	91580000	no	135	6.11445	-0.119688	xpclr	vcf	6.11559	-0.115031
4	91580001	91600000	no	122	0	-0.541096	xpclr	vcf	0	-0.559806
4	91600001	91620000	no	119	0	-0.541096	xpclr	vcf	0	-0.559806
4	91620001	91640000	no	131	6.22338	-0.112181	xpclr	vcf	5.8503	-0.134325
4	91640001	91660000	no	98	0	-0.541096	xpclr	vcf	0	-0.559806
4	91660001	91680000	no	137	0	-0.541096	xpclr	vcf	0	-0.559806
4	91680001	91700000	no	103	0	-0.541096	xpclr	vcf	0	-0.559806
4	91700001	91720000	no	175	0	-0.541096	xpclr	vcf	0	-0.559806
4	91720001	91740000	no	207	0	-0.541096	xpclr	vcf	0	-0.559806
4	91740001	91760000	no	148	0	-0.541096	xpclr	vcf	0	-0.559806
4	91760001	91780000	no	138	0	-0.541096	xpclr	vcf	0	-0.559806
4	91780001	91800000	no	137	0	-0.541096	xpclr	vcf	0	-0.559806
4	91800001	91820000	no	85	0	-0.541096	xpclr	vcf	0	-0.559806
4	91820001	91840000	no	173	17.5202	0.666399	xpclr	vcf	17.5285	0.715006
4	91840001	91860000	no	112	7.93042	0.00546838	xpclr	vcf	7.85268	0.011304
4	91860001	91880000	no	140	0	-0.541096	xpclr	vcf	0	-0.559806
4	91880001	91900000	no	113	4.79341	-0.210734	xpclr	vcf	4.7944	-0.211119
4	91900001	91920000	no	117	0	-0.541096	xpclr	vcf	0	-0.559806
4	91920001	91940000	no	114	0	-0.541096	xpclr	vcf	0	-0.559806
4	91940001	91960000	no	135	0	-0.541096	xpclr	vcf	0	-0.559806
4	91960001	91980000	no	117	0	-0.541096	xpclr	vcf	0	-0.559806
4	91980001	92000000	no	78	1.98743	-0.404123	xpclr	vcf	1.98823	-0.415206
4	92000001	92020000	no	115	0.0890001	-0.534963	xpclr	vcf	0.0890051	-0.553333
4	92020001	92040000	no	107	0	-0.541096	xpclr	vcf	0	-0.559806
4	92040001	92060000	no	102	0	-0.541096	xpclr	vcf	0	-0.559806
4	92060001	92080000	no	129	2.1458	-0.393208	xpclr	vcf	2.14587	-0.403741
4	92080001	92100000	no	165	0.881572	-0.480339	xpclr	vcf	0.881756	-0.495678
4	92100001	92120000	no	123	9.65465	0.124302	xpclr	vcf	9.65636	0.142482
4	92120001	92140000	no	115	0.94275	-0.476122	xpclr	vcf	0.942917	-0.49123
4	92140001	92160000	no	102	3.50869	-0.299277	xpclr	vcf	3.51062	-0.304486
4	92160001	92180000	no	95	0.788156	-0.486777	xpclr	vcf	0.78827	-0.502477
4	92180001	92200000	no	94	18.326	0.721929	xpclr	vcf	18.2409	0.766822
4	92200001	92220000	no	100	12.4893	0.319663	xpclr	vcf	12.4902	0.348579
4	92220001	92240000	no	75	0	-0.541096	xpclr	vcf	0	-0.559806
4	92240001	92260000	no	125	10.5363	0.185066	xpclr	vcf	10.5394	0.206706
4	92260001	92280000	no	81	3.30965	-0.312995	xpclr	vcf	3.30969	-0.319099
4	92280001	92300000	no	116	0.488365	-0.507438	xpclr	vcf	0.489627	-0.524197
4	92300001	92320000	no	81	20.0318	0.839495	xpclr	vcf	19.8246	0.882001
4	92320001	92340000	no	64	6.33196	-0.104697	xpclr	vcf	6.33575	-0.0990192
4	92340001	92360000	no	93	2.13284	-0.394101	xpclr	vcf	2.13336	-0.404651
4	92360001	92380000	no	125	0.593812	-0.500171	xpclr	vcf	0.593884	-0.516614
4	92380001	92400000	no	165	1.88676	-0.411061	xpclr	vcf	1.8871	-0.422561
4	92400001	92420000	no	119	6.13435	-0.118317	xpclr	vcf	6.13277	-0.113782
4	92420001	92440000	no	135	0	-0.541096	xpclr	vcf	0	-0.559806
4	92440001	92460000	no	117	2.10375	-0.396106	xpclr	vcf	2.06971	-0.40928
4	92460001	92480000	no	132	0	-0.541096	xpclr	vcf	0	-0.559806
4	92480001	92500000	no	133	24.7809	1.1668	xpclr	vcf	24.7104	1.23733
4	92500001	92520000	no	132	0.150275	-0.53074	xpclr	vcf	0.499973	-0.523444
4	92520001	92540000	no	81	0	-0.541096	xpclr	vcf	0	-0.559806
4	92540001	92560000	no	166	4.74969	-0.213748	xpclr	vcf	4.74127	-0.214983
4	92560001	92580000	no	158	9.67014	0.12537	xpclr	vcf	9.57841	0.136813
4	92580001	92600000	no	151	4.65351	-0.220376	xpclr	vcf	4.65506	-0.221253
4	92600001	92620000	no	121	2.62373	-0.360269	xpclr	vcf	2.62408	-0.368962
4	92620001	92640000	no	134	11.8367	0.274693	xpclr	vcf	11.8391	0.301228
4	92640001	92660000	no	69	0	-0.541096	xpclr	vcf	0	-0.559806
4	92660001	92680000	no	101	4.04669	-0.262199	xpclr	vcf	4.04834	-0.265378
4	92680001	92700000	no	121	1.02031	-0.470777	xpclr	vcf	1.02094	-0.485555
4	92700001	92720000	no	113	0	-0.541096	xpclr	vcf	0	-0.559806
4	92720001	92740000	no	93	42.1727	2.36545	xpclr	vcf	41.3266	2.4458
4	92740001	92760000	no	80	17.6203	0.673296	xpclr	vcf	17.5837	0.719023
4	92760001	92780000	no	80	0.691804	-0.493417	xpclr	vcf	0.691927	-0.509484
4	92780001	92800000	no	77	3.70682	-0.285622	xpclr	vcf	3.70723	-0.290186
4	92800001	92820000	no	94	0	-0.541096	xpclr	vcf	0	-0.559806
4	92820001	92840000	no	75	5.71891	-0.146949	xpclr	vcf	5.71072	-0.144476
4	92840001	92860000	no	90	0.069197	-0.536327	xpclr	vcf	0.0693298	-0.554764
4	92860001	92880000	no	82	0	-0.541096	xpclr	vcf	0	-0.559806
4	92880001	92900000	no	88	1.83237	-0.414809	xpclr	vcf	1.83278	-0.426511
4	92900001	92920000	no	63	4.26042	-0.247468	xpclr	vcf	4.26098	-0.249913
4	92920001	92940000	no	81	22.8665	1.03486	xpclr	vcf	22.8701	1.1035
4	92940001	92960000	no	89	0	-0.541096	xpclr	vcf	0	-0.559806
4	92960001	92980000	no	90	0	-0.541096	xpclr	vcf	0	-0.559806
4	92980001	93000000	no	111	0	-0.541096	xpclr	vcf	0	-0.559806
4	93000001	93020000	no	82	12.3268	0.30847	xpclr	vcf	12.2237	0.329199
4	93020001	93040000	no	84	0.0413856	-0.538244	xpclr	vcf	0.0413939	-0.556796
4	93040001	93060000	no	96	5.36749	-0.171169	xpclr	vcf	5.2885	-0.175184
4	93060001	93080000	no	103	0.778192	-0.487463	xpclr	vcf	0.778408	-0.503194
4	93080001	93100000	no	88	0	-0.541096	xpclr	vcf	0	-0.559806
4	93100001	93120000	no	111	0	-0.541096	xpclr	vcf	0	-0.559806
4	93120001	93140000	no	106	0.524189	-0.504969	xpclr	vcf	0.524781	-0.52164
4	93140001	93160000	no	72	14.8688	0.483661	xpclr	vcf	14.8755	0.522062
4	93160001	93180000	no	62	0	-0.541096	xpclr	vcf	0.00599045	-0.55937
4	93180001	93200000	no	88	4.24024	-0.248859	xpclr	vcf	4.24636	-0.250976
4	93200001	93220000	no	68	11.1584	0.227939	xpclr	vcf	11.1604	0.251867
4	93220001	93240000	no	74	13.6804	0.401756	xpclr	vcf	13.6816	0.435231
4	93240001	93260000	no	67	0.938454	-0.476418	xpclr	vcf	0.938498	-0.491551
4	93260001	93280000	no	74	7.5586	-0.0201576	xpclr	vcf	7.56093	-0.00991469
4	93280001	93300000	no	64	20.2076	0.851609	xpclr	vcf	20.2186	0.910656
4	93300001	93320000	no	80	4.5935	-0.224512	xpclr	vcf	4.59402	-0.225692
4	93320001	93340000	no	72	0	-0.541096	xpclr	vcf	0	-0.559806
4	93340001	93360000	no	90	0.00246153	-0.540927	xpclr	vcf	0.00252238	-0.559623
4	93360001	93380000	no	155	4.33172	-0.242554	xpclr	vcf	4.33257	-0.244707
4	93380001	93400000	no	87	2.41233	-0.374838	xpclr	vcf	2.41418	-0.384227
4	93400001	93420000	no	73	21.2512	0.92354	xpclr	vcf	24.4661	1.21957
4	93420001	93440000	no	81	0.0842393	-0.535291	xpclr	vcf	0.0845314	-0.553658
4	93440001	93460000	no	94	0	-0.541096	xpclr	vcf	0	-0.559806
4	93460001	93480000	no	101	9.41911	0.108069	xpclr	vcf	9.30328	0.116803
4	93480001	93500000	no	127	7.07778	-0.0532954	xpclr	vcf	7.07901	-0.0449633
4	93500001	93520000	no	144	0	-0.541096	xpclr	vcf	0	-0.559806
4	93520001	93540000	no	116	12.9013	0.348062	xpclr	vcf	13.0441	0.388863
4	93540001	93560000	no	117	0.948714	-0.475711	xpclr	vcf	0.919797	-0.492911
4	93560001	93580000	no	122	0	-0.541096	xpclr	vcf	0	-0.559806
4	93580001	93600000	no	138	1.86791	-0.41236	xpclr	vcf	1.86813	-0.423941
4	93600001	93620000	no	93	0.0715248	-0.536167	xpclr	vcf	0.0718747	-0.554579
4	93620001	93640000	no	95	0	-0.541096	xpclr	vcf	0	-0.559806
4	93640001	93660000	no	82	33.2794	1.75252	xpclr	vcf	33.1772	1.85311
4	93660001	93680000	no	84	21.1421	0.916016	xpclr	vcf	21.0023	0.96765
4	93680001	93700000	no	84	11.8744	0.277287	xpclr	vcf	11.656	0.287909
4	93700001	93720000	no	77	0	-0.541096	xpclr	vcf	0	-0.559806
4	93720001	93740000	no	72	18.4368	0.729565	xpclr	vcf	17.6838	0.726302
4	93740001	93760000	no	61	79.1746	4.91562	xpclr	vcf	79.0893	5.1922
4	93760001	93780000	no	55	47.99	2.76638	xpclr	vcf	46.2537	2.80414
4	93780001	93800000	no	82	9.30812	0.10042	xpclr	vcf	9.3146	0.117627
4	93800001	93820000	no	85	39.6276	2.19004	xpclr	vcf	39.6313	2.3225
4	93820001	93840000	no	93	2.67194	-0.356946	xpclr	vcf	2.67269	-0.365427
4	93840001	93860000	no	112	1.66934	-0.426046	xpclr	vcf	1.67065	-0.438303
4	93860001	93880000	no	117	8.82086	0.0668373	xpclr	vcf	8.83145	0.0824884
4	93880001	93900000	no	110	22.0737	0.980227	xpclr	vcf	22.0785	1.04592
4	93900001	93920000	no	60	66.9892	4.0758	xpclr	vcf	66.843	4.30155
4	93920001	93940000	no	64	44.5443	2.5289	xpclr	vcf	44.5502	2.68025
4	93940001	93960000	no	68	16.2594	0.579501	xpclr	vcf	16.2586	0.622652
4	93960001	93980000	no	75	0	-0.541096	xpclr	vcf	0	-0.559806
4	93980001	94000000	no	75	0	-0.541096	xpclr	vcf	0	-0.559806
4	94000001	94020000	no	93	1.75195	-0.420352	xpclr	vcf	1.75215	-0.432376
4	94020001	94040000	no	91	4.22714	-0.249762	xpclr	vcf	4.22753	-0.252346
4	94040001	94060000	no	77	0	-0.541096	xpclr	vcf	0	-0.559806
4	94060001	94080000	no	98	1.59959	-0.430853	xpclr	vcf	1.6005	-0.443405
4	94080001	94100000	no	73	1.10048	-0.465252	xpclr	vcf	1.10185	-0.47967
4	94100001	94120000	no	58	0	-0.541096	xpclr	vcf	0	-0.559806
4	94120001	94140000	no	65	11.305	0.238045	xpclr	vcf	11.3141	0.263048
4	94140001	94160000	no	84	0.476603	-0.508249	xpclr	vcf	0.479143	-0.524959
4	94160001	94180000	no	104	0	-0.541096	xpclr	vcf	0	-0.559806
4	94180001	94200000	no	100	1.10072	-0.465235	xpclr	vcf	1.10121	-0.479717
4	94200001	94220000	no	122	0	-0.541096	xpclr	vcf	0	-0.559806
4	94220001	94240000	no	127	0	-0.541096	xpclr	vcf	0	-0.559806
4	94240001	94260000	no	161	0	-0.541096	xpclr	vcf	0	-0.559806
4	94260001	94280000	no	103	27.1139	1.3276	xpclr	vcf	27.1156	1.41226
4	94280001	94300000	no	90	20.925	0.901054	xpclr	vcf	20.8302	0.955133
4	94300001	94320000	no	84	28.6953	1.43658	xpclr	vcf	28.4419	1.50872
4	94320001	94340000	no	83	14.039	0.426471	xpclr	vcf	13.9659	0.455909
4	94340001	94360000	no	96	0	-0.541096	xpclr	vcf	0.0769862	-0.554207
4	94360001	94380000	no	83	1.06385	-0.467776	xpclr	vcf	1.06482	-0.482364
4	94380001	94400000	no	120	33.4523	1.76444	xpclr	vcf	33.4662	1.87413
4	94400001	94420000	no	88	0.169761	-0.529397	xpclr	vcf	0.170018	-0.547441
4	94420001	94440000	no	92	26.1216	1.25921	xpclr	vcf	26.0015	1.33123
4	94440001	94460000	no	63	0	-0.541096	xpclr	vcf	0	-0.559806
4	94460001	94480000	no	85	1.31051	-0.450776	xpclr	vcf	1.31043	-0.464501
4	94480001	94500000	no	74	24.4909	1.14682	xpclr	vcf	24.4949	1.22166
4	94500001	94520000	no	131	12.4856	0.319409	xpclr	vcf	12.4849	0.348197
4	94520001	94540000	no	102	0	-0.541096	xpclr	vcf	0	-0.559806
4	94540001	94560000	no	125	2.64376	-0.358888	xpclr	vcf	2.64425	-0.367495
4	94560001	94580000	no	110	1.52111	-0.436262	xpclr	vcf	1.52039	-0.449231
4	94580001	94600000	no	135	0.453346	-0.509852	xpclr	vcf	0.453533	-0.526822
4	94600001	94620000	no	166	2.51103	-0.368036	xpclr	vcf	2.51351	-0.377004
4	94620001	94640000	no	157	5.06434	-0.192062	xpclr	vcf	5.06764	-0.191247
4	94640001	94660000	no	82	0	-0.541096	xpclr	vcf	0	-0.559806
4	94660001	94680000	no	73	0	-0.541096	xpclr	vcf	0	-0.559806
4	94680001	94700000	no	67	18.6498	0.744245	xpclr	vcf	18.4811	0.784285
4	94700001	94720000	no	103	26.2026	1.26479	xpclr	vcf	26.1201	1.33985
4	94720001	94740000	no	120	5.85563	-0.137526	xpclr	vcf	5.85901	-0.133691
4	94740001	94760000	no	108	0	-0.541096	xpclr	vcf	0	-0.559806
4	94760001	94780000	no	129	4.94254	-0.200457	xpclr	vcf	4.94449	-0.200203
4	94780001	94800000	no	121	0	-0.541096	xpclr	vcf	0	-0.559806
4	94800001	94820000	no	150	0.4428	-0.510579	xpclr	vcf	0.442854	-0.527598
4	94820001	94840000	no	137	0.306654	-0.519962	xpclr	vcf	0.308334	-0.537382
4	94840001	94860000	no	129	5.95329	-0.130795	xpclr	vcf	5.95616	-0.126626
4	94860001	94880000	no	107	1.34865	-0.448147	xpclr	vcf	1.34883	-0.461708
4	94880001	94900000	no	91	7.15467	-0.0479965	xpclr	vcf	7.04121	-0.0477129
4	94900001	94920000	no	92	0	-0.541096	xpclr	vcf	0	-0.559806
4	94920001	94940000	no	102	0	-0.541096	xpclr	vcf	0	-0.559806
4	94940001	94960000	no	103	0	-0.541096	xpclr	vcf	0	-0.559806
4	94960001	94980000	no	99	0.0045691	-0.540782	xpclr	vcf	0.00457815	-0.559473
4	94980001	95000000	no	96	0	-0.541096	xpclr	vcf	0	-0.559806
4	95000001	95020000	no	222	14.4593	0.455441	xpclr	vcf	14.4626	0.49203
4	95020001	95040000	no	102	0	-0.541096	xpclr	vcf	0	-0.559806
4	95040001	95060000	no	82	0.724234	-0.491182	xpclr	vcf	0.72575	-0.507024
4	95060001	95080000	no	130	0	-0.541096	xpclr	vcf	0	-0.559806
4	95080001	95100000	no	122	8.03465	0.0126519	xpclr	vcf	8.03728	0.0247296
4	95100001	95120000	no	114	2.59729	-0.362091	xpclr	vcf	2.59749	-0.370896
4	95120001	95140000	no	79	32.7413	1.71544	xpclr	vcf	32.7472	1.82184
4	95140001	95160000	no	110	10.3524	0.17239	xpclr	vcf	10.3551	0.193303
4	95160001	95180000	no	99	2.00697	-0.402776	xpclr	vcf	2.00783	-0.41378
4	95180001	95200000	no	71	0	-0.541096	xpclr	vcf	0	-0.559806
4	95200001	95220000	no	116	3.68409	-0.287189	xpclr	vcf	3.67973	-0.292187
4	95220001	95240000	no	166	0.958639	-0.475027	xpclr	vcf	0.958999	-0.49006
4	95240001	95260000	no	121	9.5579	0.117634	xpclr	vcf	9.55884	0.13539
4	95260001	95280000	no	93	6.31027	-0.106192	xpclr	vcf	6.31265	-0.100699
4	95280001	95300000	no	115	0	-0.541096	xpclr	vcf	0	-0.559806
4	95300001	95320000	no	142	14.3983	0.451236	xpclr	vcf	20.5476	0.934578
4	95320001	95340000	no	92	0	-0.541096	xpclr	vcf	0	-0.559806
4	95340001	95360000	no	91	77.903	4.82798	xpclr	vcf	77.6655	5.08865
4	95360001	95380000	no	70	2.58172	-0.363164	xpclr	vcf	2.58149	-0.372059
4	95380001	95400000	no	96	0.57216	-0.501663	xpclr	vcf	0.572355	-0.51818
4	95400001	95420000	no	113	8.19636	0.023797	xpclr	vcf	8.19809	0.0364251
4	95420001	95440000	no	79	1.3677	-0.446835	xpclr	vcf	1.3686	-0.46027
4	95440001	95460000	no	94	1.89896	-0.41022	xpclr	vcf	1.90043	-0.421591
4	95460001	95480000	no	99	20.2106	0.851817	xpclr	vcf	20.2184	0.91064
4	95480001	95500000	no	101	55.9871	3.31754	xpclr	vcf	54.9473	3.4364
4	95500001	95520000	no	87	1.42208	-0.443086	xpclr	vcf	1.42241	-0.456357
4	95520001	95540000	no	77	0	-0.541096	xpclr	vcf	0	-0.559806
4	95540001	95560000	no	86	36.7577	1.99225	xpclr	vcf	36.6895	2.10855
4	95560001	95580000	no	111	8.07815	0.0156498	xpclr	vcf	8.02777	0.024038
4	95580001	95600000	no	126	0	-0.541096	xpclr	vcf	0	-0.559806
4	95600001	95620000	no	125	0	-0.541096	xpclr	vcf	0	-0.559806
4	95620001	95640000	no	98	1.33652	-0.448983	xpclr	vcf	1.33649	-0.462606
4	95640001	95660000	no	96	0	-0.541096	xpclr	vcf	0	-0.559806
4	95660001	95680000	no	71	0	-0.541096	xpclr	vcf	0	-0.559806
4	95680001	95700000	no	103	2.62777	-0.359991	xpclr	vcf	2.62845	-0.368644
4	95700001	95720000	no	124	4.83142	-0.208115	xpclr	vcf	4.8318	-0.208399
4	95720001	95740000	no	106	0	-0.541096	xpclr	vcf	0	-0.559806
4	95740001	95760000	no	138	7.89693	0.00316031	xpclr	vcf	7.89866	0.0146477
4	95760001	95780000	no	228	0	-0.541096	xpclr	vcf	0	-0.559806
4	95780001	95800000	no	144	7.99526	0.00993752	xpclr	vcf	7.99692	0.0217942
4	95800001	95820000	no	111	0	-0.541096	xpclr	vcf	0	-0.559806
4	95820001	95840000	no	122	1.39044	-0.445267	xpclr	vcf	1.38315	-0.459212
4	95840001	95860000	no	121	0	-0.541096	xpclr	vcf	0	-0.559806
4	95860001	95880000	no	118	2.34469	-0.3795	xpclr	vcf	2.34545	-0.389226
4	95880001	95900000	no	118	0	-0.541096	xpclr	vcf	0	-0.559806
4	95900001	95920000	no	107	0.224953	-0.525593	xpclr	vcf	0.224964	-0.543445
4	95920001	95940000	no	101	1.34001	-0.448743	xpclr	vcf	1.34021	-0.462336
4	95940001	95960000	no	115	0	-0.541096	xpclr	vcf	0	-0.559806
4	95960001	95980000	no	94	47.8174	2.75448	xpclr	vcf	47.828	2.91863
4	95980001	96000000	no	55	0	-0.541096	xpclr	vcf	0	-0.559806
4	96000001	96020000	no	92	0	-0.541096	xpclr	vcf	0.282539	-0.539258
4	96020001	96040000	no	65	0.494943	-0.506985	xpclr	vcf	0.496196	-0.523719
4	96040001	96060000	no	101	9.81644	0.135453	xpclr	vcf	9.81912	0.15432
4	96060001	96080000	no	93	22.9962	1.0438	xpclr	vcf	23.0187	1.1143
4	96080001	96100000	no	101	0.155763	-0.530361	xpclr	vcf	0.155723	-0.548481
4	96100001	96120000	no	109	22.8528	1.03392	xpclr	vcf	22.8544	1.10235
4	96120001	96140000	no	100	0	-0.541096	xpclr	vcf	0	-0.559806
4	96140001	96160000	no	89	5.99779	-0.127729	xpclr	vcf	5.99899	-0.123512
4	96160001	96180000	no	90	0.0192246	-0.539772	xpclr	vcf	0.0197594	-0.558369
4	96180001	96200000	no	121	1.39733	-0.444792	xpclr	vcf	1.39741	-0.458176
4	96200001	96220000	no	122	10.5946	0.189082	xpclr	vcf	10.647	0.214526
4	96220001	96240000	no	86	1.39859	-0.444706	xpclr	vcf	1.39995	-0.45799
4	96240001	96260000	no	126	5.57414	-0.156927	xpclr	vcf	5.5891	-0.153322
4	96260001	96280000	no	134	0	-0.541096	xpclr	vcf	0	-0.559806
4	96280001	96300000	no	118	0.355098	-0.516623	xpclr	vcf	0.355113	-0.533979
4	96300001	96320000	no	143	0.0962657	-0.534462	xpclr	vcf	0.0962682	-0.552805
4	96320001	96340000	no	76	0	-0.541096	xpclr	vcf	0	-0.559806
4	96340001	96360000	no	108	0.12294	-0.532623	xpclr	vcf	0.123023	-0.550859
4	96360001	96380000	no	130	0	-0.541096	xpclr	vcf	0	-0.559806
4	96380001	96400000	no	126	0	-0.541096	xpclr	vcf	0	-0.559806
4	96400001	96420000	no	136	0	-0.541096	xpclr	vcf	0	-0.559806
4	96420001	96440000	no	119	0	-0.541096	xpclr	vcf	0	-0.559806
4	96440001	96460000	no	119	21.3203	0.928298	xpclr	vcf	20.4418	0.926885
4	96460001	96480000	no	89	0.333272	-0.518127	xpclr	vcf	0.333798	-0.53553
4	96480001	96500000	no	117	0	-0.541096	xpclr	vcf	0	-0.559806
4	96500001	96520000	no	140	0.0732898	-0.536045	xpclr	vcf	0.0734114	-0.554467
4	96520001	96540000	no	152	0	-0.541096	xpclr	vcf	0	-0.559806
4	96540001	96560000	no	158	0	-0.541096	xpclr	vcf	0.105511	-0.552133
4	96560001	96580000	no	146	0	-0.541096	xpclr	vcf	0	-0.559806
4	96580001	96600000	no	249	0	-0.541096	xpclr	vcf	0	-0.559806
4	96600001	96620000	no	135	0	-0.541096	xpclr	vcf	0	-0.559806
4	96620001	96640000	no	166	1.18885	-0.459161	xpclr	vcf	1.18952	-0.473294
4	96640001	96660000	no	134	1.74716	-0.420682	xpclr	vcf	1.7479	-0.432685
4	96660001	96680000	no	98	0	-0.541096	xpclr	vcf	0	-0.559806
4	96680001	96700000	no	187	1.04648	-0.468973	xpclr	vcf	1.04629	-0.483712
4	96700001	96720000	no	218	39.2063	2.161	xpclr	vcf	39.1698	2.28894
4	96720001	96740000	no	189	0	-0.541096	xpclr	vcf	0	-0.559806
4	96740001	96760000	no	221	0	-0.541096	xpclr	vcf	0	-0.559806
4	96760001	96780000	no	117	5.8907	-0.135109	xpclr	vcf	5.89056	-0.131397
4	96780001	96800000	no	151	0	-0.541096	xpclr	vcf	0	-0.559806
4	96800001	96820000	no	133	5.94463	-0.131392	xpclr	vcf	5.94564	-0.127391
4	96820001	96840000	no	111	0	-0.541096	xpclr	vcf	0	-0.559806
4	96840001	96860000	no	90	14.8626	0.483234	xpclr	vcf	13.676	0.434823
4	96860001	96880000	no	73	24.9917	1.18133	xpclr	vcf	25.007	1.25891
4	96880001	96900000	no	75	44.4808	2.52452	xpclr	vcf	44.3091	2.66271
4	96900001	96920000	no	108	0	-0.541096	xpclr	vcf	0	-0.559806
4	96920001	96940000	no	80	0	-0.541096	xpclr	vcf	0	-0.559806
4	96940001	96960000	no	94	0.0827073	-0.535396	xpclr	vcf	0.0828334	-0.553782
4	96960001	96980000	no	84	1.06658	-0.467588	xpclr	vcf	1.06662	-0.482233
4	96980001	97000000	no	80	16.4384	0.591838	xpclr	vcf	16.3534	0.629546
4	97000001	97020000	no	94	10.3988	0.175587	xpclr	vcf	10.4211	0.198099
4	97020001	97040000	no	79	13.6897	0.402396	xpclr	vcf	13.5554	0.426051
4	97040001	97060000	no	75	30.7853	1.58063	xpclr	vcf	30.7897	1.67947
4	97060001	97080000	no	87	0.326639	-0.518585	xpclr	vcf	0.326666	-0.536048
4	97080001	97100000	no	92	17.938	0.695191	xpclr	vcf	17.9442	0.745242
4	97100001	97120000	no	79	9.15435	0.0898216	xpclr	vcf	9.15643	0.106123
4	97120001	97140000	no	80	0	-0.541096	xpclr	vcf	0	-0.559806
4	97140001	97160000	no	97	0.0166733	-0.539947	xpclr	vcf	0.0167709	-0.558586
4	97160001	97180000	no	98	4.47569	-0.232632	xpclr	vcf	4.47943	-0.234026
4	97180001	97200000	no	98	0	-0.541096	xpclr	vcf	0	-0.559806
4	97200001	97220000	no	87	11.3385	0.240353	xpclr	vcf	11.3399	0.264922
4	97220001	97240000	no	87	0.371586	-0.515487	xpclr	vcf	0.371692	-0.532774
4	97240001	97260000	no	118	0	-0.541096	xpclr	vcf	0	-0.559806
4	97260001	97280000	no	114	3.23338	-0.318251	xpclr	vcf	3.23379	-0.324619
4	97280001	97300000	no	95	0	-0.541096	xpclr	vcf	0	-0.559806
4	97300001	97320000	no	97	3.13651	-0.324928	xpclr	vcf	3.13798	-0.331587
4	97320001	97340000	no	106	22.0024	0.975309	xpclr	vcf	22.0189	1.04158
4	97340001	97360000	no	81	1.32767	-0.449593	xpclr	vcf	1.32797	-0.463226
4	97360001	97380000	no	59	0	-0.541096	xpclr	vcf	0	-0.559806
4	97380001	97400000	no	85	0	-0.541096	xpclr	vcf	0	-0.559806
4	97400001	97420000	no	91	2.58622	-0.362854	xpclr	vcf	2.58774	-0.371605
4	97420001	97440000	no	253	0	-0.541096	xpclr	vcf	0	-0.559806
4	97440001	97460000	no	135	0	-0.541096	xpclr	vcf	0	-0.559806
4	97460001	97480000	no	79	4.90754	-0.202869	xpclr	vcf	4.9072	-0.202915
4	97480001	97500000	no	82	13.2302	0.370728	xpclr	vcf	13.2099	0.400928
4	97500001	97520000	no	118	2.76399	-0.350602	xpclr	vcf	2.76418	-0.358772
4	97520001	97540000	no	92	12.407	0.313996	xpclr	vcf	12.4091	0.342684
4	97540001	97560000	no	87	7.98485	0.00921952	xpclr	vcf	7.99955	0.0219853
4	97560001	97580000	no	98	6.45799	-0.0960114	xpclr	vcf	6.45954	-0.0900166
4	97580001	97600000	no	106	0	-0.541096	xpclr	vcf	0	-0.559806
4	97600001	97620000	no	66	29.9199	1.52098	xpclr	vcf	29.8167	1.60871
4	97620001	97640000	no	79	2.69823	-0.355135	xpclr	vcf	2.69927	-0.363494
4	97640001	97660000	no	107	6.73878	-0.0766594	xpclr	vcf	6.63586	-0.0771933
4	97660001	97680000	no	84	0	-0.541096	xpclr	vcf	0	-0.559806
4	97680001	97700000	no	82	0.652647	-0.496116	xpclr	vcf	0.653607	-0.512271
4	97700001	97720000	no	108	2.324	-0.380926	xpclr	vcf	2.32469	-0.390736
4	97720001	97740000	no	102	2.63893	-0.359221	xpclr	vcf	2.6383	-0.367928
4	97740001	97760000	no	96	0	-0.541096	xpclr	vcf	0	-0.559806
4	97760001	97780000	no	80	5.46654	-0.164342	xpclr	vcf	5.47449	-0.161657
4	97780001	97800000	no	130	0	-0.541096	xpclr	vcf	0	-0.559806
4	97800001	97820000	no	129	5.69314	-0.148725	xpclr	vcf	5.51572	-0.158659
4	97820001	97840000	no	109	7.71545	-0.00934708	xpclr	vcf	7.63713	-0.00437231
4	97840001	97860000	no	70	7.09589	-0.0520478	xpclr	vcf	7.09862	-0.0435373
4	97860001	97880000	no	87	0	-0.541096	xpclr	vcf	0	-0.559806
4	97880001	97900000	no	121	0	-0.541096	xpclr	vcf	0	-0.559806
4	97900001	97920000	no	88	0	-0.541096	xpclr	vcf	0	-0.559806
4	97920001	97940000	no	107	4.57212	-0.225986	xpclr	vcf	4.5727	-0.227243
4	97940001	97960000	no	99	1.86589	-0.412499	xpclr	vcf	1.86786	-0.42396
4	97960001	97980000	no	140	0	-0.541096	xpclr	vcf	0	-0.559806
4	97980001	98000000	no	140	0	-0.541096	xpclr	vcf	0	-0.559806
4	98000001	98020000	no	117	5.5016	-0.161926	xpclr	vcf	5.50482	-0.159451
4	98020001	98040000	no	121	4.44433	-0.234793	xpclr	vcf	4.44456	-0.236562
4	98040001	98060000	no	172	4.01926	-0.264089	xpclr	vcf	4.01887	-0.267522
4	98060001	98080000	no	127	0	-0.541096	xpclr	vcf	0	-0.559806
4	98080001	98100000	no	137	0	-0.541096	xpclr	vcf	0	-0.559806
4	98100001	98120000	no	125	7.52245	-0.022649	xpclr	vcf	7.50792	-0.01377
4	98120001	98140000	no	114	4.48104	-0.232263	xpclr	vcf	4.44384	-0.236614
4	98140001	98160000	no	94	0	-0.541096	xpclr	vcf	0	-0.559806
4	98160001	98180000	no	146	0	-0.541096	xpclr	vcf	0	-0.559806
4	98180001	98200000	no	109	33.304	1.75422	xpclr	vcf	24.8049	1.24421
4	98200001	98220000	no	162	13.3963	0.382175	xpclr	vcf	13.3207	0.40898
4	98220001	98240000	no	139	6.21697	-0.112623	xpclr	vcf	6.08759	-0.117068
4	98240001	98260000	no	124	0	-0.541096	xpclr	vcf	0	-0.559806
4	98260001	98280000	no	119	0.979566	-0.473585	xpclr	vcf	0.980533	-0.488494
4	98280001	98300000	no	132	0.95245	-0.475454	xpclr	vcf	0.952687	-0.490519
4	98300001	98320000	no	110	0	-0.541096	xpclr	vcf	0	-0.559806
4	98320001	98340000	no	88	0	-0.541096	xpclr	vcf	0	-0.559806
4	98340001	98360000	no	158	9.14634	0.0892695	xpclr	vcf	9.0156	0.0958808
4	98360001	98380000	no	90	0	-0.541096	xpclr	vcf	0	-0.559806
4	98380001	98400000	no	84	53.3935	3.13879	xpclr	vcf	53.2201	3.31079
4	98400001	98420000	no	109	32.2325	1.68037	xpclr	vcf	32.2379	1.7848
4	98420001	98440000	no	102	35.2341	1.88724	xpclr	vcf	35.2322	2.00256
4	98440001	98460000	no	113	0	-0.541096	xpclr	vcf	0	-0.559806
4	98460001	98480000	no	118	7.34422	-0.0349322	xpclr	vcf	7.34584	-0.0255575
4	98480001	98500000	no	138	30.9844	1.59435	xpclr	vcf	30.9883	1.69391
4	98500001	98520000	no	94	43.265	2.44073	xpclr	vcf	43.2768	2.58763
4	98520001	98540000	no	93	23.9265	1.10792	xpclr	vcf	23.7651	1.16858
4	98540001	98560000	no	119	2.79517	-0.348453	xpclr	vcf	2.79526	-0.356512
4	98560001	98580000	no	94	9.09677	0.0858534	xpclr	vcf	9.10001	0.10202
4	98580001	98600000	no	82	49.7039	2.8845	xpclr	vcf	49.7079	3.05536
4	98600001	98620000	no	105	16.3909	0.588567	xpclr	vcf	16.3865	0.631954
4	98620001	98640000	no	92	6.97188	-0.0605945	xpclr	vcf	6.97204	-0.052743
4	98640001	98660000	no	115	1.23697	-0.455844	xpclr	vcf	1.23765	-0.469794
4	98660001	98680000	no	85	4.2026	-0.251453	xpclr	vcf	4.20392	-0.254063
4	98680001	98700000	no	66	8.01491	0.0112911	xpclr	vcf	8.01744	0.0232866
4	98700001	98720000	no	115	31.9375	1.66004	xpclr	vcf	29.7655	1.60498
4	98720001	98740000	no	76	11.9656	0.283573	xpclr	vcf	11.9629	0.310235
4	98740001	98760000	no	81	0	-0.541096	xpclr	vcf	0	-0.559806
4	98760001	98780000	no	94	8.52585	0.0465052	xpclr	vcf	8.48329	0.0571674
4	98780001	98800000	no	104	0	-0.541096	xpclr	vcf	0	-0.559806
4	98800001	98820000	no	98	1.7384	-0.421286	xpclr	vcf	1.73866	-0.433357
4	98820001	98840000	no	118	0	-0.541096	xpclr	vcf	0	-0.559806
4	98840001	98860000	no	106	0.930528	-0.476964	xpclr	vcf	0.930916	-0.492102
4	98860001	98880000	no	92	17.2683	0.649038	xpclr	vcf	17.1244	0.685618
4	98880001	98900000	no	121	16.9708	0.628531	xpclr	vcf	16.9755	0.674792
4	98900001	98920000	no	102	27.6381	1.36372	xpclr	vcf	27.6604	1.45188
4	98920001	98940000	no	158	0	-0.541096	xpclr	vcf	0	-0.559806
4	98940001	98960000	no	194	1.86959	-0.412245	xpclr	vcf	3.10967	-0.333646
4	98960001	98980000	no	177	0	-0.541096	xpclr	vcf	0	-0.559806
4	98980001	99000000	no	156	0	-0.541096	xpclr	vcf	0	-0.559806
4	99000001	99020000	no	156	3.16787	-0.322767	xpclr	vcf	3.16827	-0.329384
4	99020001	99040000	no	188	4.89064	-0.204033	xpclr	vcf	4.89392	-0.203881
4	99040001	99060000	no	173	0	-0.541096	xpclr	vcf	0	-0.559806
4	99060001	99080000	no	141	0.108844	-0.533595	xpclr	vcf	0.109054	-0.551875
4	99080001	99100000	no	123	0	-0.541096	xpclr	vcf	0	-0.559806
4	99100001	99120000	no	88	13.9687	0.421624	xpclr	vcf	13.86	0.448206
4	99120001	99140000	no	103	0	-0.541096	xpclr	vcf	0	-0.559806
4	99140001	99160000	no	57	1.36694	-0.446887	xpclr	vcf	1.36743	-0.460355
4	99160001	99180000	no	64	36.7608	1.99246	xpclr	vcf	16.6674	0.652384
4	99180001	99200000	no	61	1.92122	-0.408686	xpclr	vcf	1.92223	-0.420006
4	99200001	99220000	no	100	0	-0.541096	xpclr	vcf	0	-0.559806
4	99220001	99240000	no	76	2.99832	-0.334452	xpclr	vcf	2.99918	-0.341682
4	99240001	99260000	no	87	0	-0.541096	xpclr	vcf	0	-0.559806
4	99260001	99280000	no	69	7.78816	-0.00433608	xpclr	vcf	7.78902	0.00667435
4	99280001	99300000	no	83	1.71963	-0.422579	xpclr	vcf	1.71994	-0.434718
4	99300001	99320000	no	68	0.993202	-0.472645	xpclr	vcf	0.993198	-0.487573
4	99320001	99340000	no	93	4.41295	-0.236956	xpclr	vcf	4.33413	-0.244593
4	99340001	99360000	no	86	0.501102	-0.50656	xpclr	vcf	0.501333	-0.523345
4	99360001	99380000	no	98	2.79495	-0.348468	xpclr	vcf	2.79552	-0.356493
4	99380001	99400000	no	75	0.70799	-0.492302	xpclr	vcf	0.708244	-0.508297
4	99400001	99420000	no	115	12.3294	0.308643	xpclr	vcf	12.3317	0.337055
4	99420001	99440000	no	76	11.6918	0.264704	xpclr	vcf	11.6938	0.290663
4	99440001	99460000	no	115	2.80845	-0.347538	xpclr	vcf	2.80898	-0.355515
4	99460001	99480000	no	140	0	-0.541096	xpclr	vcf	0	-0.559806
4	99480001	99500000	no	120	0	-0.541096	xpclr	vcf	0	-0.559806
4	99500001	99520000	no	81	0	-0.541096	xpclr	vcf	0	-0.559806
4	99520001	99540000	no	125	0.00943973	-0.540446	xpclr	vcf	0.00977181	-0.559095
4	99540001	99560000	no	109	0	-0.541096	xpclr	vcf	0	-0.559806
4	99560001	99580000	no	80	5.84396	-0.13833	xpclr	vcf	5.84766	-0.134517
4	99580001	99600000	no	95	48.4168	2.79579	xpclr	vcf	48.4283	2.96229
4	99600001	99620000	no	67	6.99236	-0.0591826	xpclr	vcf	6.91794	-0.0566778
4	99620001	99640000	no	91	10.4601	0.179815	xpclr	vcf	10.4679	0.201504
4	99640001	99660000	no	119	0.32135	-0.518949	xpclr	vcf	0.321522	-0.536422
4	99660001	99680000	no	134	12.455	0.3173	xpclr	vcf	4.62504	-0.223436
4	99680001	99700000	no	153	6.08956	-0.121404	xpclr	vcf	6.08899	-0.116966
4	99700001	99720000	no	101	1.51666	-0.436568	xpclr	vcf	1.51679	-0.449493
4	99720001	99740000	no	97	17.1826	0.643129	xpclr	vcf	17.4823	0.71165
4	99740001	99760000	no	80	0.0507264	-0.5376	xpclr	vcf	0.0507608	-0.556114
4	99760001	99780000	no	81	0.00332386	-0.540867	xpclr	vcf	0.00346268	-0.559554
4	99780001	99800000	no	131	0	-0.541096	xpclr	vcf	0	-0.559806
4	99800001	99820000	no	99	13.0896	0.361036	xpclr	vcf	13.0123	0.386553
4	99820001	99840000	no	98	0	-0.541096	xpclr	vcf	0	-0.559806
4	99840001	99860000	no	112	14.1327	0.432928	xpclr	vcf	14.1391	0.468507
4	99860001	99880000	no	101	11.1079	0.224463	xpclr	vcf	11.1135	0.248456
4	99880001	99900000	no	70	1.08264	-0.466481	xpclr	vcf	1.08283	-0.481054
4	99900001	99920000	no	98	0	-0.541096	xpclr	vcf	0	-0.559806
4	99920001	99940000	no	87	19.5771	0.808158	xpclr	vcf	58.2239	3.67471
4	99940001	99960000	no	90	0.00668675	-0.540636	xpclr	vcf	0.00671543	-0.559318
4	99960001	99980000	no	79	6.72544	-0.0775788	xpclr	vcf	6.60053	-0.0797624
4	99980001	100000000	no	129	0	-0.541096	xpclr	vcf	0	-0.559806
4	100000001	100020000	no	175	37.6238	2.05194	xpclr	vcf	37.6314	2.17705
4	100020001	100040000	no	201	1.2941	-0.451907	xpclr	vcf	1.29424	-0.465678
4	100040001	100060000	no	179	15.113	0.500495	xpclr	vcf	15.1145	0.539444
4	100060001	100080000	no	133	12.8456	0.344224	xpclr	vcf	12.8475	0.374571
4	100080001	100100000	no	99	22.4783	1.00811	xpclr	vcf	22.3972	1.0691
4	100100001	100120000	no	94	1.42829	-0.442658	xpclr	vcf	1.43054	-0.455765
4	100120001	100140000	no	70	1.92449	-0.40846	xpclr	vcf	1.92537	-0.419778
4	100140001	100160000	no	92	45.6597	2.60577	xpclr	vcf	45.4543	2.74599
4	100160001	100180000	no	104	35.9248	1.93484	xpclr	vcf	41.4949	2.45804
4	100180001	100200000	no	116	33.2069	1.74752	xpclr	vcf	33.1241	1.84925
4	100200001	100220000	no	71	6.58934	-0.086959	xpclr	vcf	6.62878	-0.0777077
4	100220001	100240000	no	98	21.8988	0.968168	xpclr	vcf	21.9027	1.03314
4	100240001	100260000	no	113	0.159513	-0.530103	xpclr	vcf	0.159745	-0.548188
4	100260001	100280000	no	182	0.271561	-0.52238	xpclr	vcf	0.271564	-0.540056
4	100280001	100300000	no	201	19.4198	0.797316	xpclr	vcf	19.4156	0.85225
4	100300001	100320000	no	146	23.1129	1.05185	xpclr	vcf	23.0822	1.11892
4	100320001	100340000	no	120	0	-0.541096	xpclr	vcf	0	-0.559806
4	100340001	100360000	no	103	4.09394	-0.258942	xpclr	vcf	4.09534	-0.26196
4	100360001	100380000	no	91	8.05208	0.0138534	xpclr	vcf	8.05387	0.0259365
4	100380001	100400000	no	116	5.31562	-0.174743	xpclr	vcf	5.31628	-0.173163
4	100400001	100420000	no	134	19.9123	0.831261	xpclr	vcf	19.8366	0.882872
4	100420001	100440000	no	141	0	-0.541096	xpclr	vcf	0	-0.559806
4	100440001	100460000	no	159	4.58037	-0.225417	xpclr	vcf	4.50125	-0.232439
4	100460001	100480000	no	109	18.7769	0.753006	xpclr	vcf	18.6996	0.800179
4	100480001	100500000	no	117	2.02209	-0.401734	xpclr	vcf	2.02255	-0.41271
4	100500001	100520000	no	124	0	-0.541096	xpclr	vcf	0	-0.559806
4	100520001	100540000	no	126	0	-0.541096	xpclr	vcf	0	-0.559806
4	100540001	100560000	no	115	23.8603	1.10335	xpclr	vcf	23.5547	1.15328
4	100560001	100580000	no	109	0	-0.541096	xpclr	vcf	0	-0.559806
4	100580001	100600000	no	87	0	-0.541096	xpclr	vcf	0	-0.559806
4	100600001	100620000	no	94	15.7478	0.544242	xpclr	vcf	15.7501	0.585668
4	100620001	100640000	no	99	0	-0.541096	xpclr	vcf	0	-0.559806
4	100640001	100660000	no	91	1.46761	-0.439949	xpclr	vcf	1.46804	-0.453038
4	100660001	100680000	no	125	1.27142	-0.45347	xpclr	vcf	1.27131	-0.467346
4	100680001	100700000	no	148	9.80957	0.134979	xpclr	vcf	9.80932	0.153607
4	100700001	100720000	no	126	2.31691	-0.381415	xpclr	vcf	2.31714	-0.391285
4	100720001	100740000	no	97	11.4789	0.250027	xpclr	vcf	11.4832	0.275347
4	100740001	100760000	no	137	0.0639674	-0.536688	xpclr	vcf	1.14048	-0.476862
4	100760001	100780000	no	93	0.456044	-0.509666	xpclr	vcf	0.456585	-0.5266
4	100780001	100800000	no	82	14.6252	0.466875	xpclr	vcf	14.5356	0.497341
4	100800001	100820000	no	64	0	-0.541096	xpclr	vcf	0	-0.559806
4	100820001	100840000	no	63	3.37825	-0.308267	xpclr	vcf	3.37871	-0.314079
4	100840001	100860000	no	51	47.2417	2.7148	xpclr	vcf	46.9673	2.85603
4	100860001	100880000	no	81	0.996168	-0.472441	xpclr	vcf	0.996369	-0.487342
4	100880001	100900000	no	79	2.09996	-0.396367	xpclr	vcf	2.10405	-0.406782
4	100900001	100920000	no	84	15.295	0.513038	xpclr	vcf	15.2982	0.5528
4	100920001	100940000	no	75	1.36435	-0.447065	xpclr	vcf	1.36451	-0.460568
4	100940001	100960000	no	99	7.29913	-0.0380402	xpclr	vcf	7.20835	-0.0355568
4	100960001	100980000	no	97	5.15661	-0.185702	xpclr	vcf	5.15426	-0.184947
4	100980001	101000000	no	97	0.472587	-0.508526	xpclr	vcf	0.472765	-0.525423
4	101000001	101020000	no	112	0.194748	-0.527674	xpclr	vcf	0.195008	-0.545624
4	101020001	101040000	no	92	0.630652	-0.497632	xpclr	vcf	0.630759	-0.513932
4	101040001	101060000	no	78	34.695	1.85008	xpclr	vcf	34.7126	1.96477
4	101060001	101080000	no	65	0.255824	-0.523465	xpclr	vcf	0.256036	-0.541185
4	101080001	101100000	no	123	5.57892	-0.156597	xpclr	vcf	5.57997	-0.153986
4	101100001	101120000	no	144	6.65122	-0.0826941	xpclr	vcf	6.65369	-0.075896
4	101120001	101140000	no	208	0	-0.541096	xpclr	vcf	0	-0.559806
4	101140001	101160000	no	126	10.1025	0.155168	xpclr	vcf	10.1011	0.174831
4	101160001	101180000	no	139	13.1628	0.366088	xpclr	vcf	21.7102	1.01913
4	101180001	101200000	no	137	30.5721	1.56593	xpclr	vcf	30.3695	1.64891
4	101200001	101220000	no	100	14.9139	0.486772	xpclr	vcf	14.9186	0.525193
4	101220001	101240000	no	103	0	-0.541096	xpclr	vcf	0	-0.559806
4	101240001	101260000	no	120	0	-0.541096	xpclr	vcf	0	-0.559806
4	101260001	101280000	no	137	0	-0.541096	xpclr	vcf	0	-0.559806
4	101280001	101300000	no	97	0.962763	-0.474743	xpclr	vcf	0.963652	-0.489722
4	101300001	101320000	no	114	0	-0.541096	xpclr	vcf	0	-0.559806
4	101320001	101340000	no	130	0	-0.541096	xpclr	vcf	0	-0.559806
4	101340001	101360000	no	89	0	-0.541096	xpclr	vcf	0	-0.559806
4	101360001	101380000	no	92	12.7756	0.339396	xpclr	vcf	12.6745	0.361989
4	101380001	101400000	no	106	0.112668	-0.533331	xpclr	vcf	0.112795	-0.551603
4	101400001	101420000	no	82	0.839549	-0.483235	xpclr	vcf	1.57916	-0.444957
4	101420001	101440000	no	90	0	-0.541096	xpclr	vcf	0	-0.559806
4	101440001	101460000	no	127	9.84561	0.137464	xpclr	vcf	9.84835	0.156445
4	101460001	101480000	no	105	0	-0.541096	xpclr	vcf	0	-0.559806
4	101480001	101500000	no	165	0.859182	-0.481882	xpclr	vcf	0.859248	-0.497315
4	101500001	101520000	no	174	1.33689	-0.448958	xpclr	vcf	1.33741	-0.462539
4	101520001	101540000	no	187	0.725329	-0.491107	xpclr	vcf	0.725483	-0.507043
4	101540001	101560000	no	130	3.38196	-0.308012	xpclr	vcf	3.38193	-0.313845
4	101560001	101580000	no	104	19.3303	0.79115	xpclr	vcf	19.1824	0.835293
4	101580001	101600000	no	119	26.0705	1.25569	xpclr	vcf	40.9214	2.41633
4	101600001	101620000	no	88	0.336495	-0.517905	xpclr	vcf	0.336873	-0.535306
4	101620001	101640000	no	98	23.1658	1.05549	xpclr	vcf	22.9464	1.10904
4	101640001	101660000	no	102	0	-0.541096	xpclr	vcf	0	-0.559806
4	101660001	101680000	no	108	0.278119	-0.521929	xpclr	vcf	0.279421	-0.539484
4	101680001	101700000	no	103	5.50496	-0.161694	xpclr	vcf	5.50675	-0.159311
4	101700001	101720000	no	80	1.22754	-0.456495	xpclr	vcf	1.22776	-0.470513
4	101720001	101740000	no	70	8.03693	0.0128092	xpclr	vcf	8.0386	0.0248253
4	101740001	101760000	no	125	0	-0.541096	xpclr	vcf	0	-0.559806
4	101760001	101780000	no	93	4.70799	-0.216622	xpclr	vcf	4.70887	-0.217339
4	101780001	101800000	no	84	14.2519	0.441144	xpclr	vcf	14.2534	0.476813
4	101800001	101820000	no	72	12.3351	0.309042	xpclr	vcf	12.3361	0.337378
4	101820001	101840000	no	147	1.61739	-0.429626	xpclr	vcf	1.62076	-0.441932
4	101840001	101860000	no	73	49.6956	2.88393	xpclr	vcf	49.8485	3.06558
4	101860001	101880000	no	90	0	-0.541096	xpclr	vcf	0	-0.559806
4	101880001	101900000	no	94	7.42964	-0.0290456	xpclr	vcf	7.43564	-0.0190268
4	101900001	101920000	no	94	0.0443473	-0.53804	xpclr	vcf	0.0444702	-0.556572
4	101920001	101940000	no	112	0.0126157	-0.540227	xpclr	vcf	0.0125999	-0.55889
4	101940001	101960000	no	98	0.480847	-0.507956	xpclr	vcf	0.481077	-0.524818
4	101960001	101980000	no	110	1.36554	-0.446983	xpclr	vcf	1.36792	-0.46032
4	101980001	102000000	no	78	2.28567	-0.383568	xpclr	vcf	2.28631	-0.393527
4	102000001	102020000	no	91	0	-0.541096	xpclr	vcf	0	-0.559806
4	102020001	102040000	no	91	12.6069	0.327769	xpclr	vcf	12.5405	0.352242
4	102040001	102060000	no	91	13.2442	0.371693	xpclr	vcf	13.2454	0.403508
4	102060001	102080000	no	86	1.472	-0.439646	xpclr	vcf	1.47204	-0.452748
4	102080001	102100000	no	101	6.91193	-0.0647261	xpclr	vcf	6.9163	-0.0567968
4	102100001	102120000	no	98	0	-0.541096	xpclr	vcf	0	-0.559806
4	102120001	102140000	no	96	2.9733	-0.336176	xpclr	vcf	2.97367	-0.343537
4	102140001	102160000	no	103	3.02711	-0.332468	xpclr	vcf	3.03219	-0.339281
4	102160001	102180000	no	107	0.0685835	-0.53637	xpclr	vcf	0.0687098	-0.554809
4	102180001	102200000	no	114	0.0295347	-0.539061	xpclr	vcf	0.0294405	-0.557665
4	102200001	102220000	no	95	6.36451	-0.102454	xpclr	vcf	6.37299	-0.0963111
4	102220001	102240000	no	69	1.37768	-0.446146	xpclr	vcf	1.37925	-0.459496
4	102240001	102260000	no	58	0.243336	-0.524326	xpclr	vcf	0.243465	-0.542099
4	102260001	102280000	no	86	63.8932	3.86243	xpclr	vcf	63.8901	4.0868
4	102280001	102300000	no	83	1.39933	-0.444655	xpclr	vcf	1.4008	-0.457929
4	102300001	102320000	no	111	19.8743	0.828638	xpclr	vcf	19.8778	0.885868
4	102320001	102340000	no	163	2.0665	-0.398673	xpclr	vcf	2.06734	-0.409452
4	102340001	102360000	no	124	7.90799	0.00392266	xpclr	vcf	7.91093	0.0155402
4	102360001	102380000	no	90	0	-0.541096	xpclr	vcf	0	-0.559806
4	102380001	102400000	no	125	0	-0.541096	xpclr	vcf	0	-0.559806
4	102400001	102420000	no	139	3.91896	-0.271002	xpclr	vcf	3.91929	-0.274763
4	102420001	102440000	no	139	0	-0.541096	xpclr	vcf	0	-0.559806
4	102440001	102460000	no	92	0	-0.541096	xpclr	vcf	0	-0.559806
4	102460001	102480000	no	167	1.39747	-0.444783	xpclr	vcf	1.39764	-0.458159
4	102480001	102500000	no	135	1.44163	-0.441739	xpclr	vcf	1.44218	-0.45492
4	102500001	102520000	no	122	0.0347297	-0.538703	xpclr	vcf	0.0349049	-0.557268
4	102520001	102540000	no	186	0.0408099	-0.538284	xpclr	vcf	0.0408496	-0.556835
4	102540001	102560000	no	123	0	-0.541096	xpclr	vcf	0	-0.559806
4	102560001	102580000	no	105	0.387151	-0.514414	xpclr	vcf	0.387329	-0.531636
4	102580001	102600000	no	100	60.5958	3.63517	xpclr	vcf	60.3538	3.82961
4	102600001	102620000	no	106	0	-0.541096	xpclr	vcf	0	-0.559806
4	102620001	102640000	no	92	3.69672	-0.286318	xpclr	vcf	3.6986	-0.290814
4	102640001	102660000	no	102	0	-0.541096	xpclr	vcf	0	-0.559806
4	102660001	102680000	no	120	2.11165	-0.395561	xpclr	vcf	2.1126	-0.406161
4	102680001	102700000	no	81	7.69403	-0.0108237	xpclr	vcf	7.69253	-0.000343733
4	102700001	102720000	no	92	0	-0.541096	xpclr	vcf	0	-0.559806
4	102720001	102740000	no	107	29.7552	1.50963	xpclr	vcf	29.5809	1.59155
4	102740001	102760000	no	84	14.955	0.489605	xpclr	vcf	14.8649	0.521286
4	102760001	102780000	no	85	0	-0.541096	xpclr	vcf	0	-0.559806
4	102780001	102800000	no	108	12.031	0.288084	xpclr	vcf	11.9339	0.308123
4	102800001	102820000	no	79	0	-0.541096	xpclr	vcf	0	-0.559806
4	102820001	102840000	no	79	36.7842	1.99407	xpclr	vcf	36.7073	2.10984
4	102840001	102860000	no	69	11.5953	0.258052	xpclr	vcf	11.598	0.283692
4	102860001	102880000	no	59	0.0406043	-0.538298	xpclr	vcf	0.0406827	-0.556847
4	102880001	102900000	no	63	0	-0.541096	xpclr	vcf	0	-0.559806
4	102900001	102920000	no	55	23.4667	1.07623	xpclr	vcf	23.4696	1.14709
4	102920001	102940000	no	90	2.5114	-0.36801	xpclr	vcf	2.51241	-0.377083
4	102940001	102960000	no	109	0	-0.541096	xpclr	vcf	0	-0.559806
4	102960001	102980000	no	106	19.792	0.822968	xpclr	vcf	19.5541	0.862327
4	102980001	103000000	no	62	20.3839	0.863762	xpclr	vcf	20.3916	0.923237
4	103000001	103020000	no	80	9.71698	0.128598	xpclr	vcf	9.72036	0.147137
4	103020001	103040000	no	89	0	-0.541096	xpclr	vcf	0	-0.559806
4	103040001	103060000	no	113	52.7998	3.09787	xpclr	vcf	52.3859	3.25012
4	103060001	103080000	no	60	51.0985	2.98062	xpclr	vcf	51.158	3.16081
4	103080001	103100000	no	105	177.246	11.6747	xpclr	vcf	177.241	12.3306
4	103100001	103120000	no	135	0	-0.541096	xpclr	vcf	0	-0.559806
4	103120001	103140000	no	119	21.8742	0.966473	xpclr	vcf	21.878	1.03134
4	103140001	103160000	no	152	75.9275	4.69183	xpclr	vcf	75.6874	4.94479
4	103160001	103180000	no	215	0	-0.541096	xpclr	vcf	0	-0.559806
4	103180001	103200000	no	120	0.0757487	-0.535876	xpclr	vcf	0.0757976	-0.554294
4	103200001	103220000	no	137	3.05394	-0.330619	xpclr	vcf	3.05419	-0.337681
4	103220001	103240000	no	69	0	-0.541096	xpclr	vcf	0	-0.559806
4	103240001	103260000	no	55	0.879459	-0.480484	xpclr	vcf	0.87953	-0.49584
4	103260001	103280000	no	51	27.1674	1.33128	xpclr	vcf	16.8824	0.66802
4	103280001	103300000	no	137	5.01681	-0.195338	xpclr	vcf	5.01897	-0.194786
4	103300001	103320000	no	121	5.97925	-0.129007	xpclr	vcf	5.98094	-0.124824
4	103320001	103340000	no	174	0	-0.541096	xpclr	vcf	0	-0.559806
4	103340001	103360000	no	111	0	-0.541096	xpclr	vcf	0	-0.559806
4	103360001	103380000	no	96	23.0173	1.04525	xpclr	vcf	23.0188	1.11431
4	103380001	103400000	no	107	4.10827	-0.257954	xpclr	vcf	4.11004	-0.260891
4	103400001	103420000	no	85	23.2442	1.06089	xpclr	vcf	21.4303	0.998779
4	103420001	103440000	no	81	36.8897	2.00134	xpclr	vcf	36.9003	2.12388
4	103440001	103460000	no	92	1.24601	-0.455221	xpclr	vcf	1.24626	-0.469168
4	103460001	103480000	no	88	1.65175	-0.427258	xpclr	vcf	1.65375	-0.439532
4	103480001	103500000	no	80	0.0125143	-0.540234	xpclr	vcf	0.0127041	-0.558882
4	103500001	103520000	no	96	0	-0.541096	xpclr	vcf	0	-0.559806
4	103520001	103540000	no	81	0	-0.541096	xpclr	vcf	0	-0.559806
4	103540001	103560000	no	152	0.156691	-0.530297	xpclr	vcf	0.156791	-0.548403
4	103560001	103580000	no	62	10.7876	0.202385	xpclr	vcf	10.79	0.224929
4	103580001	103600000	no	49	28.7679	1.44159	xpclr	vcf	27.4944	1.43981
4	103600001	103620000	no	101	0.948371	-0.475735	xpclr	vcf	0.948421	-0.490829
4	103620001	103640000	no	103	9.04793	0.082487	xpclr	vcf	9.04993	0.098378
4	103640001	103660000	no	96	18.8673	0.759241	xpclr	vcf	18.873	0.812792
4	103660001	103680000	no	84	4.80908	-0.209655	xpclr	vcf	4.81026	-0.209965
4	103680001	103700000	no	79	6.17034	-0.115837	xpclr	vcf	6.17272	-0.110876
4	103700001	103720000	no	101	2.55918	-0.364718	xpclr	vcf	2.55954	-0.373656
4	103720001	103740000	no	111	0	-0.541096	xpclr	vcf	0	-0.559806
4	103740001	103760000	no	99	4.66085	-0.219871	xpclr	vcf	4.66377	-0.220619
4	103760001	103780000	no	93	0	-0.541096	xpclr	vcf	0	-0.559806
4	103780001	103800000	no	90	0	-0.541096	xpclr	vcf	0	-0.559806
4	103800001	103820000	no	89	0	-0.541096	xpclr	vcf	0	-0.559806
4	103820001	103840000	no	88	2.82698	-0.346261	xpclr	vcf	2.82716	-0.354192
4	103840001	103860000	no	108	0	-0.541096	xpclr	vcf	0	-0.559806
4	103860001	103880000	no	87	30.2293	1.54231	xpclr	vcf	30.052	1.62582
4	103880001	103900000	no	102	2.71752	-0.353805	xpclr	vcf	2.71789	-0.36214
4	103900001	103920000	no	79	6.83956	-0.0697134	xpclr	vcf	4.07605	-0.263363
4	103920001	103940000	no	86	0	-0.541096	xpclr	vcf	0	-0.559806
4	103940001	103960000	no	58	32.0828	1.67005	xpclr	vcf	32.085	1.77367
4	103960001	103980000	no	64	97.7135	6.19332	xpclr	vcf	36.6617	2.10653
4	103980001	104000000	no	54	2.34334	-0.379594	xpclr	vcf	2.34437	-0.389305
4	104000001	104020000	no	88	0.5037	-0.506381	xpclr	vcf	0.5038	-0.523166
4	104020001	104040000	no	89	19.7859	0.822548	xpclr	vcf	19.5526	0.862216
4	104040001	104060000	no	92	18.8332	0.756885	xpclr	vcf	18.7237	0.801934
4	104060001	104080000	no	74	16.2593	0.579497	xpclr	vcf	16.2617	0.622877
4	104080001	104100000	no	83	19.1999	0.78216	xpclr	vcf	19.2104	0.837329
4	104100001	104120000	no	94	46.3395	2.65262	xpclr	vcf	45.6985	2.76376
4	104120001	104140000	no	92	7.27206	-0.0399057	xpclr	vcf	7.27314	-0.0308446
4	104140001	104160000	no	123	10.2069	0.162361	xpclr	vcf	10.2093	0.182698
4	104160001	104180000	no	228	9.52293	0.115224	xpclr	vcf	9.42318	0.125524
4	104180001	104200000	no	172	6.60951	-0.0855688	xpclr	vcf	6.61097	-0.0790035
4	104200001	104220000	no	146	44.7275	2.54152	xpclr	vcf	44.7355	2.69372
4	104220001	104240000	no	116	9.91847	0.142485	xpclr	vcf	9.91989	0.161648
4	104240001	104260000	no	89	6.20967	-0.113126	xpclr	vcf	6.21246	-0.107986
4	104260001	104280000	no	92	1.43272	-0.442353	xpclr	vcf	1.43448	-0.455479
4	104280001	104300000	no	94	0.298477	-0.520525	xpclr	vcf	0.298655	-0.538086
4	104300001	104320000	no	105	0.427901	-0.511606	xpclr	vcf	0.42878	-0.528622
4	104320001	104340000	no	75	9.3756	0.10507	xpclr	vcf	9.37073	0.121709
4	104340001	104360000	no	87	0	-0.541096	xpclr	vcf	0	-0.559806
4	104360001	104380000	no	101	0.568101	-0.501943	xpclr	vcf	0.568735	-0.518443
4	104380001	104400000	no	91	11.7897	0.271451	xpclr	vcf	11.7819	0.297066
4	104400001	104420000	no	114	15.5784	0.532569	xpclr	vcf	15.6107	0.575532
4	104420001	104440000	no	116	7.76027	-0.00625836	xpclr	vcf	7.67574	-0.0015644
4	104440001	104460000	no	185	0	-0.541096	xpclr	vcf	0	-0.559806
4	104460001	104480000	no	203	0.142891	-0.531248	xpclr	vcf	0.143596	-0.549363
4	104480001	104500000	no	127	21.3772	0.932223	xpclr	vcf	21.2669	0.986896
4	104500001	104520000	no	86	10.967	0.214748	xpclr	vcf	10.9709	0.238087
4	104520001	104540000	no	122	0.3178	-0.519194	xpclr	vcf	0.31793	-0.536684
4	104540001	104560000	no	148	0	-0.541096	xpclr	vcf	0	-0.559806
4	104560001	104580000	no	119	14.6764	0.470399	xpclr	vcf	14.6833	0.508078
4	104580001	104600000	no	118	0.159614	-0.530096	xpclr	vcf	0.159715	-0.54819
4	104600001	104620000	no	115	7.39562	-0.03139	xpclr	vcf	7.39812	-0.0217553
4	104620001	104640000	no	139	6.63489	-0.0838197	xpclr	vcf	10.8118	0.226515
4	104640001	104660000	no	91	18.3175	0.721347	xpclr	vcf	18.1952	0.763495
4	104660001	104680000	no	98	10.0525	0.151721	xpclr	vcf	10.0611	0.171918
4	104680001	104700000	no	75	0.588676	-0.500525	xpclr	vcf	0.588812	-0.516983
4	104700001	104720000	no	86	36.1036	1.94716	xpclr	vcf	36.0501	2.06204
4	104720001	104740000	no	96	1.861	-0.412836	xpclr	vcf	1.86358	-0.424272
4	104740001	104760000	no	106	0.235283	-0.524881	xpclr	vcf	0.235559	-0.542674
4	104760001	104780000	no	88	10.7488	0.199708	xpclr	vcf	10.6427	0.214215
4	104780001	104800000	no	83	0	-0.541096	xpclr	vcf	0	-0.559806
4	104800001	104820000	no	104	6.45961	-0.0958999	xpclr	vcf	6.25971	-0.10455
4	104820001	104840000	no	84	4.42414	-0.236184	xpclr	vcf	4.4263	-0.23789
4	104840001	104860000	no	67	14.1027	0.430859	xpclr	vcf	14.0161	0.459556
4	104860001	104880000	no	112	0.187523	-0.528172	xpclr	vcf	0.187615	-0.546161
4	104880001	104900000	no	97	9.46343	0.111124	xpclr	vcf	9.46831	0.128805
4	104900001	104920000	no	104	0	-0.541096	xpclr	vcf	0	-0.559806
4	104920001	104940000	no	84	5.22669	-0.180873	xpclr	vcf	5.22672	-0.179677
4	104940001	104960000	no	73	4.28822	-0.245553	xpclr	vcf	4.2891	-0.247868
4	104960001	104980000	no	74	0	-0.541096	xpclr	vcf	0	-0.559806
4	104980001	105000000	no	62	18.9529	0.76514	xpclr	vcf	18.9546	0.818723
4	105000001	105020000	no	106	0	-0.541096	xpclr	vcf	0	-0.559806
4	105020001	105040000	no	71	0.0400553	-0.538336	xpclr	vcf	2.45621	-0.38117
4	105040001	105060000	no	106	0	-0.541096	xpclr	vcf	0	-0.559806
4	105060001	105080000	no	79	0	-0.541096	xpclr	vcf	0	-0.559806
4	105080001	105100000	no	67	0.0299037	-0.539036	xpclr	vcf	0.0299054	-0.557631
4	105100001	105120000	no	70	36.382	1.96636	xpclr	vcf	36.385	2.0864
4	105120001	105140000	no	75	6.03196	-0.125374	xpclr	vcf	6.03167	-0.121135
4	105140001	105160000	no	82	2.27498	-0.384305	xpclr	vcf	2.27535	-0.394325
4	105160001	105180000	no	91	1.82438	-0.41536	xpclr	vcf	1.82446	-0.427117
4	105180001	105200000	no	74	11.7093	0.265912	xpclr	vcf	11.7181	0.29243
4	105200001	105220000	no	77	7.04939	-0.0552523	xpclr	vcf	7.04955	-0.0471064
4	105220001	105240000	no	81	0	-0.541096	xpclr	vcf	0	-0.559806
4	105240001	105260000	no	101	38.2072	2.09214	xpclr	vcf	33.7045	1.89146
4	105260001	105280000	no	91	22.1824	0.987715	xpclr	vcf	22.187	1.05381
4	105280001	105300000	no	76	8.76273	0.0628311	xpclr	vcf	8.67475	0.0710915
4	105300001	105320000	no	98	0.0138919	-0.540139	xpclr	vcf	0.0140131	-0.558787
4	105320001	105340000	no	69	23.3401	1.0675	xpclr	vcf	23.1609	1.12464
4	105340001	105360000	no	82	12.151	0.296352	xpclr	vcf	12.0728	0.318228
4	105360001	105380000	no	98	9.72097	0.128873	xpclr	vcf	9.72325	0.147347
4	105380001	105400000	no	70	23.0606	1.04824	xpclr	vcf	23.0612	1.11739
4	105400001	105420000	no	63	0.550502	-0.503156	xpclr	vcf	0.550588	-0.519763
4	105420001	105440000	no	74	7.66149	-0.0130664	xpclr	vcf	7.66531	-0.00232288
4	105440001	105460000	no	79	19.5557	0.806686	xpclr	vcf	19.5587	0.862659
4	105460001	105480000	no	97	25.5613	1.22059	xpclr	vcf	25.5725	1.30003
4	105480001	105500000	no	145	23.8965	1.10585	xpclr	vcf	24.254	1.20414
4	105500001	105520000	no	138	9.64829	0.123864	xpclr	vcf	9.65386	0.1423
4	105520001	105540000	no	102	13.9074	0.417402	xpclr	vcf	13.9109	0.451907
4	105540001	105560000	no	91	2.09237	-0.396891	xpclr	vcf	2.09217	-0.407647
4	105560001	105580000	no	119	17.6031	0.672113	xpclr	vcf	17.4573	0.709829
4	105580001	105600000	no	129	2.78234	-0.349338	xpclr	vcf	2.78278	-0.35742
4	105600001	105620000	no	121	2.86795	-0.343437	xpclr	vcf	2.86862	-0.351177
4	105620001	105640000	no	106	0.801079	-0.485886	xpclr	vcf	0.801268	-0.501531
4	105640001	105660000	no	88	1.40212	-0.444463	xpclr	vcf	1.4031	-0.457761
4	105660001	105680000	no	73	9.55258	0.117268	xpclr	vcf	9.5576	0.1353
4	105680001	105700000	no	82	53.8001	3.16681	xpclr	vcf	53.7252	3.34752
4	105700001	105720000	no	127	11.5954	0.258057	xpclr	vcf	11.6012	0.283927
4	105720001	105740000	no	106	139.17	9.05051	xpclr	vcf	138.977	9.54769
4	105740001	105760000	no	90	0	-0.541096	xpclr	vcf	0	-0.559806
4	105760001	105780000	no	64	0	-0.541096	xpclr	vcf	0	-0.559806
4	105780001	105800000	no	74	50.6071	2.94675	xpclr	vcf	50.544	3.11616
4	105800001	105820000	no	70	49.0221	2.83751	xpclr	vcf	48.926	2.99848
4	105820001	105840000	no	81	6.9833	-0.0598069	xpclr	vcf	6.98568	-0.0517514
4	105840001	105860000	no	63	13.6557	0.400054	xpclr	vcf	13.6632	0.433892
4	105860001	105880000	no	75	0.29928	-0.52047	xpclr	vcf	3.82676	-0.281493
4	105880001	105900000	no	77	14.8879	0.484978	xpclr	vcf	14.8929	0.523326
4	105900001	105920000	no	71	39.9126	2.20968	xpclr	vcf	46.2274	2.80222
4	105920001	105940000	no	90	30.1654	1.5379	xpclr	vcf	30.1719	1.63454
4	105940001	105960000	no	80	0.356024	-0.516559	xpclr	vcf	0.356365	-0.533888
4	105960001	105980000	no	79	4.4062	-0.237421	xpclr	vcf	4.40787	-0.23923
4	105980001	106000000	no	83	16.2686	0.580135	xpclr	vcf	15.9852	0.602766
4	106000001	106020000	no	94	0.987439	-0.473042	xpclr	vcf	0.987696	-0.487973
4	106020001	106040000	no	125	45.8643	2.61987	xpclr	vcf	29.7568	1.60435
4	106040001	106060000	no	95	0	-0.541096	xpclr	vcf	0	-0.559806
4	106060001	106080000	no	101	28.8379	1.44641	xpclr	vcf	28.2038	1.4914
4	106080001	106100000	no	89	1.42536	-0.442861	xpclr	vcf	1.42644	-0.456064
4	106100001	106120000	no	88	0	-0.541096	xpclr	vcf	0	-0.559806
4	106120001	106140000	no	100	3.48746	-0.300741	xpclr	vcf	3.48996	-0.305988
4	106140001	106160000	no	102	25.0632	1.18626	xpclr	vcf	25.3896	1.28673
4	106160001	106180000	no	82	3.92602	-0.270515	xpclr	vcf	3.92632	-0.274252
4	106180001	106200000	no	99	0.197409	-0.527491	xpclr	vcf	0.19742	-0.545448
4	106200001	106220000	no	119	0	-0.541096	xpclr	vcf	0	-0.559806
4	106220001	106240000	no	167	0	-0.541096	xpclr	vcf	0	-0.559806
4	106240001	106260000	no	156	0.0960492	-0.534477	xpclr	vcf	0.096486	-0.552789
4	106260001	106280000	no	107	5.4708	-0.164049	xpclr	vcf	5.47208	-0.161832
4	106280001	106300000	no	126	0	-0.541096	xpclr	vcf	0	-0.559806
4	106300001	106320000	no	174	1.10909	-0.464658	xpclr	vcf	1.10922	-0.479135
4	106320001	106340000	no	128	0	-0.541096	xpclr	vcf	0	-0.559806
4	106340001	106360000	no	140	0	-0.541096	xpclr	vcf	0	-0.559806
4	106360001	106380000	no	115	0	-0.541096	xpclr	vcf	0	-0.559806
4	106380001	106400000	no	104	0	-0.541096	xpclr	vcf	0	-0.559806
4	106400001	106420000	no	143	2.98364	-0.335464	xpclr	vcf	2.98401	-0.342785
4	106420001	106440000	no	122	0.793596	-0.486402	xpclr	vcf	0.794002	-0.50206
4	106440001	106460000	no	134	0.989068	-0.47293	xpclr	vcf	0.99112	-0.487724
4	106460001	106480000	no	120	0.368117	-0.515726	xpclr	vcf	0.36819	-0.533028
4	106480001	106500000	no	107	5.49044	-0.162695	xpclr	vcf	5.49326	-0.160292
4	106500001	106520000	no	131	2.42297	-0.374105	xpclr	vcf	2.42363	-0.38354
4	106520001	106540000	no	123	21.3696	0.931697	xpclr	vcf	21.3587	0.993571
4	106540001	106560000	no	82	14.2019	0.437699	xpclr	vcf	14.2039	0.473215
4	106560001	106580000	no	71	0	-0.541096	xpclr	vcf	0	-0.559806
4	106580001	106600000	no	96	6.38196	-0.101251	xpclr	vcf	6.38323	-0.095566
4	106600001	106620000	no	94	45.0153	2.56136	xpclr	vcf	44.7331	2.69354
4	106620001	106640000	no	76	0	-0.541096	xpclr	vcf	0	-0.559806
4	106640001	106660000	no	94	0.351609	-0.516864	xpclr	vcf	0.35187	-0.534215
4	106660001	106680000	no	99	0.399661	-0.513552	xpclr	vcf	0.399826	-0.530728
4	106680001	106700000	no	105	8.45303	0.0414868	xpclr	vcf	8.45497	0.0551073
4	106700001	106720000	no	87	19.1567	0.779186	xpclr	vcf	19.1642	0.833968
4	106720001	106740000	no	78	5.12142	-0.188128	xpclr	vcf	5.13175	-0.186584
4	106740001	106760000	no	82	10.1062	0.155423	xpclr	vcf	10.1086	0.175372
4	106760001	106780000	no	68	7.19889	-0.0449487	xpclr	vcf	7.20099	-0.0360923
4	106780001	106800000	no	93	30.6231	1.56945	xpclr	vcf	30.6133	1.66664
4	106800001	106820000	no	104	0	-0.541096	xpclr	vcf	0	-0.559806
4	106820001	106840000	no	71	6.6392	-0.0835222	xpclr	vcf	6.64004	-0.0768887
4	106840001	106860000	no	88	4.24381	-0.248613	xpclr	vcf	4.24266	-0.251245
4	106860001	106880000	no	99	0	-0.541096	xpclr	vcf	0	-0.559806
4	106880001	106900000	no	122	13.1296	0.363794	xpclr	vcf	13.1349	0.395469
4	106900001	106920000	no	245	0.408778	-0.512923	xpclr	vcf	0.408912	-0.530067
4	106920001	106940000	no	129	40.6973	2.26376	xpclr	vcf	40.5332	2.38809
4	106940001	106960000	no	105	1.6432	-0.427847	xpclr	vcf	1.64497	-0.440171
4	106960001	106980000	no	66	11.9308	0.281177	xpclr	vcf	11.9322	0.308
4	106980001	107000000	no	87	2.07152	-0.398327	xpclr	vcf	2.07199	-0.409114
4	107000001	107020000	no	89	12.5178	0.321632	xpclr	vcf	12.3769	0.340342
4	107020001	107040000	no	104	34.9708	1.86909	xpclr	vcf	34.0933	1.91973
4	107040001	107060000	no	90	6.60677	-0.0857577	xpclr	vcf	6.60794	-0.0792238
4	107060001	107080000	no	72	13.9025	0.417063	xpclr	vcf	13.9071	0.451631
4	107080001	107100000	no	84	10.1752	0.160177	xpclr	vcf	10.1778	0.180404
4	107100001	107120000	no	62	0.761595	-0.488607	xpclr	vcf	0.762026	-0.504386
4	107120001	107140000	no	73	16.8201	0.618145	xpclr	vcf	16.8236	0.66374
4	107140001	107160000	no	64	0.334531	-0.518041	xpclr	vcf	0.334898	-0.53545
4	107160001	107180000	no	70	11.683	0.264097	xpclr	vcf	11.6075	0.284383
4	107180001	107200000	no	74	36.9998	2.00893	xpclr	vcf	36.857	2.12073
4	107200001	107220000	no	73	21.2397	0.922747	xpclr	vcf	21.2456	0.985342
4	107220001	107240000	no	89	13.3333	0.377832	xpclr	vcf	13.2619	0.404705
4	107240001	107260000	no	78	31.605	1.63712	xpclr	vcf	31.6088	1.73904
4	107260001	107280000	no	94	53.1541	3.12229	xpclr	vcf	53.06	3.29914
4	107280001	107300000	no	93	4.34423	-0.241692	xpclr	vcf	4.27226	-0.249093
4	107300001	107320000	no	109	0.256444	-0.523422	xpclr	vcf	0.256581	-0.541146
4	107320001	107340000	no	126	0	-0.541096	xpclr	vcf	0	-0.559806
4	107340001	107360000	no	89	0	-0.541096	xpclr	vcf	0	-0.559806
4	107360001	107380000	no	93	85.9839	5.38492	xpclr	vcf	85.9635	5.69215
4	107380001	107400000	no	83	40.4122	2.24412	xpclr	vcf	40.4304	2.38062
4	107400001	107420000	no	81	126.449	8.17374	xpclr	vcf	126.449	8.63658
4	107420001	107440000	no	70	0.180432	-0.528661	xpclr	vcf	0.180594	-0.546672
4	107440001	107460000	no	121	0.0857613	-0.535186	xpclr	vcf	0.0858581	-0.553562
4	107460001	107480000	no	121	0	-0.541096	xpclr	vcf	0	-0.559806
4	107480001	107500000	no	107	0.454407	-0.509779	xpclr	vcf	0.454775	-0.526731
4	107500001	107520000	no	95	0	-0.541096	xpclr	vcf	0	-0.559806
4	107520001	107540000	no	113	1.70557	-0.423549	xpclr	vcf	1.70575	-0.435751
4	107540001	107560000	no	114	0	-0.541096	xpclr	vcf	0	-0.559806
4	107560001	107580000	no	114	4.49981	-0.23097	xpclr	vcf	4.49985	-0.23254
4	107580001	107600000	no	77	10.0375	0.150689	xpclr	vcf	10.0394	0.17034
4	107600001	107620000	no	124	3.65477	-0.28921	xpclr	vcf	3.65654	-0.293873
4	107620001	107640000	no	128	101.827	6.47682	xpclr	vcf	101.435	6.8174
4	107640001	107660000	no	102	101.62	6.46254	xpclr	vcf	100.409	6.74271
4	107660001	107680000	no	79	24.4697	1.14536	xpclr	vcf	24.4744	1.22017
4	107680001	107700000	no	82	22.951	1.04069	xpclr	vcf	22.7675	1.09603
4	107700001	107720000	no	72	47.9239	2.76182	xpclr	vcf	47.1426	2.86878
4	107720001	107740000	no	83	56.9488	3.38382	xpclr	vcf	56.5287	3.55142
4	107740001	107760000	no	84	11.1017	0.224036	xpclr	vcf	33.7727	1.89642
4	107760001	107780000	no	60	9.09745	0.0858998	xpclr	vcf	9.01054	0.0955131
4	107780001	107800000	no	74	50.7895	2.95932	xpclr	vcf	50.5944	3.11983
4	107800001	107820000	no	75	0	-0.541096	xpclr	vcf	0	-0.559806
4	107820001	107840000	no	104	10.5981	0.189324	xpclr	vcf	10.4202	0.198036
4	107840001	107860000	no	95	0	-0.541096	xpclr	vcf	0	-0.559806
4	107860001	107880000	no	84	33.5441	1.77076	xpclr	vcf	33.5541	1.88052
4	107880001	107900000	no	111	0	-0.541096	xpclr	vcf	0	-0.559806
4	107900001	107920000	no	90	109.095	6.97774	xpclr	vcf	109.131	7.37709
4	107920001	107940000	no	53	18.7726	0.752714	xpclr	vcf	18.7775	0.805842
4	107940001	107960000	no	141	21.0316	0.908406	xpclr	vcf	17.0411	0.679558
4	107960001	107980000	no	125	0	-0.541096	xpclr	vcf	0	-0.559806
4	107980001	108000000	no	80	31.6917	1.6431	xpclr	vcf	31.695	1.74531
4	108000001	108020000	no	96	4.78162	-0.211547	xpclr	vcf	4.78411	-0.211867
4	108020001	108040000	no	100	14.6002	0.46515	xpclr	vcf	14.6191	0.503416
4	108040001	108060000	no	80	9.50331	0.113872	xpclr	vcf	9.50908	0.131771
4	108060001	108080000	no	91	0	-0.541096	xpclr	vcf	0	-0.559806
4	108080001	108100000	no	73	0	-0.541096	xpclr	vcf	0	-0.559806
4	108100001	108120000	no	99	9.94927	0.144607	xpclr	vcf	9.95295	0.164053
4	108120001	108140000	no	83	2.85493	-0.344335	xpclr	vcf	2.85498	-0.352169
4	108140001	108160000	no	100	6.10402	-0.120407	xpclr	vcf	6.10666	-0.11568
4	108160001	108180000	no	92	0.628642	-0.49777	xpclr	vcf	0.629005	-0.51406
4	108180001	108200000	no	102	12.4277	0.315423	xpclr	vcf	12.4321	0.344358
4	108200001	108220000	no	96	0	-0.541096	xpclr	vcf	1.47736	-0.45236
4	108220001	108240000	no	144	17.4149	0.659142	xpclr	vcf	17.3297	0.700547
4	108240001	108260000	no	78	26.6267	1.29402	xpclr	vcf	26.6225	1.3764
4	108260001	108280000	no	77	0.17871	-0.52878	xpclr	vcf	0.178737	-0.546807
4	108280001	108300000	no	88	3.06004	-0.330199	xpclr	vcf	3.06071	-0.337207
4	108300001	108320000	no	100	0.691657	-0.493427	xpclr	vcf	0.487595	-0.524344
4	108320001	108340000	no	96	1.70349	-0.423692	xpclr	vcf	1.70386	-0.435888
