## Supplementary Table 1 for "XPCLRS: fast selection signature detection using cross-population composite likelihood ratio" (part 47 of 57)

### Sheet: Sheet1 (continued)
chrom	start	stop	phase	nSNPs_avail	xpclr	xpclr_norm	mode	input_format	xpclrs	xpclrs_norm
4	108340001	108360000	no	103	0	-0.541096	xpclr	vcf	2.39263	-0.385795
4	108360001	108380000	no	120	0	-0.541096	xpclr	vcf	0	-0.559806
4	108380001	108400000	no	155	0	-0.541096	xpclr	vcf	0	-0.559806
4	108400001	108420000	no	145	13.4334	0.384734	xpclr	vcf	13.4356	0.417338
4	108420001	108440000	no	72	3.14011	-0.32468	xpclr	vcf	3.14129	-0.331346
4	108440001	108460000	no	79	66.4779	4.04056	xpclr	vcf	66.4797	4.27513
4	108460001	108480000	no	83	26.7375	1.30165	xpclr	vcf	26.742	1.38509
4	108480001	108500000	no	100	5.34231	-0.172904	xpclr	vcf	5.34325	-0.171202
4	108500001	108520000	no	102	0	-0.541096	xpclr	vcf	0	-0.559806
4	108520001	108540000	no	87	0.0102603	-0.540389	xpclr	vcf	0.0105392	-0.55904
4	108540001	108560000	no	103	7.89682	0.0031528	xpclr	vcf	7.89937	0.0146999
4	108560001	108580000	no	81	6.83233	-0.0702122	xpclr	vcf	6.83303	-0.0628534
4	108580001	108600000	no	116	16.5391	0.598781	xpclr	vcf	16.5324	0.642565
4	108600001	108620000	no	91	0.562934	-0.502299	xpclr	vcf	0.562936	-0.518865
4	108620001	108640000	no	94	1.59977	-0.430841	xpclr	vcf	1.59979	-0.443457
4	108640001	108660000	no	90	65.7625	3.99126	xpclr	vcf	65.724	4.22017
4	108660001	108680000	no	81	96.683	6.1223	xpclr	vcf	96.6887	6.47218
4	108680001	108700000	no	74	0.221905	-0.525803	xpclr	vcf	0.222017	-0.543659
4	108700001	108720000	no	69	3.44048	-0.303978	xpclr	vcf	3.44174	-0.309495
4	108720001	108740000	no	80	11.0666	0.221611	xpclr	vcf	11.0694	0.245251
4	108740001	108760000	no	74	46.5246	2.66538	xpclr	vcf	46.3747	2.81293
4	108760001	108780000	no	59	0	-0.541096	xpclr	vcf	0	-0.559806
4	108780001	108800000	no	93	0	-0.541096	xpclr	vcf	0	-0.559806
4	108800001	108820000	no	81	0	-0.541096	xpclr	vcf	0	-0.559806
4	108820001	108840000	no	86	0.27364	-0.522237	xpclr	vcf	0.274516	-0.539841
4	108840001	108860000	no	100	6.47291	-0.0949835	xpclr	vcf	6.47476	-0.0889094
4	108860001	108880000	no	114	5.06053	-0.192324	xpclr	vcf	5.06114	-0.191719
4	108880001	108900000	no	115	0	-0.541096	xpclr	vcf	0	-0.559806
4	108900001	108920000	no	86	0	-0.541096	xpclr	vcf	0	-0.559806
4	108920001	108940000	no	94	7.31046	-0.0372591	xpclr	vcf	7.31821	-0.0275669
4	108940001	108960000	no	94	19.5656	0.807364	xpclr	vcf	19.4657	0.855893
4	108960001	108980000	no	90	6.88571	-0.0665329	xpclr	vcf	6.88874	-0.0588016
4	108980001	109000000	no	116	2.32076	-0.38115	xpclr	vcf	2.32112	-0.390996
4	109000001	109020000	no	78	6.21867	-0.112506	xpclr	vcf	6.21956	-0.107469
4	109020001	109040000	no	73	3.27724	-0.315229	xpclr	vcf	3.2794	-0.321302
4	109040001	109060000	no	72	0	-0.541096	xpclr	vcf	0	-0.559806
4	109060001	109080000	no	75	0	-0.541096	xpclr	vcf	0	-0.559806
4	109080001	109100000	no	79	2.6156	-0.360829	xpclr	vcf	2.61835	-0.369379
4	109100001	109120000	no	108	1.06295	-0.467838	xpclr	vcf	1.06335	-0.48247
4	109120001	109140000	no	95	8.62486	0.053329	xpclr	vcf	8.6256	0.0675171
4	109140001	109160000	no	104	0	-0.541096	xpclr	vcf	0	-0.559806
4	109160001	109180000	no	81	8.8346	0.0677845	xpclr	vcf	8.8377	0.0829425
4	109180001	109200000	no	97	0	-0.541096	xpclr	vcf	0	-0.559806
4	109200001	109220000	no	88	0	-0.541096	xpclr	vcf	0	-0.559806
4	109220001	109240000	no	89	3.14192	-0.324555	xpclr	vcf	3.14285	-0.331233
4	109240001	109260000	no	76	4.33765	-0.242145	xpclr	vcf	4.34038	-0.244138
4	109260001	109280000	no	113	0	-0.541096	xpclr	vcf	0	-0.559806
4	109280001	109300000	no	103	0	-0.541096	xpclr	vcf	0	-0.559806
4	109300001	109320000	no	109	0	-0.541096	xpclr	vcf	0	-0.559806
4	109320001	109340000	no	77	1.24476	-0.455308	xpclr	vcf	1.24477	-0.469276
4	109340001	109360000	no	104	12.1999	0.299718	xpclr	vcf	12.1996	0.32745
4	109360001	109380000	no	96	1.24095	-0.45557	xpclr	vcf	1.24119	-0.469537
4	109380001	109400000	no	71	0.965508	-0.474554	xpclr	vcf	0.966684	-0.489501
4	109400001	109420000	no	73	0	-0.541096	xpclr	vcf	0	-0.559806
4	109420001	109440000	no	132	0.53478	-0.504239	xpclr	vcf	0.5361	-0.520817
4	109440001	109460000	no	90	0.99936	-0.472221	xpclr	vcf	0.999303	-0.487129
4	109460001	109480000	no	96	7.29011	-0.0386616	xpclr	vcf	7.29257	-0.029432
4	109480001	109500000	no	116	18.8504	0.758073	xpclr	vcf	18.8534	0.811364
4	109500001	109520000	no	86	1.16931	-0.460507	xpclr	vcf	1.16989	-0.474722
4	109520001	109540000	no	101	22.5804	1.01515	xpclr	vcf	22.5226	1.07822
4	109540001	109560000	no	89	0.283994	-0.521524	xpclr	vcf	0.284001	-0.539151
4	109560001	109580000	no	86	2.62157	-0.360418	xpclr	vcf	2.62605	-0.368819
4	109580001	109600000	no	86	26.3126	1.27237	xpclr	vcf	26.2358	1.34828
4	109600001	109620000	no	89	0	-0.541096	xpclr	vcf	0	-0.559806
4	109620001	109640000	no	105	0	-0.541096	xpclr	vcf	0	-0.559806
4	109640001	109660000	no	120	26.4687	1.28313	xpclr	vcf	26.4733	1.36554
4	109660001	109680000	no	126	0	-0.541096	xpclr	vcf	0	-0.559806
4	109680001	109700000	no	91	0.00485918	-0.540762	xpclr	vcf	0.00502974	-0.55944
4	109700001	109720000	no	152	0.0804886	-0.535549	xpclr	vcf	0.0806619	-0.55394
4	109720001	109740000	no	145	1.83667	-0.414513	xpclr	vcf	1.83681	-0.426219
4	109740001	109760000	no	76	1.29785	-0.451648	xpclr	vcf	1.29809	-0.465399
4	109760001	109780000	no	110	6.45914	-0.0959324	xpclr	vcf	6.46031	-0.0899602
4	109780001	109800000	no	78	6.78334	-0.0735882	xpclr	vcf	6.78528	-0.066326
4	109800001	109820000	no	78	2.00183	-0.40313	xpclr	vcf	2.00194	-0.414209
4	109820001	109840000	no	100	7.64352	-0.0143049	xpclr	vcf	7.64472	-0.00382053
4	109840001	109860000	no	92	0	-0.541096	xpclr	vcf	0	-0.559806
4	109860001	109880000	no	80	0.615618	-0.498668	xpclr	vcf	0.615952	-0.515009
4	109880001	109900000	no	90	3.24354	-0.317551	xpclr	vcf	3.24495	-0.323807
4	109900001	109920000	no	139	0	-0.541096	xpclr	vcf	0	-0.559806
4	109920001	109940000	no	216	1.48519	-0.438737	xpclr	vcf	1.48541	-0.451775
4	109940001	109960000	no	149	3.4085	-0.306183	xpclr	vcf	3.40865	-0.311902
4	109960001	109980000	no	125	9.5297	0.115691	xpclr	vcf	9.18208	0.107989
4	109980001	110000000	no	115	7.58813	-0.0181224	xpclr	vcf	7.59061	-0.00775585
4	110000001	110020000	no	106	1.92178	-0.408647	xpclr	vcf	1.9239	-0.419885
4	110020001	110040000	no	140	0	-0.541096	xpclr	vcf	0	-0.559806
4	110040001	110060000	no	98	5.01952	-0.195151	xpclr	vcf	5.01996	-0.194714
4	110060001	110080000	no	96	10.1359	0.157469	xpclr	vcf	10.1381	0.177521
4	110080001	110100000	no	91	7.98845	0.00946749	xpclr	vcf	7.75911	0.00449914
4	110100001	110120000	no	107	22.346	0.998992	xpclr	vcf	22.3539	1.06595
4	110120001	110140000	no	151	0	-0.541096	xpclr	vcf	0	-0.559806
4	110140001	110160000	no	145	0	-0.541096	xpclr	vcf	0	-0.559806
4	110160001	110180000	no	107	0	-0.541096	xpclr	vcf	0	-0.559806
4	110180001	110200000	no	95	6.50752	-0.0925978	xpclr	vcf	6.50983	-0.0863588
4	110200001	110220000	no	106	9.01247	0.0800432	xpclr	vcf	9.01352	0.0957297
4	110220001	110240000	no	88	0.466427	-0.50895	xpclr	vcf	0.466858	-0.525852
4	110240001	110260000	no	82	0.0249914	-0.539374	xpclr	vcf	0.0249922	-0.557989
4	110260001	110280000	no	124	0	-0.541096	xpclr	vcf	0	-0.559806
4	110280001	110300000	no	99	0	-0.541096	xpclr	vcf	0	-0.559806
4	110300001	110320000	no	85	0	-0.541096	xpclr	vcf	0	-0.559806
4	110320001	110340000	no	91	1.87784	-0.411676	xpclr	vcf	1.87772	-0.423243
4	110340001	110360000	no	66	8.85114	0.0689243	xpclr	vcf	8.85304	0.0840583
4	110360001	110380000	no	97	1.65178	-0.427256	xpclr	vcf	1.65533	-0.439417
4	110380001	110400000	no	88	99.3102	6.30336	xpclr	vcf	99.2089	6.65547
4	110400001	110420000	no	72	3.55317	-0.296212	xpclr	vcf	3.55457	-0.301289
4	110420001	110440000	no	95	2.07727	-0.397931	xpclr	vcf	2.07737	-0.408723
4	110440001	110460000	no	73	8.8508	0.0689013	xpclr	vcf	8.84767	0.0836678
4	110460001	110480000	no	105	0	-0.541096	xpclr	vcf	0	-0.559806
4	110480001	110500000	no	108	8.9702	0.0771304	xpclr	vcf	8.97096	0.0926346
4	110500001	110520000	no	164	0	-0.541096	xpclr	vcf	0	-0.559806
4	110520001	110540000	no	123	0	-0.541096	xpclr	vcf	0	-0.559806
4	110540001	110560000	no	125	2.25876	-0.385422	xpclr	vcf	2.25888	-0.395522
4	110560001	110580000	no	133	6.37245	-0.101907	xpclr	vcf	6.38361	-0.0955383
4	110580001	110600000	no	75	11.996	0.285667	xpclr	vcf	12.0015	0.313037
4	110600001	110620000	no	99	0	-0.541096	xpclr	vcf	0	-0.559806
4	110620001	110640000	no	75	1.63551	-0.428377	xpclr	vcf	1.63568	-0.440847
4	110640001	110660000	no	94	7.20315	-0.0446548	xpclr	vcf	7.20422	-0.0358575
4	110660001	110680000	no	85	17.5691	0.669764	xpclr	vcf	17.4886	0.712107
4	110680001	110700000	no	122	0.302474	-0.52025	xpclr	vcf	0.302647	-0.537795
4	110700001	110720000	no	140	0	-0.541096	xpclr	vcf	0	-0.559806
4	110720001	110740000	no	104	0	-0.541096	xpclr	vcf	0	-0.559806
4	110740001	110760000	no	115	0	-0.541096	xpclr	vcf	0	-0.559806
4	110760001	110780000	no	109	4.58795	-0.224895	xpclr	vcf	4.59	-0.225984
4	110780001	110800000	no	102	4.02662	-0.263582	xpclr	vcf	4.02676	-0.266948
4	110800001	110820000	no	161	0	-0.541096	xpclr	vcf	0	-0.559806
4	110820001	110840000	no	111	0	-0.541096	xpclr	vcf	0	-0.559806
4	110840001	110860000	no	103	1.89809	-0.41028	xpclr	vcf	1.89988	-0.421632
4	110860001	110880000	no	65	0	-0.541096	xpclr	vcf	0	-0.559806
4	110880001	110900000	no	80	20.2724	0.856077	xpclr	vcf	20.2767	0.914877
4	110900001	110920000	no	86	0.523317	-0.505029	xpclr	vcf	0.523474	-0.521735
4	110920001	110940000	no	104	0	-0.541096	xpclr	vcf	0	-0.559806
4	110940001	110960000	no	77	26.6128	1.29306	xpclr	vcf	26.6148	1.37584
4	110960001	110980000	no	106	0.602422	-0.499578	xpclr	vcf	0.602721	-0.515971
4	110980001	111000000	no	120	0	-0.541096	xpclr	vcf	0	-0.559806
4	111000001	111020000	no	180	31.2448	1.61229	xpclr	vcf	31.1023	1.70221
4	111020001	111040000	no	132	2.77838	-0.349611	xpclr	vcf	2.77987	-0.357632
4	111040001	111060000	no	87	1.84847	-0.4137	xpclr	vcf	1.84922	-0.425316
4	111060001	111080000	no	107	0	-0.541096	xpclr	vcf	0	-0.559806
4	111080001	111100000	no	104	0	-0.541096	xpclr	vcf	0	-0.559806
4	111100001	111120000	no	109	3.19229	-0.321084	xpclr	vcf	3.19359	-0.327542
4	111120001	111140000	no	161	2.65054	-0.358421	xpclr	vcf	2.65163	-0.366958
4	111140001	111160000	no	132	0	-0.541096	xpclr	vcf	0	-0.559806
4	111160001	111180000	no	148	0.875788	-0.480737	xpclr	vcf	0.876306	-0.496074
4	111180001	111200000	no	165	0	-0.541096	xpclr	vcf	0	-0.559806
4	111200001	111220000	no	151	6.34477	-0.103814	xpclr	vcf	6.34616	-0.0982621
4	111220001	111240000	no	147	16.673	0.608007	xpclr	vcf	16.731	0.657005
4	111240001	111260000	no	189	0	-0.541096	xpclr	vcf	0	-0.559806
4	111260001	111280000	no	113	0.0742166	-0.535981	xpclr	vcf	0.0742675	-0.554405
4	111280001	111300000	no	130	0	-0.541096	xpclr	vcf	0	-0.559806
4	111300001	111320000	no	153	4.73757	-0.214583	xpclr	vcf	4.72713	-0.216011
4	111320001	111340000	no	130	4.80094	-0.210215	xpclr	vcf	4.80482	-0.210361
4	111340001	111360000	no	98	4.60582	-0.223663	xpclr	vcf	4.60612	-0.224812
4	111360001	111380000	no	79	3.86805	-0.27451	xpclr	vcf	3.87035	-0.278323
4	111380001	111400000	no	81	3.84154	-0.276337	xpclr	vcf	3.84216	-0.280373
4	111400001	111420000	no	86	7.14123	-0.0489227	xpclr	vcf	7.14228	-0.0403621
4	111420001	111440000	no	83	19.8662	0.828082	xpclr	vcf	19.4337	0.853571
4	111440001	111460000	no	68	0	-0.541096	xpclr	vcf	0	-0.559806
4	111460001	111480000	no	70	1.78286	-0.418222	xpclr	vcf	1.78527	-0.429967
4	111480001	111500000	no	72	28.1243	1.39723	xpclr	vcf	27.5541	1.44415
4	111500001	111520000	no	86	14.2472	0.440821	xpclr	vcf	14.1724	0.470922
4	111520001	111540000	no	69	3.12678	-0.325599	xpclr	vcf	3.12854	-0.332273
4	111540001	111560000	no	74	14.6147	0.466149	xpclr	vcf	14.4635	0.492098
4	111560001	111580000	no	54	0.63235	-0.497515	xpclr	vcf	0.632455	-0.513809
4	111580001	111600000	no	73	2.13168	-0.394181	xpclr	vcf	2.13317	-0.404665
4	111600001	111620000	no	114	1.55611	-0.433849	xpclr	vcf	1.55615	-0.44663
4	111620001	111640000	no	127	6.90684	-0.0650771	xpclr	vcf	6.80382	-0.0649774
4	111640001	111660000	no	88	1.02234	-0.470637	xpclr	vcf	1.02282	-0.485418
4	111660001	111680000	no	63	0	-0.541096	xpclr	vcf	0	-0.559806
4	111680001	111700000	no	91	4.98326	-0.19765	xpclr	vcf	4.98356	-0.197361
4	111700001	111720000	no	82	0.268408	-0.522598	xpclr	vcf	0.268519	-0.540277
4	111720001	111740000	no	99	0	-0.541096	xpclr	vcf	0	-0.559806
4	111740001	111760000	no	68	0	-0.541096	xpclr	vcf	0	-0.559806
4	111760001	111780000	no	76	0	-0.541096	xpclr	vcf	0	-0.559806
4	111780001	111800000	no	97	0	-0.541096	xpclr	vcf	0	-0.559806
4	111800001	111820000	no	85	0	-0.541096	xpclr	vcf	0	-0.559806
4	111820001	111840000	no	71	5.94099	-0.131644	xpclr	vcf	5.94123	-0.127712
4	111840001	111860000	no	99	0	-0.541096	xpclr	vcf	0	-0.559806
4	111860001	111880000	no	60	5.81533	-0.140304	xpclr	vcf	5.81592	-0.136826
4	111880001	111900000	no	52	0	-0.541096	xpclr	vcf	0	-0.559806
4	111900001	111920000	no	56	0	-0.541096	xpclr	vcf	0	-0.559806
4	111920001	111940000	no	71	2.63267	-0.359652	xpclr	vcf	2.6362	-0.368081
4	111940001	111960000	no	78	6.54099	-0.090291	xpclr	vcf	6.54119	-0.0840779
4	111960001	111980000	no	108	0	-0.541096	xpclr	vcf	0	-0.559806
4	111980001	112000000	no	98	0	-0.541096	xpclr	vcf	0	-0.559806
4	112000001	112020000	no	103	9.70435	0.127728	xpclr	vcf	9.70548	0.146054
4	112020001	112040000	no	61	21.6091	0.948203	xpclr	vcf	21.4716	1.00178
4	112040001	112060000	no	95	0.223234	-0.525711	xpclr	vcf	0.223198	-0.543573
4	112060001	112080000	no	157	1.70369	-0.423678	xpclr	vcf	1.70471	-0.435826
4	112080001	112100000	no	115	5.15452	-0.185847	xpclr	vcf	5.05778	-0.191964
4	112100001	112120000	no	93	0	-0.541096	xpclr	vcf	0	-0.559806
4	112120001	112140000	no	96	4.1943	-0.252025	xpclr	vcf	4.19447	-0.254751
4	112140001	112160000	no	101	10.8875	0.209268	xpclr	vcf	10.891	0.232278
4	112160001	112180000	no	94	5.67448	-0.150011	xpclr	vcf	5.6743	-0.147125
4	112180001	112200000	no	96	10.9196	0.211483	xpclr	vcf	10.8471	0.229082
4	112200001	112220000	no	121	0	-0.541096	xpclr	vcf	0	-0.559806
4	112220001	112240000	no	145	5.42421	-0.16726	xpclr	vcf	5.42546	-0.165223
4	112240001	112260000	no	138	1.88882	-0.410919	xpclr	vcf	1.88908	-0.422417
4	112260001	112280000	no	94	3.54021	-0.297105	xpclr	vcf	3.54238	-0.302176
4	112280001	112300000	no	156	0.108252	-0.533636	xpclr	vcf	0.109594	-0.551836
4	112300001	112320000	no	130	0.0591272	-0.537021	xpclr	vcf	0.0591294	-0.555506
4	112320001	112340000	no	92	0	-0.541096	xpclr	vcf	0	-0.559806
4	112340001	112360000	no	98	0	-0.541096	xpclr	vcf	0	-0.559806
4	112360001	112380000	no	95	0	-0.541096	xpclr	vcf	0	-0.559806
4	112380001	112400000	no	55	7.07335	-0.0536009	xpclr	vcf	7.0317	-0.048404
4	112400001	112420000	no	82	3.59722	-0.293176	xpclr	vcf	3.60031	-0.297962
4	112420001	112440000	no	64	13.226	0.370439	xpclr	vcf	13.2958	0.407175
4	112440001	112460000	no	56	39.2218	2.16207	xpclr	vcf	39.1406	2.28681
4	112460001	112480000	no	65	0.038739	-0.538427	xpclr	vcf	0.0390451	-0.556966
4	112480001	112500000	no	107	43.7284	2.47267	xpclr	vcf	45.0053	2.71334
4	112500001	112520000	no	62	1.40488	-0.444272	xpclr	vcf	1.40509	-0.457616
4	112520001	112540000	no	88	1.89227	-0.410681	xpclr	vcf	1.89289	-0.42214
4	112540001	112560000	no	82	0	-0.541096	xpclr	vcf	0	-0.559806
4	112560001	112580000	no	96	0	-0.541096	xpclr	vcf	0	-0.559806
4	112580001	112600000	no	95	23.0118	1.04488	xpclr	vcf	23.0194	1.11435
4	112600001	112620000	no	88	0.261391	-0.523081	xpclr	vcf	0.261553	-0.540784
4	112620001	112640000	no	74	1.0715	-0.467249	xpclr	vcf	1.07158	-0.481872
4	112640001	112660000	no	83	0	-0.541096	xpclr	vcf	0	-0.559806
4	112660001	112680000	no	64	17.7824	0.684465	xpclr	vcf	17.7877	0.733861
4	112680001	112700000	no	56	0.380213	-0.514892	xpclr	vcf	0.380325	-0.532146
4	112700001	112720000	no	68	11.22	0.232188	xpclr	vcf	11.2223	0.256372
4	112720001	112740000	no	67	16.2068	0.57588	xpclr	vcf	15.9965	0.60359
4	112740001	112760000	no	95	8.16897	0.0219095	xpclr	vcf	8.17081	0.0344407
4	112760001	112780000	no	112	10.7052	0.196704	xpclr	vcf	10.6905	0.217691
4	112780001	112800000	no	90	0	-0.541096	xpclr	vcf	0	-0.559806
4	112800001	112820000	no	79	0	-0.541096	xpclr	vcf	0	-0.559806
4	112820001	112840000	no	115	2.85192	-0.344542	xpclr	vcf	2.8527	-0.352335
4	112840001	112860000	no	107	9.44363	0.109759	xpclr	vcf	9.30647	0.117036
4	112860001	112880000	no	113	0	-0.541096	xpclr	vcf	0	-0.559806
4	112880001	112900000	no	99	11.7849	0.271118	xpclr	vcf	11.8232	0.30007
4	112900001	112920000	no	111	4.0341	-0.263066	xpclr	vcf	4.03848	-0.266095
4	112920001	112940000	no	84	3.92086	-0.270871	xpclr	vcf	3.92323	-0.274477
4	112940001	112960000	no	100	0.688752	-0.493628	xpclr	vcf	0.688735	-0.509716
4	112960001	112980000	no	78	0	-0.541096	xpclr	vcf	0	-0.559806
4	112980001	113000000	no	91	13.8841	0.415799	xpclr	vcf	13.883	0.449878
4	113000001	113020000	no	117	13.9233	0.418497	xpclr	vcf	13.7813	0.442481
4	113020001	113040000	no	147	11.1794	0.229386	xpclr	vcf	11.185	0.253656
4	113040001	113060000	no	94	4.60022	-0.224049	xpclr	vcf	4.60502	-0.224892
4	113060001	113080000	no	77	0.450853	-0.510024	xpclr	vcf	0.450961	-0.527009
4	113080001	113100000	no	88	0	-0.541096	xpclr	vcf	0	-0.559806
4	113100001	113120000	no	93	9.95898	0.145277	xpclr	vcf	9.58007	0.136934
4	113120001	113140000	no	69	3.34836	-0.310327	xpclr	vcf	3.34917	-0.316227
4	113140001	113160000	no	80	14.9104	0.486531	xpclr	vcf	14.7976	0.516397
4	113160001	113180000	no	74	0.116587	-0.533061	xpclr	vcf	0.116603	-0.551326
4	113180001	113200000	no	73	4.84217	-0.207374	xpclr	vcf	4.84294	-0.207589
4	113200001	113220000	no	91	0	-0.541096	xpclr	vcf	0	-0.559806
4	113220001	113240000	no	98	6.00176	-0.127455	xpclr	vcf	6.00303	-0.123217
4	113240001	113260000	no	113	1.49258	-0.438227	xpclr	vcf	1.49326	-0.451204
4	113260001	113280000	no	85	4.39354	-0.238293	xpclr	vcf	4.39332	-0.240288
4	113280001	113300000	no	94	0.826676	-0.484122	xpclr	vcf	0.828777	-0.499531
4	113300001	113320000	no	86	0.856537	-0.482064	xpclr	vcf	0.856563	-0.49751
4	113320001	113340000	no	82	1.26359	-0.45401	xpclr	vcf	1.26464	-0.467831
4	113340001	113360000	no	137	3.43487	-0.304365	xpclr	vcf	3.43534	-0.30996
4	113360001	113380000	no	115	0.209126	-0.526684	xpclr	vcf	0.209774	-0.54455
4	113380001	113400000	no	125	0.0426636	-0.538156	xpclr	vcf	0.0427335	-0.556698
4	113400001	113420000	no	129	16.7842	0.615671	xpclr	vcf	16.6566	0.6516
4	113420001	113440000	no	99	0.457701	-0.509552	xpclr	vcf	0.457836	-0.526509
4	113440001	113460000	no	83	15.668	0.538744	xpclr	vcf	15.6719	0.579979
4	113460001	113480000	no	81	0	-0.541096	xpclr	vcf	0	-0.559806
4	113480001	113500000	no	104	0	-0.541096	xpclr	vcf	0	-0.559806
4	113500001	113520000	no	64	28.2028	1.40264	xpclr	vcf	28.1211	1.48538
4	113520001	113540000	no	76	4.7792	-0.211714	xpclr	vcf	4.75881	-0.213707
4	113540001	113560000	no	83	16.3102	0.583005	xpclr	vcf	16.3269	0.627618
4	113560001	113580000	no	85	1.33144	-0.449333	xpclr	vcf	1.33153	-0.462967
4	113580001	113600000	no	88	7.07366	-0.0535796	xpclr	vcf	7.07401	-0.0453271
4	113600001	113620000	no	86	11.546	0.254653	xpclr	vcf	11.4602	0.273673
4	113620001	113640000	no	77	19.0614	0.772615	xpclr	vcf	19.0726	0.827305
4	113640001	113660000	no	66	39.1929	2.16008	xpclr	vcf	39.0905	2.28317
4	113660001	113680000	no	99	13.878	0.415374	xpclr	vcf	13.8807	0.449708
4	113680001	113700000	no	90	18.8041	0.754886	xpclr	vcf	18.7587	0.804479
4	113700001	113720000	no	133	0	-0.541096	xpclr	vcf	0	-0.559806
4	113720001	113740000	no	118	0	-0.541096	xpclr	vcf	0	-0.559806
4	113740001	113760000	no	145	12.4996	0.320379	xpclr	vcf	12.3879	0.341143
4	113760001	113780000	no	111	0	-0.541096	xpclr	vcf	0	-0.559806
4	113780001	113800000	no	129	0.528806	-0.504651	xpclr	vcf	0.528916	-0.521339
4	113800001	113820000	no	125	3.00315	-0.334119	xpclr	vcf	3.00422	-0.341315
4	113820001	113840000	no	70	9.15013	0.0895309	xpclr	vcf	9.03797	0.097508
4	113840001	113860000	no	94	0	-0.541096	xpclr	vcf	0	-0.559806
4	113860001	113880000	no	93	5.03026	-0.194411	xpclr	vcf	4.93647	-0.200786
4	113880001	113900000	no	86	0	-0.541096	xpclr	vcf	0	-0.559806
4	113900001	113920000	no	138	0.375835	-0.515194	xpclr	vcf	0.37593	-0.532465
4	113920001	113940000	no	136	0	-0.541096	xpclr	vcf	0	-0.559806
4	113940001	113960000	no	92	0.0764983	-0.535824	xpclr	vcf	0.0766739	-0.55423
4	113960001	113980000	no	89	1.00029	-0.472156	xpclr	vcf	1.00096	-0.487008
4	113980001	114000000	no	107	0	-0.541096	xpclr	vcf	0	-0.559806
4	114000001	114020000	no	165	0	-0.541096	xpclr	vcf	0	-0.559806
4	114020001	114040000	no	120	0	-0.541096	xpclr	vcf	0	-0.559806
4	114040001	114060000	no	80	0	-0.541096	xpclr	vcf	0	-0.559806
4	114060001	114080000	no	140	11.1325	0.226155	xpclr	vcf	11.1366	0.250134
4	114080001	114100000	no	88	10.6206	0.190874	xpclr	vcf	10.6113	0.211932
4	114100001	114120000	no	102	5.7977	-0.141518	xpclr	vcf	5.80705	-0.13747
4	114120001	114140000	no	146	20.6535	0.882346	xpclr	vcf	20.6558	0.942452
4	114140001	114160000	no	128	2.78486	-0.349164	xpclr	vcf	2.78648	-0.357151
4	114160001	114180000	no	78	13.0321	0.357079	xpclr	vcf	13.0337	0.388111
4	114180001	114200000	no	90	0	-0.541096	xpclr	vcf	0	-0.559806
4	114200001	114220000	no	106	0	-0.541096	xpclr	vcf	0	-0.559806
4	114220001	114240000	no	90	16.67	0.607798	xpclr	vcf	16.5908	0.64681
4	114240001	114260000	no	72	0	-0.541096	xpclr	vcf	0	-0.559806
4	114260001	114280000	no	67	0.449921	-0.510088	xpclr	vcf	0.44998	-0.52708
4	114280001	114300000	no	74	0	-0.541096	xpclr	vcf	0	-0.559806
4	114300001	114320000	no	112	0	-0.541096	xpclr	vcf	0	-0.559806
4	114320001	114340000	no	83	25.4961	1.21609	xpclr	vcf	25.4214	1.28905
4	114340001	114360000	no	117	24.6849	1.16019	xpclr	vcf	24.7348	1.23911
4	114360001	114380000	no	104	15.233	0.508763	xpclr	vcf	15.2365	0.548312
4	114380001	114400000	no	104	4.21632	-0.250508	xpclr	vcf	4.2188	-0.252981
4	114400001	114420000	no	128	0	-0.541096	xpclr	vcf	0	-0.559806
4	114420001	114440000	no	84	8.84167	0.0682718	xpclr	vcf	8.84448	0.0834355
4	114440001	114460000	no	96	2.55948	-0.364697	xpclr	vcf	2.56217	-0.373465
4	114460001	114480000	no	72	47.3376	2.72141	xpclr	vcf	47.2499	2.87659
4	114480001	114500000	no	97	0	-0.541096	xpclr	vcf	0	-0.559806
4	114500001	114520000	no	173	1.00214	-0.472029	xpclr	vcf	1.00252	-0.486895
4	114520001	114540000	no	98	0	-0.541096	xpclr	vcf	0	-0.559806
4	114540001	114560000	no	124	1.04394	-0.469148	xpclr	vcf	1.04405	-0.483874
4	114560001	114580000	no	100	0	-0.541096	xpclr	vcf	0	-0.559806
4	114580001	114600000	no	104	0	-0.541096	xpclr	vcf	0	-0.559806
4	114600001	114620000	no	107	0	-0.541096	xpclr	vcf	0	-0.559806
4	114620001	114640000	no	101	8.36207	0.0352179	xpclr	vcf	8.25922	0.0408706
4	114640001	114660000	no	118	3.68225	-0.287315	xpclr	vcf	3.68268	-0.291972
4	114660001	114680000	no	90	0.0130933	-0.540194	xpclr	vcf	0.0132459	-0.558843
4	114680001	114700000	no	94	0	-0.541096	xpclr	vcf	0	-0.559806
4	114700001	114720000	no	137	0	-0.541096	xpclr	vcf	0	-0.559806
4	114720001	114740000	no	111	12.0697	0.290746	xpclr	vcf	12.0718	0.318154
4	114740001	114760000	no	143	2.70297	-0.354808	xpclr	vcf	2.70434	-0.363125
4	114760001	114780000	no	136	0	-0.541096	xpclr	vcf	0	-0.559806
4	114780001	114800000	no	135	0	-0.541096	xpclr	vcf	0	-0.559806
4	114800001	114820000	no	91	16.9733	0.628707	xpclr	vcf	16.7093	0.655429
4	114820001	114840000	no	125	5.01826	-0.195238	xpclr	vcf	5.01885	-0.194795
4	114840001	114860000	no	98	2.98667	-0.335255	xpclr	vcf	2.98465	-0.342738
4	114860001	114880000	no	105	0.0552648	-0.537288	xpclr	vcf	0.0555668	-0.555765
4	114880001	114900000	no	63	0.149998	-0.530759	xpclr	vcf	0.150081	-0.548891
4	114900001	114920000	no	71	0	-0.541096	xpclr	vcf	0	-0.559806
4	114920001	114940000	no	72	3.17758	-0.322098	xpclr	vcf	3.17822	-0.328661
4	114940001	114960000	no	114	0	-0.541096	xpclr	vcf	0	-0.559806
4	114960001	114980000	no	93	0	-0.541096	xpclr	vcf	0	-0.559806
4	114980001	115000000	no	88	24.8469	1.17135	xpclr	vcf	24.8367	1.24652
4	115000001	115020000	no	107	3.29099	-0.314281	xpclr	vcf	3.29146	-0.320424
4	115020001	115040000	no	75	2.05533	-0.399443	xpclr	vcf	2.05551	-0.410313
4	115040001	115060000	no	78	11.4427	0.247534	xpclr	vcf	11.2719	0.259978
4	115060001	115080000	no	106	31.696	1.6434	xpclr	vcf	31.3227	1.71823
4	115080001	115100000	no	97	1.30476	-0.451172	xpclr	vcf	1.3057	-0.464845
4	115100001	115120000	no	97	2.36358	-0.378198	xpclr	vcf	2.36416	-0.387865
4	115120001	115140000	no	123	2.61806	-0.36066	xpclr	vcf	2.61982	-0.369272
4	115140001	115160000	no	203	0	-0.541096	xpclr	vcf	0	-0.559806
4	115160001	115180000	no	107	10.376	0.174019	xpclr	vcf	10.3761	0.194831
4	115180001	115200000	no	96	1.12211	-0.463761	xpclr	vcf	1.12228	-0.478185
4	115200001	115220000	no	127	7.96299	0.00771331	xpclr	vcf	7.96561	0.019517
4	115220001	115240000	no	102	15.9835	0.560484	xpclr	vcf	15.987	0.602898
4	115240001	115260000	no	103	0.0211826	-0.539637	xpclr	vcf	0.0212176	-0.558263
4	115260001	115280000	no	80	0.733921	-0.490515	xpclr	vcf	0.734792	-0.506366
4	115280001	115300000	no	111	14.0207	0.425213	xpclr	vcf	14.0238	0.460117
4	115300001	115320000	no	153	7.31649	-0.0368439	xpclr	vcf	7.23485	-0.0336299
4	115320001	115340000	no	148	0	-0.541096	xpclr	vcf	0	-0.559806
4	115340001	115360000	no	133	3.42608	-0.304971	xpclr	vcf	3.42629	-0.310619
4	115360001	115380000	no	192	3.64242	-0.290061	xpclr	vcf	3.64248	-0.294895
4	115380001	115400000	no	187	6.07541	-0.122379	xpclr	vcf	6.07285	-0.11814
4	115400001	115420000	no	171	0	-0.541096	xpclr	vcf	0	-0.559806
4	115420001	115440000	no	136	8.25401	0.0277701	xpclr	vcf	8.25459	0.0405344
4	115440001	115460000	no	225	2.54213	-0.365893	xpclr	vcf	2.54766	-0.374519
4	115460001	115480000	no	116	0	-0.541096	xpclr	vcf	0	-0.559806
4	115480001	115500000	no	122	9.9665	0.145795	xpclr	vcf	9.96853	0.165186
4	115500001	115520000	no	123	3.82487	-0.277486	xpclr	vcf	3.82494	-0.281626
4	115520001	115540000	no	102	0	-0.541096	xpclr	vcf	0	-0.559806
4	115540001	115560000	no	89	8.3887	0.0370531	xpclr	vcf	8.38992	0.0503765
4	115560001	115580000	no	66	21.9024	0.968419	xpclr	vcf	21.5144	1.00489
4	115580001	115600000	no	89	0	-0.541096	xpclr	vcf	0	-0.559806
4	115600001	115620000	no	87	0	-0.541096	xpclr	vcf	0	-0.559806
4	115620001	115640000	no	97	0	-0.541096	xpclr	vcf	0	-0.559806
4	115640001	115660000	no	127	24.7818	1.16687	xpclr	vcf	25.0169	1.25962
4	115660001	115680000	no	104	2.8494	-0.344716	xpclr	vcf	2.84949	-0.352568
4	115680001	115700000	no	88	0	-0.541096	xpclr	vcf	0	-0.559806
4	115700001	115720000	no	104	4.00117	-0.265336	xpclr	vcf	4.003	-0.268676
4	115720001	115740000	no	114	5.82307	-0.13977	xpclr	vcf	5.82548	-0.13613
4	115740001	115760000	no	123	0.523421	-0.505022	xpclr	vcf	0.523674	-0.52172
4	115760001	115780000	no	124	2.70279	-0.35482	xpclr	vcf	2.70306	-0.363218
4	115780001	115800000	no	151	0	-0.541096	xpclr	vcf	0	-0.559806
4	115800001	115820000	no	136	0	-0.541096	xpclr	vcf	0	-0.559806
4	115820001	115840000	no	118	0	-0.541096	xpclr	vcf	0	-0.559806
4	115840001	115860000	no	98	6.08401	-0.121786	xpclr	vcf	6.08393	-0.117333
4	115860001	115880000	no	107	4.46652	-0.233264	xpclr	vcf	4.46338	-0.235193
4	115880001	115900000	no	107	2.23542	-0.387031	xpclr	vcf	2.23484	-0.39727
4	115900001	115920000	no	107	9.51871	0.114934	xpclr	vcf	9.52146	0.132671
4	115920001	115940000	no	140	1.10083	-0.465227	xpclr	vcf	1.10112	-0.479724
4	115940001	115960000	no	142	0	-0.541096	xpclr	vcf	0	-0.559806
4	115960001	115980000	no	112	3.46042	-0.302604	xpclr	vcf	3.46103	-0.308092
4	115980001	116000000	no	148	0	-0.541096	xpclr	vcf	0	-0.559806
4	116000001	116020000	no	144	0.657786	-0.495762	xpclr	vcf	0.658027	-0.511949
4	116020001	116040000	no	100	33.1003	1.74018	xpclr	vcf	32.8486	1.82921
4	116040001	116060000	no	69	0.0926954	-0.534708	xpclr	vcf	0.0928459	-0.553054
4	116060001	116080000	no	86	0.00798742	-0.540546	xpclr	vcf	0.00808277	-0.559218
4	116080001	116100000	no	170	0.376875	-0.515122	xpclr	vcf	0.376864	-0.532398
4	116100001	116120000	no	109	46.25	2.64646	xpclr	vcf	46.1602	2.79733
4	116120001	116140000	no	135	0	-0.541096	xpclr	vcf	0	-0.559806
4	116140001	116160000	no	108	28.6466	1.43323	xpclr	vcf	28.5714	1.51814
4	116160001	116180000	no	150	7.52958	-0.0221575	xpclr	vcf	7.51152	-0.0135082
4	116180001	116200000	no	82	30.8986	1.58844	xpclr	vcf	30.9044	1.68781
4	116200001	116220000	no	91	1.44239	-0.441687	xpclr	vcf	1.44267	-0.454883
4	116220001	116240000	no	139	0	-0.541096	xpclr	vcf	0	-0.559806
4	116240001	116260000	no	135	0	-0.541096	xpclr	vcf	0	-0.559806
4	116260001	116280000	no	124	21.2781	0.925389	xpclr	vcf	21.1425	0.97785
4	116280001	116300000	no	103	2.42088	-0.374249	xpclr	vcf	2.42134	-0.383707
4	116300001	116320000	no	125	0	-0.541096	xpclr	vcf	0	-0.559806
4	116320001	116340000	no	123	0	-0.541096	xpclr	vcf	0	-0.559806
4	116340001	116360000	no	123	0	-0.541096	xpclr	vcf	0	-0.559806
4	116360001	116380000	no	201	0.812742	-0.485082	xpclr	vcf	0.813011	-0.500677
4	116380001	116400000	no	198	8.78695	0.0645006	xpclr	vcf	8.77675	0.0785097
4	116400001	116420000	no	163	1.99252	-0.403772	xpclr	vcf	1.99297	-0.414861
4	116420001	116440000	no	160	0.170511	-0.529345	xpclr	vcf	0.170536	-0.547403
4	116440001	116460000	no	143	0.101559	-0.534097	xpclr	vcf	0.101541	-0.552421
4	116460001	116480000	no	134	6.49593	-0.0933966	xpclr	vcf	6.33122	-0.0993487
4	116480001	116500000	no	92	0.435599	-0.511075	xpclr	vcf	0.43562	-0.528124
4	116500001	116520000	no	154	0	-0.541096	xpclr	vcf	0	-0.559806
4	116520001	116540000	no	101	0.897051	-0.479272	xpclr	vcf	0.897369	-0.494542
4	116540001	116560000	no	130	3.84561	-0.276057	xpclr	vcf	3.84606	-0.280089
4	116560001	116580000	no	102	0.18828	-0.52812	xpclr	vcf	0.188325	-0.54611
4	116580001	116600000	no	116	0.50417	-0.506349	xpclr	vcf	0.505143	-0.523068
4	116600001	116620000	no	99	0	-0.541096	xpclr	vcf	0	-0.559806
4	116620001	116640000	no	84	0.537329	-0.504064	xpclr	vcf	0.537638	-0.520705
4	116640001	116660000	no	88	0	-0.541096	xpclr	vcf	0	-0.559806
4	116660001	116680000	no	93	7.35734	-0.0340282	xpclr	vcf	7.35932	-0.0245771
4	116680001	116700000	no	96	0	-0.541096	xpclr	vcf	0	-0.559806
4	116700001	116720000	no	109	0	-0.541096	xpclr	vcf	0	-0.559806
4	116720001	116740000	no	130	0.96485	-0.474599	xpclr	vcf	0.965315	-0.489601
4	116740001	116760000	no	127	0.359532	-0.516318	xpclr	vcf	0.359583	-0.533654
4	116760001	116780000	no	105	0	-0.541096	xpclr	vcf	0	-0.559806
4	116780001	116800000	no	99	3.73673	-0.283561	xpclr	vcf	3.74043	-0.287772
4	116800001	116820000	no	108	6.88923	-0.0662902	xpclr	vcf	6.89181	-0.0585784
4	116820001	116840000	no	102	1.78376	-0.41816	xpclr	vcf	1.78394	-0.430064
4	116840001	116860000	no	124	1.72366	-0.422302	xpclr	vcf	1.72484	-0.434362
4	116860001	116880000	no	206	0	-0.541096	xpclr	vcf	0	-0.559806
4	116880001	116900000	no	150	5.13575	-0.187141	xpclr	vcf	5.05689	-0.192028
4	116900001	116920000	no	151	0	-0.541096	xpclr	vcf	0	-0.559806
4	116920001	116940000	no	103	0	-0.541096	xpclr	vcf	0	-0.559806
4	116940001	116960000	no	86	3.61732	-0.291791	xpclr	vcf	3.61773	-0.296696
4	116960001	116980000	no	107	0	-0.541096	xpclr	vcf	0	-0.559806
4	116980001	117000000	no	106	6.90154	-0.065442	xpclr	vcf	6.90204	-0.0578339
4	117000001	117020000	no	94	4.5289	-0.228965	xpclr	vcf	4.53091	-0.230282
4	117020001	117040000	no	107	6.8799	-0.0669337	xpclr	vcf	6.89819	-0.0581144
4	117040001	117060000	no	102	60.1941	3.60749	xpclr	vcf	60.1953	3.81808
4	117060001	117080000	no	86	40.5391	2.25286	xpclr	vcf	40.5683	2.39065
4	117080001	117100000	no	104	10.2324	0.16412	xpclr	vcf	10.2344	0.18452
4	117100001	117120000	no	117	9.41511	0.107793	xpclr	vcf	9.41692	0.125068
4	117120001	117140000	no	99	0.58574	-0.500727	xpclr	vcf	0.585925	-0.517193
4	117140001	117160000	no	107	14.8423	0.481837	xpclr	vcf	14.843	0.519693
4	117160001	117180000	no	143	0	-0.541096	xpclr	vcf	0	-0.559806
4	117180001	117200000	no	132	0	-0.541096	xpclr	vcf	0	-0.559806
4	117200001	117220000	no	102	0	-0.541096	xpclr	vcf	0	-0.559806
4	117220001	117240000	no	114	1.66882	-0.426081	xpclr	vcf	1.66887	-0.438432
4	117240001	117260000	no	105	0	-0.541096	xpclr	vcf	0	-0.559806
4	117260001	117280000	no	118	0.215511	-0.526243	xpclr	vcf	0.215953	-0.5441
4	117280001	117300000	no	81	2.48961	-0.369512	xpclr	vcf	2.48369	-0.379172
4	117300001	117320000	no	95	0	-0.541096	xpclr	vcf	0	-0.559806
4	117320001	117340000	no	152	12.2635	0.304103	xpclr	vcf	12.2593	0.331791
4	117340001	117360000	no	127	0	-0.541096	xpclr	vcf	0	-0.559806
4	117360001	117380000	no	101	5.50352	-0.161794	xpclr	vcf	5.50329	-0.159563
4	117380001	117400000	no	140	0	-0.541096	xpclr	vcf	0	-0.559806
4	117400001	117420000	no	139	0.771117	-0.487951	xpclr	vcf	0.772314	-0.503637
4	117420001	117440000	no	113	24.8342	1.17048	xpclr	vcf	24.6454	1.23261
4	117440001	117460000	no	135	11.9649	0.283524	xpclr	vcf	11.9332	0.308074
4	117460001	117480000	no	133	2.01928	-0.401928	xpclr	vcf	2.01932	-0.412945
4	117480001	117500000	no	131	29.5846	1.49788	xpclr	vcf	29.2245	1.56563
4	117500001	117520000	no	138	2.50919	-0.368163	xpclr	vcf	2.50993	-0.377264
4	117520001	117540000	no	129	0.281882	-0.521669	xpclr	vcf	0.282149	-0.539286
4	117540001	117560000	no	182	7.2446	-0.0417983	xpclr	vcf	7.07336	-0.0453746
4	117560001	117580000	no	133	0.0196458	-0.539742	xpclr	vcf	0.0198621	-0.558362
4	117580001	117600000	no	154	0.0852909	-0.535218	xpclr	vcf	0.0854345	-0.553593
4	117600001	117620000	no	128	2.65532	-0.358092	xpclr	vcf	2.65567	-0.366664
4	117620001	117640000	no	116	0.171472	-0.529279	xpclr	vcf	0.17153	-0.547331
4	117640001	117660000	no	71	0	-0.541096	xpclr	vcf	0	-0.559806
4	117660001	117680000	no	77	0	-0.541096	xpclr	vcf	0	-0.559806
4	117680001	117700000	no	99	0	-0.541096	xpclr	vcf	0	-0.559806
4	117700001	117720000	no	100	1.33255	-0.449257	xpclr	vcf	1.33436	-0.462761
4	117720001	117740000	no	115	6.16498	-0.116206	xpclr	vcf	6.08609	-0.117177
4	117740001	117760000	no	117	0	-0.541096	xpclr	vcf	0	-0.559806
4	117760001	117780000	no	136	0	-0.541096	xpclr	vcf	0	-0.559806
4	117780001	117800000	no	133	0.589036	-0.5005	xpclr	vcf	0.589197	-0.516955
4	117800001	117820000	no	89	2.50605	-0.368379	xpclr	vcf	2.50703	-0.377475
4	117820001	117840000	no	93	0	-0.541096	xpclr	vcf	0	-0.559806
4	117840001	117860000	no	129	11.7845	0.271094	xpclr	vcf	11.786	0.297368
4	117860001	117880000	no	153	0.104966	-0.533862	xpclr	vcf	0.10496	-0.552173
4	117880001	117900000	no	173	0	-0.541096	xpclr	vcf	0	-0.559806
4	117900001	117920000	no	124	0	-0.541096	xpclr	vcf	0	-0.559806
4	117920001	117940000	no	103	0.651006	-0.496229	xpclr	vcf	0.651106	-0.512452
4	117940001	117960000	no	133	0.133599	-0.531889	xpclr	vcf	0.133852	-0.550071
4	117960001	117980000	no	115	22.547	1.01284	xpclr	vcf	22.5596	1.08091
4	117980001	118000000	no	93	23.8661	1.10375	xpclr	vcf	23.7952	1.17077
4	118000001	118020000	no	92	0.277887	-0.521944	xpclr	vcf	0.276829	-0.539673
4	118020001	118040000	no	109	14.3349	0.446865	xpclr	vcf	14.3444	0.483435
4	118040001	118060000	no	103	4.27804	-0.246254	xpclr	vcf	4.27893	-0.248608
4	118060001	118080000	no	82	6.61673	-0.085071	xpclr	vcf	6.52025	-0.0856007
4	118080001	118100000	no	93	1.09524	-0.465613	xpclr	vcf	1.09555	-0.480129
4	118100001	118120000	no	135	0	-0.541096	xpclr	vcf	0	-0.559806
4	118120001	118140000	no	116	7.2518	-0.0413023	xpclr	vcf	7.25399	-0.0322377
4	118140001	118160000	no	125	2.46248	-0.371382	xpclr	vcf	2.46332	-0.380654
4	118160001	118180000	no	161	11.225	0.232532	xpclr	vcf	11.2319	0.257065
4	118180001	118200000	no	116	7.80045	-0.00348923	xpclr	vcf	7.80982	0.00818669
4	118200001	118220000	no	82	0	-0.541096	xpclr	vcf	0	-0.559806
4	118220001	118240000	no	101	4.69765	-0.217335	xpclr	vcf	4.69905	-0.218054
4	118240001	118260000	no	87	12.9153	0.349025	xpclr	vcf	12.917	0.379624
4	118260001	118280000	no	101	0.056642	-0.537193	xpclr	vcf	0.0569262	-0.555666
4	118280001	118300000	no	158	0	-0.541096	xpclr	vcf	0	-0.559806
4	118300001	118320000	no	117	10.3738	0.173869	xpclr	vcf	10.3146	0.190351
4	118320001	118340000	no	113	3.56141	-0.295644	xpclr	vcf	3.56475	-0.300549
4	118340001	118360000	no	129	29.6895	1.50511	xpclr	vcf	29.6944	1.59981
4	118360001	118380000	no	137	19.1783	0.780676	xpclr	vcf	19.6384	0.868459
4	118380001	118400000	no	108	0.426088	-0.51173	xpclr	vcf	0.426088	-0.528818
4	118400001	118420000	no	152	0.0620162	-0.536822	xpclr	vcf	0.0620459	-0.555294
4	118420001	118440000	no	137	0.0310399	-0.538957	xpclr	vcf	0.0314018	-0.557522
4	118440001	118460000	no	140	0	-0.541096	xpclr	vcf	0	-0.559806
4	118460001	118480000	no	152	1.17778	-0.459924	xpclr	vcf	1.17813	-0.474123
4	118480001	118500000	no	138	23.6508	1.08892	xpclr	vcf	23.6554	1.1606
4	118500001	118520000	no	138	0	-0.541096	xpclr	vcf	0	-0.559806
4	118520001	118540000	no	121	35.9892	1.93928	xpclr	vcf	36.0107	2.05918
4	118540001	118560000	no	92	23.8043	1.0995	xpclr	vcf	23.7294	1.16599
4	118560001	118580000	no	105	0	-0.541096	xpclr	vcf	0	-0.559806
4	118580001	118600000	no	151	0	-0.541096	xpclr	vcf	0	-0.559806
4	118600001	118620000	no	112	7.52956	-0.0221587	xpclr	vcf	7.53074	-0.0121103
4	118620001	118640000	no	79	0	-0.541096	xpclr	vcf	0	-0.559806
4	118640001	118660000	no	142	3.21796	-0.319315	xpclr	vcf	3.21893	-0.3257
4	118660001	118680000	no	121	35.0836	1.87687	xpclr	vcf	35.0857	1.99191
4	118680001	118700000	no	97	5.06985	-0.191682	xpclr	vcf	5.04682	-0.192761
4	118700001	118720000	no	112	3.44519	-0.303654	xpclr	vcf	3.44657	-0.309144
4	118720001	118740000	no	116	1.80884	-0.416431	xpclr	vcf	1.80966	-0.428193
4	118740001	118760000	no	123	0	-0.541096	xpclr	vcf	0	-0.559806
4	118760001	118780000	no	114	11.4972	0.251294	xpclr	vcf	11.4998	0.276555
4	118780001	118800000	no	85	2.59724	-0.362095	xpclr	vcf	2.59727	-0.370912
4	118800001	118820000	no	68	29.3316	1.48044	xpclr	vcf	31.1749	1.70748
4	118820001	118840000	no	59	66.5981	4.04884	xpclr	vcf	66.5167	4.27782
4	118840001	118860000	no	128	3.64667	-0.289768	xpclr	vcf	0.450928	-0.527011
4	118860001	118880000	no	109	1.7864	-0.417978	xpclr	vcf	1.78663	-0.429868
4	118880001	118900000	no	101	12.4113	0.314289	xpclr	vcf	12.4125	0.342933
4	118900001	118920000	no	64	9.38728	0.105875	xpclr	vcf	9.38859	0.123008
4	118920001	118940000	no	65	6.63183	-0.0840302	xpclr	vcf	6.63378	-0.0773443
4	118940001	118960000	no	114	0	-0.541096	xpclr	vcf	0	-0.559806
4	118960001	118980000	no	101	0	-0.541096	xpclr	vcf	0	-0.559806
4	118980001	119000000	no	99	9.15779	0.0900591	xpclr	vcf	9.15895	0.106306
4	119000001	119020000	no	94	10.1167	0.156149	xpclr	vcf	10.0001	0.167481
4	119020001	119040000	no	89	11.5393	0.25419	xpclr	vcf	11.539	0.279404
4	119040001	119060000	no	96	1.08477	-0.466334	xpclr	vcf	1.08485	-0.480907
4	119060001	119080000	no	99	6.82213	-0.0709152	xpclr	vcf	6.82448	-0.0634752
4	119080001	119100000	no	130	0.375859	-0.515192	xpclr	vcf	0.375973	-0.532462
4	119100001	119120000	no	105	12.3953	0.31319	xpclr	vcf	12.4058	0.342447
4	119120001	119140000	no	92	1.05844	-0.468149	xpclr	vcf	1.05865	-0.482813
4	119140001	119160000	no	111	4.2847	-0.245795	xpclr	vcf	4.28604	-0.248091
4	119160001	119180000	no	121	0	-0.541096	xpclr	vcf	0	-0.559806
4	119180001	119200000	no	113	10.2003	0.161908	xpclr	vcf	10.2098	0.182736
4	119200001	119220000	no	73	17.5035	0.665249	xpclr	vcf	17.5052	0.713316
4	119220001	119240000	no	83	2.89349	-0.341677	xpclr	vcf	1.23839	-0.469741
4	119240001	119260000	no	92	2.16052	-0.392194	xpclr	vcf	2.16047	-0.402679
4	119260001	119280000	no	82	0	-0.541096	xpclr	vcf	0	-0.559806
4	119280001	119300000	no	81	1.42811	-0.442671	xpclr	vcf	1.42812	-0.455942
4	119300001	119320000	no	101	0.652294	-0.49614	xpclr	vcf	0.652651	-0.51234
4	119320001	119340000	no	135	1.33094	-0.449368	xpclr	vcf	1.33215	-0.462921
4	119340001	119360000	no	109	3.61452	-0.291983	xpclr	vcf	3.61448	-0.296932
4	119360001	119380000	no	65	11.708	0.265819	xpclr	vcf	11.6893	0.290337
4	119380001	119400000	no	75	0	-0.541096	xpclr	vcf	0	-0.559806
4	119400001	119420000	no	103	1.44202	-0.441712	xpclr	vcf	1.44228	-0.454912
4	119420001	119440000	no	99	34.6042	1.84382	xpclr	vcf	34.4287	1.94413
4	119440001	119460000	no	97	0	-0.541096	xpclr	vcf	0	-0.559806
4	119460001	119480000	no	92	6.6497	-0.0827988	xpclr	vcf	6.65038	-0.0761367
4	119480001	119500000	no	104	9.78213	0.133088	xpclr	vcf	9.78459	0.151808
4	119500001	119520000	no	95	0	-0.541096	xpclr	vcf	0	-0.559806
4	119520001	119540000	no	74	55.9243	3.31321	xpclr	vcf	55.9264	3.50761
4	119540001	119560000	no	78	9.03085	0.08131	xpclr	vcf	9.03348	0.097181
4	119560001	119580000	no	60	16.1739	0.573609	xpclr	vcf	16.1773	0.616736
4	119580001	119600000	no	69	0	-0.541096	xpclr	vcf	0	-0.559806
4	119600001	119620000	no	78	9.84795	0.137625	xpclr	vcf	9.77247	0.150927
4	119620001	119640000	no	87	1.65578	-0.42698	xpclr	vcf	1.65614	-0.439359
4	119640001	119660000	no	92	42.7803	2.40732	xpclr	vcf	42.5635	2.53575
4	119660001	119680000	no	65	3.34228	-0.310746	xpclr	vcf	3.3449	-0.316538
4	119680001	119700000	no	59	0	-0.541096	xpclr	vcf	0	-0.559806
4	119700001	119720000	no	100	8.65348	0.0553019	xpclr	vcf	8.6561	0.0697352
4	119720001	119740000	no	137	59.9922	3.59357	xpclr	vcf	59.8097	3.79004
4	119740001	119760000	no	163	26.4043	1.27869	xpclr	vcf	26.3876	1.35932
4	119760001	119780000	no	190	0.29332	-0.520881	xpclr	vcf	0.293331	-0.538473
4	119780001	119800000	no	116	1.80909	-0.416414	xpclr	vcf	1.80957	-0.4282
4	119800001	119820000	no	132	8.31446	0.0319367	xpclr	vcf	8.46697	0.05598
4	119820001	119840000	no	101	1.29248	-0.452019	xpclr	vcf	1.29249	-0.465806
4	119840001	119860000	no	91	11.569	0.256241	xpclr	vcf	11.5736	0.281916
4	119860001	119880000	no	124	6.87149	-0.0675128	xpclr	vcf	6.87328	-0.0599261
4	119880001	119900000	no	143	5.77789	-0.142884	xpclr	vcf	5.73351	-0.142819
4	119900001	119920000	no	123	2.77128	-0.3501	xpclr	vcf	2.77201	-0.358203
4	119920001	119940000	no	91	0	-0.541096	xpclr	vcf	0	-0.559806
4	119940001	119960000	no	87	0	-0.541096	xpclr	vcf	0	-0.559806
4	119960001	119980000	no	102	18.2677	0.717913	xpclr	vcf	18.1935	0.763371
4	119980001	120000000	no	201	0.732589	-0.490606	xpclr	vcf	0.732726	-0.506516
4	120000001	120020000	no	180	0	-0.541096	xpclr	vcf	0	-0.559806
4	120020001	120040000	no	139	12.5332	0.322693	xpclr	vcf	12.4384	0.344813
4	120040001	120060000	no	164	0	-0.541096	xpclr	vcf	0	-0.559806
4	120060001	120080000	no	141	0	-0.541096	xpclr	vcf	0	-0.559806
4	120080001	120100000	no	85	8.69565	0.0582082	xpclr	vcf	8.69774	0.0727634
4	120100001	120120000	no	89	7.95954	0.00747568	xpclr	vcf	7.86734	0.0123705
4	120120001	120140000	no	106	0.145898	-0.531041	xpclr	vcf	0.146012	-0.549187
4	120140001	120160000	no	92	1.22867	-0.456417	xpclr	vcf	1.22874	-0.470442
4	120160001	120180000	no	103	0	-0.541096	xpclr	vcf	0	-0.559806
4	120180001	120200000	no	82	12.6652	0.331793	xpclr	vcf	12.6724	0.36183
4	120200001	120220000	no	93	5.17526	-0.184417	xpclr	vcf	5.17668	-0.183316
4	120220001	120240000	no	125	0.0191309	-0.539778	xpclr	vcf	0.0193117	-0.558402
4	120240001	120260000	no	211	0	-0.541096	xpclr	vcf	0	-0.559806
4	120260001	120280000	no	201	0.0199293	-0.539723	xpclr	vcf	0.0203439	-0.558327
4	120280001	120300000	no	166	0.382633	-0.514725	xpclr	vcf	0.382728	-0.531971
4	120300001	120320000	no	162	0.889762	-0.479774	xpclr	vcf	0.893003	-0.49486
4	120320001	120340000	no	196	1.68821	-0.424745	xpclr	vcf	1.68705	-0.43711
4	120340001	120360000	no	92	12.6848	0.333142	xpclr	vcf	12.6118	0.357427
4	120360001	120380000	no	181	0	-0.541096	xpclr	vcf	0	-0.559806
4	120380001	120400000	no	137	0	-0.541096	xpclr	vcf	0	-0.559806
4	120400001	120420000	no	78	10.6752	0.194641	xpclr	vcf	10.6745	0.21653
4	120420001	120440000	no	103	8.14002	0.0199138	xpclr	vcf	8.13492	0.0318311
4	120440001	120460000	no	77	0.643058	-0.496777	xpclr	vcf	0.643277	-0.513022
4	120460001	120480000	no	83	0	-0.541096	xpclr	vcf	0	-0.559806
4	120480001	120500000	no	112	34.4029	1.82995	xpclr	vcf	34.4061	1.94249
4	120500001	120520000	no	107	1.92733	-0.408265	xpclr	vcf	1.92708	-0.419653
4	120520001	120540000	no	104	0	-0.541096	xpclr	vcf	0	-0.559806
4	120540001	120560000	no	99	0	-0.541096	xpclr	vcf	0	-0.559806
4	120560001	120580000	no	96	5.04267	-0.193555	xpclr	vcf	5.0451	-0.192886
4	120580001	120600000	no	120	0	-0.541096	xpclr	vcf	0	-0.559806
4	120600001	120620000	no	112	0.0419556	-0.538205	xpclr	vcf	0.0420538	-0.556748
4	120620001	120640000	no	178	0.194497	-0.527692	xpclr	vcf	0.194549	-0.545657
4	120640001	120660000	no	114	0.0639638	-0.536688	xpclr	vcf	0.0641114	-0.555143
4	120660001	120680000	no	128	0	-0.541096	xpclr	vcf	0	-0.559806
4	120680001	120700000	no	122	2.19758	-0.38964	xpclr	vcf	2.19777	-0.399967
4	120700001	120720000	no	79	24.8539	1.17184	xpclr	vcf	24.8594	1.24817
4	120720001	120740000	no	123	0	-0.541096	xpclr	vcf	0	-0.559806
4	120740001	120760000	no	131	0	-0.541096	xpclr	vcf	0	-0.559806
4	120760001	120780000	no	120	0	-0.541096	xpclr	vcf	0	-0.559806
4	120780001	120800000	no	112	2.64108	-0.359073	xpclr	vcf	2.64104	-0.367728
4	120800001	120820000	no	102	2.92485	-0.339516	xpclr	vcf	2.92481	-0.347091
4	120820001	120840000	no	144	3.12721	-0.325569	xpclr	vcf	3.11243	-0.333445
4	120840001	120860000	no	146	4.94439	-0.200329	xpclr	vcf	4.94445	-0.200206
4	120860001	120880000	no	100	0	-0.541096	xpclr	vcf	0	-0.559806
4	120880001	120900000	no	100	1.52827	-0.435768	xpclr	vcf	1.52826	-0.448659
4	120900001	120920000	no	131	0	-0.541096	xpclr	vcf	0	-0.559806
4	120920001	120940000	no	105	14.5254	0.459998	xpclr	vcf	14.3645	0.484899
4	120940001	120960000	no	77	29.3286	1.48023	xpclr	vcf	29.3376	1.57386
4	120960001	120980000	no	96	0	-0.541096	xpclr	vcf	0	-0.559806
4	120980001	121000000	no	97	8.89423	0.0718946	xpclr	vcf	8.78638	0.0792099
4	121000001	121020000	no	65	0	-0.541096	xpclr	vcf	0	-0.559806
4	121020001	121040000	no	83	2.56856	-0.364071	xpclr	vcf	2.5709	-0.37283
4	121040001	121060000	no	106	9.75025	0.130891	xpclr	vcf	9.76745	0.150561
4	121060001	121080000	no	100	0.398169	-0.513655	xpclr	vcf	0.398197	-0.530846
4	121080001	121100000	no	94	1.48914	-0.438465	xpclr	vcf	1.48901	-0.451513
4	121100001	121120000	no	115	0	-0.541096	xpclr	vcf	0	-0.559806
4	121120001	121140000	no	96	0	-0.541096	xpclr	vcf	0	-0.559806
4	121140001	121160000	no	81	27.5541	1.35793	xpclr	vcf	27.4059	1.43337
4	121160001	121180000	no	120	0	-0.541096	xpclr	vcf	0	-0.559806
4	121180001	121200000	no	107	0	-0.541096	xpclr	vcf	0	-0.559806
4	121200001	121220000	no	111	19.3092	0.789694	xpclr	vcf	19.3104	0.844604
4	121220001	121240000	no	121	1.80974	-0.416369	xpclr	vcf	1.80961	-0.428197
4	121240001	121260000	no	72	0.846609	-0.482748	xpclr	vcf	0.846684	-0.498228
4	121260001	121280000	no	102	0.172223	-0.529227	xpclr	vcf	0.172251	-0.547279
4	121280001	121300000	no	143	9.57841	0.119048	xpclr	vcf	9.58011	0.136936
4	121300001	121320000	no	77	16.1425	0.571448	xpclr	vcf	16.0563	0.607937
4	121320001	121340000	no	83	21.3509	0.930406	xpclr	vcf	21.2168	0.983253
4	121340001	121360000	no	70	11.5612	0.255705	xpclr	vcf	11.5643	0.281241
4	121360001	121380000	no	73	14.4132	0.452263	xpclr	vcf	14.415	0.488568
4	121380001	121400000	no	132	0	-0.541096	xpclr	vcf	0	-0.559806
4	121400001	121420000	no	157	1.20671	-0.45793	xpclr	vcf	1.20669	-0.472046
4	121420001	121440000	no	115	2.91031	-0.340518	xpclr	vcf	2.91244	-0.34799
4	121440001	121460000	no	140	0	-0.541096	xpclr	vcf	0	-0.559806
4	121460001	121480000	no	167	0.13032	-0.532115	xpclr	vcf	0.130328	-0.550328
4	121480001	121500000	no	128	7.88047	0.00202571	xpclr	vcf	7.88448	0.013617
4	121500001	121520000	no	156	3.58468	-0.29404	xpclr	vcf	3.58716	-0.298919
4	121520001	121540000	no	127	1.79961	-0.417068	xpclr	vcf	1.80045	-0.428863
4	121540001	121560000	no	128	0	-0.541096	xpclr	vcf	0	-0.559806
4	121560001	121580000	no	212	4.35423	-0.241002	xpclr	vcf	4.35519	-0.243062
4	121580001	121600000	no	171	11.2894	0.23697	xpclr	vcf	11.2877	0.261126
4	121600001	121620000	no	126	0.08114	-0.535504	xpclr	vcf	0.0811678	-0.553903
4	121620001	121640000	no	149	2.59621	-0.362165	xpclr	vcf	2.59708	-0.370926
4	121640001	121660000	no	119	0	-0.541096	xpclr	vcf	0	-0.559806
4	121660001	121680000	no	107	0	-0.541096	xpclr	vcf	0	-0.559806
4	121680001	121700000	no	120	5.06538	-0.19199	xpclr	vcf	5.06669	-0.191316
4	121700001	121720000	no	184	10.6502	0.192917	xpclr	vcf	10.6539	0.215035
4	121720001	121740000	no	125	0	-0.541096	xpclr	vcf	0	-0.559806
4	121740001	121760000	no	124	5.94513	-0.131358	xpclr	vcf	5.95176	-0.126946
4	121760001	121780000	no	101	8.83748	0.0679833	xpclr	vcf	8.76559	0.0776984
4	121780001	121800000	no	108	0	-0.541096	xpclr	vcf	0	-0.559806
4	121800001	121820000	no	111	0	-0.541096	xpclr	vcf	0	-0.559806
4	121820001	121840000	no	95	4.4743	-0.232728	xpclr	vcf	4.47509	-0.234342
4	121840001	121860000	no	104	0	-0.541096	xpclr	vcf	0	-0.559806
4	121860001	121880000	no	190	8.3845	0.0367633	xpclr	vcf	8.29584	0.0435341
4	121880001	121900000	no	134	7.25611	-0.0410054	xpclr	vcf	7.17467	-0.0380064
4	121900001	121920000	no	120	0	-0.541096	xpclr	vcf	0	-0.559806
4	121920001	121940000	no	159	0.335469	-0.517976	xpclr	vcf	0.33542	-0.535412
4	121940001	121960000	no	122	2.74594	-0.351846	xpclr	vcf	2.74679	-0.360038
4	121960001	121980000	no	108	12.2373	0.302298	xpclr	vcf	12.1487	0.323743
4	121980001	122000000	no	82	0.0152379	-0.540046	xpclr	vcf	0.0153052	-0.558693
4	122000001	122020000	no	82	3.60868	-0.292386	xpclr	vcf	3.60887	-0.29734
4	122020001	122040000	no	84	6.30946	-0.106249	xpclr	vcf	6.31066	-0.100844
4	122040001	122060000	no	69	18.0746	0.704608	xpclr	vcf	18.0759	0.754819
4	122060001	122080000	no	89	40.0056	2.21609	xpclr	vcf	39.9427	2.34515
4	122080001	122100000	no	113	0.153485	-0.530518	xpclr	vcf	0.153834	-0.548618
4	122100001	122120000	no	100	54.8573	3.23967	xpclr	vcf	54.8605	3.43009
4	122120001	122140000	no	83	12.9752	0.353153	xpclr	vcf	12.8934	0.377906
4	122140001	122160000	no	134	1.60834	-0.43025	xpclr	vcf	1.60832	-0.442836
4	122160001	122180000	no	116	0	-0.541096	xpclr	vcf	0	-0.559806
4	122180001	122200000	no	123	0	-0.541096	xpclr	vcf	0	-0.559806
4	122200001	122220000	no	173	3.36189	-0.309395	xpclr	vcf	3.36303	-0.315219
4	122220001	122240000	no	138	18.8565	0.758495	xpclr	vcf	18.708	0.80079
4	122240001	122260000	no	181	12.277	0.305033	xpclr	vcf	12.2041	0.327773
4	122260001	122280000	no	156	0.365442	-0.51591	xpclr	vcf	0.365565	-0.533219
4	122280001	122300000	no	165	15.4589	0.524329	xpclr	vcf	15.3881	0.559343
4	122300001	122320000	no	140	0	-0.541096	xpclr	vcf	0	-0.559806
4	122320001	122340000	no	140	12.4309	0.315644	xpclr	vcf	12.4346	0.344535
4	122340001	122360000	no	136	0	-0.541096	xpclr	vcf	0	-0.559806
4	122360001	122380000	no	170	4.28317	-0.2459	xpclr	vcf	4.28451	-0.248202
4	122380001	122400000	no	107	8.01586	0.0113571	xpclr	vcf	8.01726	0.0232739
4	122400001	122420000	no	122	0.761037	-0.488646	xpclr	vcf	0.761273	-0.50444
4	122420001	122440000	no	145	8.47989	0.0433379	xpclr	vcf	8.48262	0.0571186
4	122440001	122460000	no	162	0	-0.541096	xpclr	vcf	0	-0.559806
4	122460001	122480000	no	138	7.45375	-0.027384	xpclr	vcf	7.45593	-0.0175508
4	122480001	122500000	no	117	0	-0.541096	xpclr	vcf	0	-0.559806
4	122500001	122520000	no	137	2.85692	-0.344197	xpclr	vcf	2.85697	-0.352024
4	122520001	122540000	no	112	1.33414	-0.449148	xpclr	vcf	1.33428	-0.462766
4	122540001	122560000	no	139	0	-0.541096	xpclr	vcf	0	-0.559806
4	122560001	122580000	no	129	0.323591	-0.518795	xpclr	vcf	0.323789	-0.536258
4	122580001	122600000	no	124	0.103547	-0.53396	xpclr	vcf	0.103739	-0.552261
4	122600001	122620000	no	141	3.19072	-0.321192	xpclr	vcf	3.19098	-0.327732
4	122620001	122640000	no	103	0.552495	-0.503018	xpclr	vcf	0.553299	-0.519566
4	122640001	122660000	no	120	10.0879	0.154165	xpclr	vcf	9.97259	0.165481
4	122660001	122680000	no	176	2.62259	-0.360347	xpclr	vcf	2.62269	-0.369063
4	122680001	122700000	no	115	0	-0.541096	xpclr	vcf	0	-0.559806
4	122700001	122720000	no	82	0.328567	-0.518452	xpclr	vcf	0.328709	-0.5359
4	122720001	122740000	no	86	0	-0.541096	xpclr	vcf	0	-0.559806
4	122740001	122760000	no	75	0.0726004	-0.536093	xpclr	vcf	0.0727183	-0.554517
4	122760001	122780000	no	75	0	-0.541096	xpclr	vcf	0	-0.559806
4	122780001	122800000	no	56	4.41582	-0.236758	xpclr	vcf	4.41614	-0.238629
4	122800001	122820000	no	82	2.03476	-0.400861	xpclr	vcf	2.03509	-0.411798
4	122820001	122840000	no	86	15.4193	0.521601	xpclr	vcf	15.4494	0.563799
4	122840001	122860000	no	65	19.7394	0.819344	xpclr	vcf	19.7431	0.876068
4	122860001	122880000	no	75	0.389352	-0.514262	xpclr	vcf	0.389653	-0.531467
4	122880001	122900000	no	88	4.49224	-0.231491	xpclr	vcf	4.49023	-0.233241
4	122900001	122920000	no	114	20.7094	0.886197	xpclr	vcf	20.6156	0.939525
4	122920001	122940000	no	66	57.2046	3.40144	xpclr	vcf	57.1288	3.59506
4	122940001	122960000	no	189	0	-0.541096	xpclr	vcf	0	-0.559806
4	122960001	122980000	no	129	3.93443	-0.269935	xpclr	vcf	3.93401	-0.273693
4	122980001	123000000	no	88	0.568712	-0.501901	xpclr	vcf	0.569105	-0.518416
4	123000001	123020000	no	89	4.3353	-0.242307	xpclr	vcf	4.33558	-0.244488
4	123020001	123040000	no	86	21.8622	0.965649	xpclr	vcf	21.8651	1.0304
4	123040001	123060000	no	73	0	-0.541096	xpclr	vcf	0	-0.559806
4	123060001	123080000	no	105	32.574	1.70391	xpclr	vcf	32.4533	1.80046
4	123080001	123100000	no	85	22.1033	0.982266	xpclr	vcf	21.9684	1.03791
4	123100001	123120000	no	81	14.0875	0.429817	xpclr	vcf	13.9562	0.455204
4	123120001	123140000	no	81	0	-0.541096	xpclr	vcf	0	-0.559806
4	123140001	123160000	no	63	19.8009	0.823581	xpclr	vcf	19.7666	0.87778
4	123160001	123180000	no	63	43.2894	2.44241	xpclr	vcf	43.1654	2.57953
4	123180001	123200000	no	78	14.0226	0.425344	xpclr	vcf	14.0597	0.46273
4	123200001	123220000	no	85	5.95439	-0.13072	xpclr	vcf	5.95749	-0.12653
4	123220001	123240000	no	65	47.8725	2.75828	xpclr	vcf	47.7853	2.91553
4	123240001	123260000	no	65	29.9026	1.51979	xpclr	vcf	29.9129	1.6157
4	123260001	123280000	no	71	12.0172	0.287129	xpclr	vcf	12.0237	0.314657
4	123280001	123300000	no	59	7.02582	-0.0568766	xpclr	vcf	7.00447	-0.0503844
4	123300001	123320000	no	90	40.0931	2.22212	xpclr	vcf	40.0414	2.35232
4	123320001	123340000	no	70	34.0761	1.80743	xpclr	vcf	34.0061	1.91339
4	123340001	123360000	no	87	18.3086	0.72073	xpclr	vcf	18.3237	0.77284
4	123360001	123380000	no	76	29.7315	1.508	xpclr	vcf	29.632	1.59527
4	123380001	123400000	no	113	122.395	7.89439	xpclr	vcf	122.423	8.34381
4	123400001	123420000	no	100	0	-0.541096	xpclr	vcf	0	-0.559806
4	123420001	123440000	no	97	49.865	2.8956	xpclr	vcf	49.8594	3.06637
4	123440001	123460000	no	71	51.7325	3.02431	xpclr	vcf	51.7259	3.20212
4	123460001	123480000	no	71	46.5116	2.66448	xpclr	vcf	46.4395	2.81765
4	123480001	123500000	no	75	44.1098	2.49895	xpclr	vcf	44.1027	2.6477
4	123500001	123520000	no	94	31.7757	1.64888	xpclr	vcf	31.7002	1.74568
4	123520001	123540000	no	93	12.7219	0.335697	xpclr	vcf	12.6182	0.357892
4	123540001	123560000	no	109	12.9302	0.350054	xpclr	vcf	12.9324	0.380745
4	123560001	123580000	no	78	35.0399	1.87385	xpclr	vcf	34.7554	1.96789
4	123580001	123600000	no	102	21.3195	0.928247	xpclr	vcf	21.321	0.99083
4	123600001	123620000	no	98	0.771044	-0.487956	xpclr	vcf	0.771313	-0.50371
4	123620001	123640000	no	123	6.06428	-0.123146	xpclr	vcf	6.05059	-0.119758
4	123640001	123660000	no	92	7.06771	-0.0539899	xpclr	vcf	6.98351	-0.0519093
4	123660001	123680000	no	83	0.0217762	-0.539596	xpclr	vcf	0.0217752	-0.558222
4	123680001	123700000	no	62	13.7107	0.403847	xpclr	vcf	13.7134	0.437545
4	123700001	123720000	no	94	7.52511	-0.0224654	xpclr	vcf	7.52716	-0.0123702
4	123720001	123740000	no	101	0.600619	-0.499702	xpclr	vcf	0.600696	-0.516119
4	123740001	123760000	no	107	0.6679	-0.495065	xpclr	vcf	0.668278	-0.511204
4	123760001	123780000	no	114	0.0003348	-0.541073	xpclr	vcf	0.000333069	-0.559782
4	123780001	123800000	no	139	0.258167	-0.523304	xpclr	vcf	0.258182	-0.541029
4	123800001	123820000	no	110	20.8742	0.897554	xpclr	vcf	20.8606	0.957346
4	123820001	123840000	no	152	0.939994	-0.476312	xpclr	vcf	0.940038	-0.491439
4	123840001	123860000	no	97	0.0408036	-0.538284	xpclr	vcf	0.0408546	-0.556835
4	123860001	123880000	no	112	7.89382	0.00294569	xpclr	vcf	7.89572	0.0144343
4	123880001	123900000	no	87	0	-0.541096	xpclr	vcf	0	-0.559806
4	123900001	123920000	no	94	0	-0.541096	xpclr	vcf	0	-0.559806
4	123920001	123940000	no	100	0	-0.541096	xpclr	vcf	0	-0.559806
4	123940001	123960000	no	107	0.594494	-0.500124	xpclr	vcf	0.594488	-0.51657
4	123960001	123980000	no	118	0.53135	-0.504476	xpclr	vcf	0.531448	-0.521155
4	123980001	124000000	no	118	0	-0.541096	xpclr	vcf	0	-0.559806
4	124000001	124020000	no	125	0	-0.541096	xpclr	vcf	0	-0.559806
4	124020001	124040000	no	150	11.564	0.255898	xpclr	vcf	11.561	0.281002
4	124040001	124060000	no	137	0.804628	-0.485641	xpclr	vcf	0.80465	-0.501286
4	124060001	124080000	no	113	11.8759	0.277393	xpclr	vcf	11.8771	0.303995
4	124080001	124100000	no	114	13.3582	0.379554	xpclr	vcf	13.3575	0.41166
4	124100001	124120000	no	124	15.0663	0.497275	xpclr	vcf	15.068	0.536057
4	124120001	124140000	no	111	15.6453	0.537176	xpclr	vcf	15.6472	0.578184
4	124140001	124160000	no	130	0	-0.541096	xpclr	vcf	0	-0.559806
4	124160001	124180000	no	118	1.36425	-0.447073	xpclr	vcf	1.3644	-0.460576
4	124180001	124200000	no	78	0	-0.541096	xpclr	vcf	0	-0.559806
4	124200001	124220000	no	83	12.7525	0.337806	xpclr	vcf	12.7561	0.367924
4	124220001	124240000	no	106	8.16767	0.0218198	xpclr	vcf	8.16697	0.0341621
4	124240001	124260000	no	136	2.06213	-0.398974	xpclr	vcf	2.06305	-0.409764
4	124260001	124280000	no	123	0.110135	-0.533506	xpclr	vcf	0.110387	-0.551778
4	124280001	124300000	no	101	6.80442	-0.0721359	xpclr	vcf	6.80557	-0.0648505
4	124300001	124320000	no	78	15.502	0.527303	xpclr	vcf	15.5045	0.567808
4	124320001	124340000	no	79	4.86653	-0.205695	xpclr	vcf	4.86617	-0.205899
4	124340001	124360000	no	108	5.14255	-0.186672	xpclr	vcf	5.14418	-0.18568
4	124360001	124380000	no	110	0.381185	-0.514825	xpclr	vcf	0.38139	-0.532068
4	124380001	124400000	no	101	2.70981	-0.354336	xpclr	vcf	2.70976	-0.36273
4	124400001	124420000	no	121	0	-0.541096	xpclr	vcf	0	-0.559806
4	124420001	124440000	no	120	0.058367	-0.537074	xpclr	vcf	0.0584374	-0.555556
4	124440001	124460000	no	73	0	-0.541096	xpclr	vcf	0	-0.559806
4	124460001	124480000	no	122	0	-0.541096	xpclr	vcf	0	-0.559806
4	124480001	124500000	no	85	31.034	1.59777	xpclr	vcf	30.8838	1.68631
4	124500001	124520000	no	67	19.566	0.807394	xpclr	vcf	19.4898	0.857647
4	124520001	124540000	no	107	2.13106	-0.394224	xpclr	vcf	2.13178	-0.404766
4	124540001	124560000	no	106	0.334425	-0.518048	xpclr	vcf	0.334522	-0.535477
4	124560001	124580000	no	94	0.605383	-0.499373	xpclr	vcf	0.606401	-0.515704
4	124580001	124600000	no	79	35.4143	1.89966	xpclr	vcf	35.308	2.00807
4	124600001	124620000	no	99	37.2532	2.02639	xpclr	vcf	37.1291	2.14052
4	124620001	124640000	no	131	1.00948	-0.471523	xpclr	vcf	1.00987	-0.48636
4	124640001	124660000	no	155	18.2809	0.718821	xpclr	vcf	18.2832	0.769893
4	124660001	124680000	no	116	3.38275	-0.307957	xpclr	vcf	3.38535	-0.313596
4	124680001	124700000	no	121	0.474423	-0.508399	xpclr	vcf	0.474328	-0.525309
4	124700001	124720000	no	89	4.27278	-0.246616	xpclr	vcf	4.19366	-0.25481
4	124720001	124740000	no	95	0	-0.541096	xpclr	vcf	0	-0.559806
4	124740001	124760000	no	86	12.392	0.31296	xpclr	vcf	12.3956	0.341701
4	124760001	124780000	no	94	3.48736	-0.300748	xpclr	vcf	3.4898	-0.306
4	124780001	124800000	no	91	30.4237	1.55571	xpclr	vcf	30.4197	1.65256
4	124800001	124820000	no	76	4.59785	-0.224213	xpclr	vcf	4.59939	-0.225302
4	124820001	124840000	no	94	22.9854	1.04306	xpclr	vcf	22.9909	1.11228
4	124840001	124860000	no	74	0	-0.541096	xpclr	vcf	0	-0.559806
4	124860001	124880000	no	107	5.3393	-0.173112	xpclr	vcf	5.34148	-0.171331
4	124880001	124900000	no	116	5.54268	-0.159094	xpclr	vcf	5.54371	-0.156623
4	124900001	124920000	no	102	11.0681	0.22172	xpclr	vcf	10.9951	0.239844
4	124920001	124940000	no	237	1.35247	-0.447884	xpclr	vcf	1.3526	-0.461435
4	124940001	124960000	no	124	7.57247	-0.0192015	xpclr	vcf	7.57263	-0.00906349
4	124960001	124980000	no	94	2.46693	-0.371075	xpclr	vcf	2.46871	-0.380261
4	124980001	125000000	no	88	4.02297	-0.263833	xpclr	vcf	4.0268	-0.266944
4	125000001	125020000	no	75	3.33266	-0.31141	xpclr	vcf	3.33392	-0.317337
4	125020001	125040000	no	64	0.0423613	-0.538177	xpclr	vcf	0.0424422	-0.556719
4	125040001	125060000	no	110	1.93343	-0.407844	xpclr	vcf	1.93372	-0.419171
4	125060001	125080000	no	96	54.1555	3.1913	xpclr	vcf	46.3034	2.80775
4	125080001	125100000	no	110	0.995567	-0.472482	xpclr	vcf	0.995687	-0.487392
4	125100001	125120000	no	115	10.2155	0.162955	xpclr	vcf	10.2163	0.183205
4	125120001	125140000	no	81	0	-0.541096	xpclr	vcf	0	-0.559806
4	125140001	125160000	no	112	0.178928	-0.528765	xpclr	vcf	0.180599	-0.546672
4	125160001	125180000	no	113	0	-0.541096	xpclr	vcf	0	-0.559806
4	125180001	125200000	no	102	2.59689	-0.362119	xpclr	vcf	2.59792	-0.370864
4	125200001	125220000	no	114	8.77223	0.063486	xpclr	vcf	8.77058	0.0780608
4	125220001	125240000	no	123	3.17562	-0.322233	xpclr	vcf	3.17583	-0.328835
4	125240001	125260000	no	123	19.238	0.784788	xpclr	vcf	19.238	0.839333
4	125260001	125280000	no	134	5.3929	-0.169417	xpclr	vcf	5.39464	-0.167464
4	125280001	125300000	no	130	2.16424	-0.391937	xpclr	vcf	2.16486	-0.40236
4	125300001	125320000	no	159	5.59337	-0.155601	xpclr	vcf	5.59496	-0.152896
4	125320001	125340000	no	148	0	-0.541096	xpclr	vcf	0	-0.559806
4	125340001	125360000	no	73	47.241	2.71476	xpclr	vcf	47.1319	2.86801
4	125360001	125380000	no	76	0.0373061	-0.538525	xpclr	vcf	0.0374054	-0.557086
4	125380001	125400000	no	97	4.04074	-0.262609	xpclr	vcf	4.04305	-0.265763
4	125400001	125420000	no	72	0	-0.541096	xpclr	vcf	0	-0.559806
4	125420001	125440000	no	95	0.441547	-0.510665	xpclr	vcf	0.441695	-0.527683
4	125440001	125460000	no	123	0.436727	-0.510997	xpclr	vcf	0.436742	-0.528043
4	125460001	125480000	no	127	0	-0.541096	xpclr	vcf	0	-0.559806
4	125480001	125500000	no	147	6.21612	-0.112681	xpclr	vcf	6.13769	-0.113424
4	125500001	125520000	no	116	7.01101	-0.0578971	xpclr	vcf	7.01482	-0.0496316
4	125520001	125540000	no	122	0.346039	-0.517247	xpclr	vcf	0.34623	-0.534626
4	125540001	125560000	no	91	0.0398621	-0.538349	xpclr	vcf	0.0398789	-0.556906
4	125560001	125580000	no	81	0	-0.541096	xpclr	vcf	0	-0.559806
4	125580001	125600000	no	55	3.05127	-0.330803	xpclr	vcf	3.05128	-0.337892
4	125600001	125620000	no	88	2.11314	-0.395459	xpclr	vcf	2.11328	-0.406112
4	125620001	125640000	no	70	0.169246	-0.529432	xpclr	vcf	0.169362	-0.547489
4	125640001	125660000	no	96	6.10559	-0.120299	xpclr	vcf	6.10601	-0.115728
4	125660001	125680000	no	127	0.133491	-0.531896	xpclr	vcf	0.133728	-0.55008
4	125680001	125700000	no	120	4.86885	-0.205535	xpclr	vcf	4.79394	-0.211153
4	125700001	125720000	no	148	0	-0.541096	xpclr	vcf	0.0616808	-0.55532
4	125720001	125740000	no	124	0	-0.541096	xpclr	vcf	0	-0.559806
4	125740001	125760000	no	133	11.1932	0.23034	xpclr	vcf	11.1981	0.254608
4	125760001	125780000	no	109	6.19651	-0.114033	xpclr	vcf	6.19803	-0.109036
4	125780001	125800000	no	132	20.517	0.872936	xpclr	vcf	20.4421	0.92691
4	125800001	125820000	no	133	19.9651	0.834897	xpclr	vcf	19.9539	0.8914
4	125820001	125840000	no	151	0.790139	-0.48664	xpclr	vcf	0.790595	-0.502308
4	125840001	125860000	no	219	0	-0.541096	xpclr	vcf	0	-0.559806
4	125860001	125880000	no	126	3.10212	-0.327298	xpclr	vcf	3.06407	-0.336962
4	125880001	125900000	no	110	0.755945	-0.488997	xpclr	vcf	0.756134	-0.504814
4	125900001	125920000	no	115	6.10282	-0.12049	xpclr	vcf	6.10525	-0.115783
4	125920001	125940000	no	83	24.8875	1.17415	xpclr	vcf	24.9864	1.25741
4	125940001	125960000	no	85	1.3372	-0.448937	xpclr	vcf	1.33744	-0.462537
4	125960001	125980000	no	111	0.569664	-0.501835	xpclr	vcf	0.569828	-0.518364
4	125980001	126000000	no	98	0	-0.541096	xpclr	vcf	0	-0.559806
4	126000001	126020000	no	155	15.5246	0.528858	xpclr	vcf	15.5381	0.570251
4	126020001	126040000	no	103	34.0509	1.80569	xpclr	vcf	33.9267	1.90761
4	126040001	126060000	no	96	2.16943	-0.391579	xpclr	vcf	2.17059	-0.401943
4	126060001	126080000	no	92	0.354811	-0.516643	xpclr	vcf	0.35519	-0.533974
4	126080001	126100000	no	103	37.8164	2.06521	xpclr	vcf	37.8219	2.19091
4	126100001	126120000	no	120	0	-0.541096	xpclr	vcf	0	-0.559806
4	126120001	126140000	no	153	1.35736	-0.447547	xpclr	vcf	1.35788	-0.46105
4	126140001	126160000	no	156	0	-0.541096	xpclr	vcf	0	-0.559806
4	126160001	126180000	no	115	0	-0.541096	xpclr	vcf	0	-0.559806
4	126180001	126200000	no	119	2.02925	-0.40124	xpclr	vcf	2.03058	-0.412126
4	126200001	126220000	no	114	0.454206	-0.509793	xpclr	vcf	0.457392	-0.526541
4	126220001	126240000	no	111	3.00412	-0.334052	xpclr	vcf	3.00424	-0.341314
4	126240001	126260000	no	94	5.69211	-0.148796	xpclr	vcf	5.69399	-0.145693
4	126260001	126280000	no	115	0	-0.541096	xpclr	vcf	0	-0.559806
4	126280001	126300000	no	110	8.35441	0.0346897	xpclr	vcf	8.3541	0.047771
4	126300001	126320000	no	101	10.8727	0.208247	xpclr	vcf	10.8766	0.231231
4	126320001	126340000	no	110	33.7764	1.78678	xpclr	vcf	33.8104	1.89916
4	126340001	126360000	no	109	13.9549	0.420673	xpclr	vcf	13.9587	0.45538
4	126360001	126380000	no	94	30.962	1.59281	xpclr	vcf	30.984	1.6936
4	126380001	126400000	no	126	0	-0.541096	xpclr	vcf	0	-0.559806
4	126400001	126420000	no	114	5.24493	-0.179616	xpclr	vcf	5.24535	-0.178322
4	126420001	126440000	no	105	6.48486	-0.0941598	xpclr	vcf	6.48611	-0.0880843
4	126440001	126460000	no	152	0.129174	-0.532194	xpclr	vcf	0.129601	-0.550381
4	126460001	126480000	no	115	9.17802	0.0914528	xpclr	vcf	9.1784	0.107721
4	126480001	126500000	no	203	0	-0.541096	xpclr	vcf	0	-0.559806
4	126500001	126520000	no	87	3.82881	-0.277214	xpclr	vcf	3.83124	-0.281167
4	126520001	126540000	no	101	56.1981	3.33208	xpclr	vcf	55.4053	3.46972
4	126540001	126560000	no	116	1.52445	-0.436032	xpclr	vcf	1.52792	-0.448683
4	126560001	126580000	no	93	16.4498	0.592624	xpclr	vcf	16.4537	0.636836
4	126580001	126600000	no	70	4.06788e-06	-0.541096	xpclr	vcf	3.92118e-06	-0.559806
4	126600001	126620000	no	83	5.80501	-0.141015	xpclr	vcf	5.80764	-0.137428
4	126620001	126640000	no	75	27.6892	1.36725	xpclr	vcf	27.6005	1.44752
4	126640001	126660000	no	68	5.94613	-0.131289	xpclr	vcf	5.94655	-0.127325
4	126660001	126680000	no	82	13.1868	0.367735	xpclr	vcf	13.1758	0.398445
4	126680001	126700000	no	88	1.29432	-0.451892	xpclr	vcf	1.29514	-0.465613
4	126700001	126720000	no	77	0	-0.541096	xpclr	vcf	0	-0.559806
4	126720001	126740000	no	141	0.476044	-0.508288	xpclr	vcf	0.476138	-0.525178
4	126740001	126760000	no	145	21.998	0.975003	xpclr	vcf	22.0001	1.04022
4	126760001	126780000	no	94	3.94414	-0.269266	xpclr	vcf	3.94509	-0.272887
4	126780001	126800000	no	118	0.868513	-0.481239	xpclr	vcf	0.868729	-0.496625
4	126800001	126820000	no	133	28.8675	1.44845	xpclr	vcf	28.466	1.51047
4	126820001	126840000	no	89	3.38351	-0.307905	xpclr	vcf	3.38405	-0.313691
4	126840001	126860000	no	116	16.091	0.567896	xpclr	vcf	16.0941	0.610687
4	126860001	126880000	no	79	1.06879	-0.467435	xpclr	vcf	1.0691	-0.482052
4	126880001	126900000	no	114	0.807291	-0.485458	xpclr	vcf	0.80796	-0.501045
4	126900001	126920000	no	113	20.2918	0.857415	xpclr	vcf	20.4478	0.927324
4	126920001	126940000	no	111	1.60757	-0.430303	xpclr	vcf	1.60837	-0.442833
4	126940001	126960000	no	158	3.21315	-0.319646	xpclr	vcf	3.21349	-0.326095
4	126960001	126980000	no	183	13.1175	0.362965	xpclr	vcf	13.0463	0.389023
4	126980001	127000000	no	95	44.2815	2.51079	xpclr	vcf	44.3811	2.66795
4	127000001	127020000	no	99	5.21577	-0.181626	xpclr	vcf	5.2166	-0.180413
4	127020001	127040000	no	138	8.7083	0.0590801	xpclr	vcf	8.71054	0.0736947
4	127040001	127060000	no	153	3.23314	-0.318268	xpclr	vcf	3.23344	-0.324645
4	127060001	127080000	no	249	0.687868	-0.493689	xpclr	vcf	0.688418	-0.509739
4	127080001	127100000	no	106	20.5781	0.877146	xpclr	vcf	20.5587	0.935391
4	127100001	127120000	no	87	0	-0.541096	xpclr	vcf	0	-0.559806
4	127120001	127140000	no	112	9.56847	0.118363	xpclr	vcf	9.56863	0.136102
4	127140001	127160000	no	81	0.321361	-0.518948	xpclr	vcf	0.321449	-0.536428
4	127160001	127180000	no	130	0	-0.541096	xpclr	vcf	0	-0.559806
4	127180001	127200000	no	123	0.0487846	-0.537734	xpclr	vcf	0.0487995	-0.556257
4	127200001	127220000	no	136	0	-0.541096	xpclr	vcf	0	-0.559806
4	127220001	127240000	no	117	4.27441	-0.246504	xpclr	vcf	4.27576	-0.248838
4	127240001	127260000	no	124	1.93361	-0.407832	xpclr	vcf	1.93374	-0.419169
4	127260001	127280000	no	158	11.0039	0.217296	xpclr	vcf	12.9352	0.380948
4	127280001	127300000	no	109	15.4672	0.524902	xpclr	vcf	15.4958	0.567171
4	127300001	127320000	no	121	2.20938	-0.388826	xpclr	vcf	2.20976	-0.399095
4	127320001	127340000	no	126	3.56645	-0.295297	xpclr	vcf	3.56758	-0.300343
4	127340001	127360000	no	109	0	-0.541096	xpclr	vcf	0	-0.559806
4	127360001	127380000	no	122	0.00346843	-0.540857	xpclr	vcf	0.00345178	-0.559555
4	127380001	127400000	no	201	0	-0.541096	xpclr	vcf	0	-0.559806
4	127400001	127420000	no	120	0	-0.541096	xpclr	vcf	0	-0.559806
4	127420001	127440000	no	138	0	-0.541096	xpclr	vcf	0	-0.559806
4	127440001	127460000	no	134	0	-0.541096	xpclr	vcf	0	-0.559806
4	127460001	127480000	no	114	0.660016	-0.495608	xpclr	vcf	0.660407	-0.511776
4	127480001	127500000	no	94	6.1374	-0.118106	xpclr	vcf	6.13977	-0.113272
4	127500001	127520000	no	98	59.331	3.548	xpclr	vcf	59.3326	3.75534
4	127520001	127540000	no	119	14.2964	0.444212	xpclr	vcf	14.1067	0.466143
4	127540001	127560000	no	129	0	-0.541096	xpclr	vcf	0	-0.559806
4	127560001	127580000	no	130	3.11925	-0.326117	xpclr	vcf	3.11987	-0.332904
4	127580001	127600000	no	129	2.60113	-0.361827	xpclr	vcf	2.60159	-0.370598
4	127600001	127620000	no	113	0	-0.541096	xpclr	vcf	0	-0.559806
4	127620001	127640000	no	130	4.45082	-0.234346	xpclr	vcf	4.45189	-0.236029
4	127640001	127660000	no	123	11.3267	0.239543	xpclr	vcf	11.3288	0.264117
4	127660001	127680000	no	137	0.104522	-0.533893	xpclr	vcf	0.104744	-0.552188
4	127680001	127700000	no	133	8.35623	0.0348155	xpclr	vcf	8.35794	0.0480504
4	127700001	127720000	no	82	4.90768	-0.202859	xpclr	vcf	4.90715	-0.202918
4	127720001	127740000	no	103	0.432691	-0.511275	xpclr	vcf	0.43374	-0.528261
4	127740001	127760000	no	149	13.6231	0.397807	xpclr	vcf	13.5962	0.429017
4	127760001	127780000	no	148	0	-0.541096	xpclr	vcf	0	-0.559806
4	127780001	127800000	no	146	0	-0.541096	xpclr	vcf	0	-0.559806
4	127800001	127820000	no	111	0	-0.541096	xpclr	vcf	0	-0.559806
4	127820001	127840000	no	111	3.07918	-0.328879	xpclr	vcf	3.07917	-0.335864
4	127840001	127860000	no	101	11.2964	0.237452	xpclr	vcf	11.2992	0.261961
4	127860001	127880000	no	124	0.378982	-0.514977	xpclr	vcf	0.379124	-0.532233
4	127880001	127900000	no	77	7.79991	-0.00352635	xpclr	vcf	7.80001	0.00747365
4	127900001	127920000	no	85	3.53746	-0.297295	xpclr	vcf	3.53889	-0.30243
4	127920001	127940000	no	102	0	-0.541096	xpclr	vcf	0	-0.559806
4	127940001	127960000	no	122	0	-0.541096	xpclr	vcf	0	-0.559806
4	127960001	127980000	no	107	8.9106	0.0730224	xpclr	vcf	8.90738	0.0880102
4	127980001	128000000	no	120	4.51433	-0.229969	xpclr	vcf	4.51509	-0.231433
4	128000001	128020000	no	78	3.15246	-0.323829	xpclr	vcf	3.07954	-0.335837
4	128020001	128040000	no	61	0	-0.541096	xpclr	vcf	0	-0.559806
4	128040001	128060000	no	88	4.28868	-0.24552	xpclr	vcf	4.21324	-0.253385
4	128060001	128080000	no	73	1.5693	-0.432941	xpclr	vcf	1.56981	-0.445637
4	128080001	128100000	no	78	20.2931	0.857506	xpclr	vcf	20.2703	0.914411
4	128100001	128120000	no	73	81.596	5.08251	xpclr	vcf	81.4287	5.36235
4	128120001	128140000	no	121	0	-0.541096	xpclr	vcf	0	-0.559806
4	128140001	128160000	no	134	8.61319	0.052525	xpclr	vcf	8.61451	0.0667103
4	128160001	128180000	no	83	2.87333	-0.343066	xpclr	vcf	2.8731	-0.350851
4	128180001	128200000	no	104	0	-0.541096	xpclr	vcf	0	-0.559806
4	128200001	128220000	no	86	11.3781	0.243084	xpclr	vcf	11.382	0.267983
4	128220001	128240000	no	73	8.21049	0.0247706	xpclr	vcf	8.24741	0.0400122
4	128240001	128260000	no	92	1.21829	-0.457132	xpclr	vcf	1.21861	-0.471179
4	128260001	128280000	no	86	0	-0.541096	xpclr	vcf	0	-0.559806
4	128280001	128300000	no	64	13.9168	0.41805	xpclr	vcf	13.9184	0.452449
4	128300001	128320000	no	77	29.5581	1.49605	xpclr	vcf	29.5607	1.59008
4	128320001	128340000	no	69	7.80578	-0.0031215	xpclr	vcf	7.80606	0.00791358
4	128340001	128360000	no	71	0	-0.541096	xpclr	vcf	0	-0.559806
4	128360001	128380000	no	94	8.49752	0.0445527	xpclr	vcf	8.41902	0.0524926
4	128380001	128400000	no	113	12.9112	0.348743	xpclr	vcf	12.9164	0.379577
4	128400001	128420000	no	70	3.74323	-0.283113	xpclr	vcf	3.74401	-0.287511
4	128420001	128440000	no	105	6.5005	-0.0930816	xpclr	vcf	6.50386	-0.0867933
4	128440001	128460000	no	77	2.29965	-0.382605	xpclr	vcf	2.30312	-0.392304
4	128460001	128480000	no	119	0	-0.541096	xpclr	vcf	0	-0.559806
4	128480001	128500000	no	112	10.6542	0.193193	xpclr	vcf	10.5692	0.208874
4	128500001	128520000	no	94	0	-0.541096	xpclr	vcf	0	-0.559806
4	128520001	128540000	no	90	1.16538	-0.460778	xpclr	vcf	1.16568	-0.475028
4	128540001	128560000	no	58	0	-0.541096	xpclr	vcf	0	-0.559806
4	128560001	128580000	no	89	5.78451	-0.142428	xpclr	vcf	5.7855	-0.139038
4	128580001	128600000	no	87	21.8652	0.965856	xpclr	vcf	21.8404	1.0286
4	128600001	128620000	no	83	2.6633	-0.357542	xpclr	vcf	2.66437	-0.366032
4	128620001	128640000	no	68	51.0581	2.97783	xpclr	vcf	50.7945	3.13438
4	128640001	128660000	no	72	13.8952	0.416563	xpclr	vcf	13.8164	0.445036
4	128660001	128680000	no	58	11.1803	0.229449	xpclr	vcf	11.1819	0.25343
4	128680001	128700000	no	48	9.81559	0.135395	xpclr	vcf	9.81713	0.154175
4	128700001	128720000	no	62	12.0819	0.29159	xpclr	vcf	12.0858	0.319172
4	128720001	128740000	no	54	7.74475	-0.00732785	xpclr	vcf	7.74987	0.00382702
4	128740001	128760000	no	56	36.4427	1.97054	xpclr	vcf	36.3012	2.08031
4	128760001	128780000	no	76	10.0978	0.154844	xpclr	vcf	10.1008	0.174805
4	128780001	128800000	no	54	0	-0.541096	xpclr	vcf	0	-0.559806
4	128800001	128820000	no	59	15.2603	0.510641	xpclr	vcf	15.2411	0.548647
4	128820001	128840000	no	74	11.7005	0.265304	xpclr	vcf	11.7057	0.291528
4	128840001	128860000	no	66	11.1363	0.22642	xpclr	vcf	11.0135	0.241183
4	128860001	128880000	no	65	0	-0.541096	xpclr	vcf	0	-0.559806
4	128880001	128900000	no	59	59.2375	3.54155	xpclr	vcf	59.1357	3.74102
4	128900001	128920000	no	46	29.5011	1.49212	xpclr	vcf	29.5206	1.58717
4	128920001	128940000	no	65	10.9046	0.210446	xpclr	vcf	10.9124	0.233834
4	128940001	128960000	no	67	1.35312	-0.447839	xpclr	vcf	1.35361	-0.461361
4	128960001	128980000	no	86	0.128287	-0.532255	xpclr	vcf	0.128465	-0.550463
4	128980001	129000000	no	89	0.092501	-0.534721	xpclr	vcf	0.0925742	-0.553073
4	129000001	129020000	no	108	41.2519	2.30199	xpclr	vcf	41.0927	2.42879
4	129020001	129040000	no	93	14.969	0.49057	xpclr	vcf	14.9717	0.529055
4	129040001	129060000	no	83	0	-0.541096	xpclr	vcf	0	-0.559806
4	129060001	129080000	no	80	2.84167	-0.345249	xpclr	vcf	2.84245	-0.353081
4	129080001	129100000	no	87	0	-0.541096	xpclr	vcf	0	-0.559806
4	129100001	129120000	no	76	6.46781	-0.0953344	xpclr	vcf	6.4776	-0.0887032
4	129120001	129140000	no	56	38.1722	2.08973	xpclr	vcf	38.044	2.20706
4	129140001	129160000	no	83	0	-0.541096	xpclr	vcf	0	-0.559806
4	129160001	129180000	no	84	6.04251	-0.124647	xpclr	vcf	6.0446	-0.120194
4	129180001	129200000	no	88	0	-0.541096	xpclr	vcf	0	-0.559806
4	129200001	129220000	no	73	0.0827228	-0.535395	xpclr	vcf	0.0833506	-0.553744
4	129220001	129240000	no	58	0	-0.541096	xpclr	vcf	0	-0.559806
4	129240001	129260000	no	63	36.9193	2.00338	xpclr	vcf	31.2134	1.71028
4	129260001	129280000	no	68	9.19776	0.0928134	xpclr	vcf	9.20026	0.109311
4	129280001	129300000	no	68	0.00395802	-0.540824	xpclr	vcf	0.00396048	-0.559518
4	129300001	129320000	no	117	0	-0.541096	xpclr	vcf	0	-0.559806
4	129320001	129340000	no	88	3.30172	-0.313542	xpclr	vcf	3.29047	-0.320497
4	129340001	129360000	no	126	0.907052	-0.478582	xpclr	vcf	0.907206	-0.493827
4	129360001	129380000	no	70	0	-0.541096	xpclr	vcf	0	-0.559806
4	129380001	129400000	no	66	8.55084	0.0482278	xpclr	vcf	8.553	0.0622367
4	129400001	129420000	no	82	11.0486	0.220374	xpclr	vcf	11.0513	0.243936
4	129420001	129440000	no	72	1.19721	-0.458585	xpclr	vcf	1.19725	-0.472732
4	129440001	129460000	no	108	0.921016	-0.47762	xpclr	vcf	0.921191	-0.49281
4	129460001	129480000	no	111	0.0173793	-0.539899	xpclr	vcf	0.0176173	-0.558525
4	129480001	129500000	no	89	1.34573	-0.448349	xpclr	vcf	1.34591	-0.461921
4	129500001	129520000	no	92	5.40323	-0.168706	xpclr	vcf	5.40548	-0.166676
4	129520001	129540000	no	162	0	-0.541096	xpclr	vcf	0	-0.559806
4	129540001	129560000	no	126	4.57107	-0.226058	xpclr	vcf	4.49298	-0.233041
4	129560001	129580000	no	138	0.0832553	-0.535359	xpclr	vcf	0.0863546	-0.553526
4	129580001	129600000	no	178	0	-0.541096	xpclr	vcf	0	-0.559806
4	129600001	129620000	no	105	3.09553	-0.327752	xpclr	vcf	3.09788	-0.334504
4	129620001	129640000	no	102	2.6309	-0.359775	xpclr	vcf	2.631	-0.368458
4	129640001	129660000	no	119	22.0756	0.980357	xpclr	vcf	22.0771	1.04582
4	129660001	129680000	no	133	0	-0.541096	xpclr	vcf	0	-0.559806
4	129680001	129700000	no	139	0.430135	-0.511452	xpclr	vcf	0.430626	-0.528488
4	129700001	129720000	no	101	0.783875	-0.487072	xpclr	vcf	0.784221	-0.502771
4	129720001	129740000	no	95	13.6759	0.401449	xpclr	vcf	13.6809	0.435178
4	129740001	129760000	no	109	18.8391	0.757297	xpclr	vcf	19.867	0.88508
4	129760001	129780000	no	89	4.04972	-0.26199	xpclr	vcf	4.05243	-0.265081
4	129780001	129800000	no	87	37.6019	2.05043	xpclr	vcf	37.3558	2.15701
4	129800001	129820000	no	126	0	-0.541096	xpclr	vcf	0	-0.559806
4	129820001	129840000	no	103	3.4112	-0.305997	xpclr	vcf	3.41257	-0.311617
4	129840001	129860000	no	104	6.02904	-0.125575	xpclr	vcf	6.02358	-0.121723
4	129860001	129880000	no	81	2.10773	-0.395832	xpclr	vcf	2.10837	-0.406469
4	129880001	129900000	no	66	12.6846	0.333125	xpclr	vcf	12.6118	0.357428
4	129900001	129920000	no	72	0	-0.541096	xpclr	vcf	0	-0.559806
4	129920001	129940000	no	91	1.37114	-0.446598	xpclr	vcf	1.37143	-0.460065
4	129940001	129960000	no	94	33.2368	1.74958	xpclr	vcf	33.1687	1.85249
4	129960001	129980000	no	99	0	-0.541096	xpclr	vcf	0	-0.559806
4	129980001	130000000	no	70	12.1202	0.294228	xpclr	vcf	12.1341	0.322682
4	130000001	130020000	no	82	20.1224	0.845738	xpclr	vcf	20.1413	0.905028
4	130020001	130040000	no	109	7.4034	-0.0308537	xpclr	vcf	7.40385	-0.0213385
4	130040001	130060000	no	133	2.57945	-0.36332	xpclr	vcf	2.57989	-0.372176
4	130060001	130080000	no	75	10.8981	0.21	xpclr	vcf	10.9	0.232929
4	130080001	130100000	no	81	3.68144	-0.287372	xpclr	vcf	3.68302	-0.291947
4	130100001	130120000	no	131	15.5442	0.530211	xpclr	vcf	15.586	0.573731
4	130120001	130140000	no	139	0	-0.541096	xpclr	vcf	0	-0.559806
4	130140001	130160000	no	121	2.69421	-0.355412	xpclr	vcf	2.69466	-0.363829
4	130160001	130180000	no	138	1.10544	-0.464909	xpclr	vcf	1.1054	-0.479413
4	130180001	130200000	no	128	1.23337	-0.456093	xpclr	vcf	1.23361	-0.470088
4	130200001	130220000	no	128	0	-0.541096	xpclr	vcf	0	-0.559806
4	130220001	130240000	no	111	0.516214	-0.505519	xpclr	vcf	0.516629	-0.522233
4	130240001	130260000	no	140	1.97976	-0.404652	xpclr	vcf	1.9805	-0.415768
4	130260001	130280000	no	109	1.9235	-0.408529	xpclr	vcf	1.92351	-0.419913
4	130280001	130300000	no	126	14.8419	0.481807	xpclr	vcf	14.6014	0.502122
4	130300001	130320000	no	135	8.09374	0.0167242	xpclr	vcf	8.09745	0.029106
4	130320001	130340000	no	100	2.25656	-0.385574	xpclr	vcf	2.25819	-0.395573
4	130340001	130360000	no	106	27.4713	1.35223	xpclr	vcf	27.4842	1.43906
4	130360001	130380000	no	101	0.372751	-0.515406	xpclr	vcf	0.373459	-0.532645
4	130380001	130400000	no	105	7.54988	-0.0207583	xpclr	vcf	7.55161	-0.0105924
4	130400001	130420000	no	140	23.8933	1.10563	xpclr	vcf	23.7075	1.1644
4	130420001	130440000	no	95	75.7985	4.68294	xpclr	vcf	76.0015	4.96764
4	130440001	130460000	no	89	0.0734462	-0.536035	xpclr	vcf	0.0735204	-0.554459
4	130460001	130480000	no	71	0.451917	-0.50995	xpclr	vcf	0.452035	-0.526931
4	130480001	130500000	no	82	69.053	4.21804	xpclr	vcf	69.0712	4.46361
4	130500001	130520000	no	91	11.562	0.255755	xpclr	vcf	11.6	0.283836
4	130520001	130540000	no	88	16.3778	0.587663	xpclr	vcf	16.3808	0.63154
4	130540001	130560000	no	134	0.0842351	-0.535291	xpclr	vcf	0.0842399	-0.55368
4	130560001	130580000	no	110	0	-0.541096	xpclr	vcf	0	-0.559806
4	130580001	130600000	no	90	7.36779	-0.0333079	xpclr	vcf	7.37207	-0.0236499
4	130600001	130620000	no	68	31.3318	1.61829	xpclr	vcf	31.2618	1.7138
4	130620001	130640000	no	105	6.7422	-0.0764236	xpclr	vcf	6.74196	-0.0694762
4	130640001	130660000	no	136	2.73392	-0.352675	xpclr	vcf	2.7367	-0.360772
4	130660001	130680000	no	112	3.90071	-0.272259	xpclr	vcf	3.90172	-0.276042
4	130680001	130700000	no	118	0	-0.541096	xpclr	vcf	0	-0.559806
4	130700001	130720000	no	102	6.07282	-0.122558	xpclr	vcf	6.07416	-0.118044
4	130720001	130740000	no	64	12.1088	0.293444	xpclr	vcf	12.0418	0.315973
4	130740001	130760000	no	130	0	-0.541096	xpclr	vcf	0	-0.559806
4	130760001	130780000	no	144	0	-0.541096	xpclr	vcf	0	-0.559806
4	130780001	130800000	no	157	4.45623	-0.233973	xpclr	vcf	4.43162	-0.237503
4	130800001	130820000	no	129	0	-0.541096	xpclr	vcf	0	-0.559806
4	130820001	130840000	no	138	10.8357	0.205702	xpclr	vcf	10.8357	0.228257
4	130840001	130860000	no	144	0	-0.541096	xpclr	vcf	0	-0.559806
4	130860001	130880000	no	153	0	-0.541096	xpclr	vcf	0	-0.559806
4	130880001	130900000	no	144	10.4489	0.179044	xpclr	vcf	10.4505	0.200236
4	130900001	130920000	no	107	21.3449	0.929996	xpclr	vcf	21.351	0.993013
4	130920001	130940000	no	130	67.7354	4.12723	xpclr	vcf	67.5539	4.35326
4	130940001	130960000	no	114	9.86581	0.138856	xpclr	vcf	9.77297	0.150963
4	130960001	130980000	no	143	12.1232	0.294437	xpclr	vcf	12.1263	0.322115
4	130980001	131000000	no	164	24.4097	1.14122	xpclr	vcf	24.4122	1.21564
4	131000001	131020000	no	148	0	-0.541096	xpclr	vcf	0	-0.559806
4	131020001	131040000	no	131	0.542074	-0.503737	xpclr	vcf	0.542209	-0.520372
4	131040001	131060000	no	157	1.79998	-0.417042	xpclr	vcf	1.80057	-0.428854
4	131060001	131080000	no	151	0	-0.541096	xpclr	vcf	0	-0.559806
4	131080001	131100000	no	94	0.474254	-0.508411	xpclr	vcf	0.474265	-0.525314
4	131100001	131120000	no	130	4.1867	-0.252549	xpclr	vcf	4.18821	-0.255206
4	131120001	131140000	no	153	10.8765	0.208515	xpclr	vcf	10.7988	0.22557
4	131140001	131160000	no	145	0	-0.541096	xpclr	vcf	0	-0.559806
4	131160001	131180000	no	147	3.50657	-0.299424	xpclr	vcf	3.50628	-0.304801
4	131180001	131200000	no	110	0	-0.541096	xpclr	vcf	0	-0.559806
4	131200001	131220000	no	119	0	-0.541096	xpclr	vcf	0	-0.559806
4	131220001	131240000	no	92	3.75218	-0.282496	xpclr	vcf	3.75311	-0.28685
4	131240001	131260000	no	158	2.00129	-0.403168	xpclr	vcf	2.00168	-0.414228
4	131260001	131280000	no	91	8.00095	0.0103291	xpclr	vcf	8.00146	0.0221247
4	131280001	131300000	no	92	9.37105	0.104757	xpclr	vcf	9.3729	0.121867
4	131300001	131320000	no	135	0.448374	-0.510195	xpclr	vcf	0.448517	-0.527186
4	131320001	131340000	no	141	0	-0.541096	xpclr	vcf	0	-0.559806
4	131340001	131360000	no	108	0	-0.541096	xpclr	vcf	0	-0.559806
4	131360001	131380000	no	108	7.5279	-0.0222735	xpclr	vcf	7.52822	-0.0122931
4	131380001	131400000	no	126	0	-0.541096	xpclr	vcf	0	-0.559806
4	131400001	131420000	no	116	0	-0.541096	xpclr	vcf	0	-0.559806
4	131420001	131440000	no	94	8.03635	0.0127688	xpclr	vcf	8.03835	0.0248076
4	131440001	131460000	no	120	40.9118	2.27855	xpclr	vcf	40.9149	2.41586
4	131460001	131480000	no	119	17.8636	0.690062	xpclr	vcf	17.7634	0.732095
4	131480001	131500000	no	113	65.2401	3.95526	xpclr	vcf	62.7564	4.00435
4	131500001	131520000	no	99	5.10964	-0.18894	xpclr	vcf	5.11023	-0.188149
4	131520001	131540000	no	129	0.630538	-0.49764	xpclr	vcf	0.63127	-0.513895
4	131540001	131560000	no	121	0	-0.541096	xpclr	vcf	0	-0.559806
4	131560001	131580000	no	161	0	-0.541096	xpclr	vcf	0	-0.559806
4	131580001	131600000	no	130	4.28141	-0.246022	xpclr	vcf	4.28313	-0.248303
4	131600001	131620000	no	180	0.560411	-0.502473	xpclr	vcf	0.560637	-0.519032
4	131620001	131640000	no	173	0.134737	-0.53181	xpclr	vcf	0.13499	-0.549989
4	131640001	131660000	no	113	4.51569	-0.229875	xpclr	vcf	4.51414	-0.231501
4	131660001	131680000	no	91	0	-0.541096	xpclr	vcf	0	-0.559806
4	131680001	131700000	no	138	0	-0.541096	xpclr	vcf	0	-0.559806
4	131700001	131720000	no	138	0	-0.541096	xpclr	vcf	0	-0.559806
4	131720001	131740000	no	131	1.37498	-0.446333	xpclr	vcf	1.36521	-0.460517
4	131740001	131760000	no	140	26.8526	1.30959	xpclr	vcf	26.7605	1.38643
4	131760001	131780000	no	159	0	-0.541096	xpclr	vcf	0	-0.559806
4	131780001	131800000	no	126	0.102722	-0.534017	xpclr	vcf	0.102843	-0.552327
4	131800001	131820000	no	130	23.5217	1.08002	xpclr	vcf	21.6069	1.01162
4	131820001	131840000	no	92	0.298444	-0.520528	xpclr	vcf	0.298466	-0.538099
4	131840001	131860000	no	140	2.07313	-0.398216	xpclr	vcf	2.03385	-0.411888
4	131860001	131880000	no	106	9.50338	0.113877	xpclr	vcf	9.50592	0.131541
4	131880001	131900000	no	97	5.23491	-0.180307	xpclr	vcf	5.23731	-0.178906
4	131900001	131920000	no	71	0	-0.541096	xpclr	vcf	0	-0.559806
4	131920001	131940000	no	74	13.8254	0.411751	xpclr	vcf	13.8427	0.446946
4	131940001	131960000	no	84	7.2367	-0.0423429	xpclr	vcf	7.24623	-0.0328019
4	131960001	131980000	no	85	26.2218	1.26611	xpclr	vcf	26.2247	1.34746
4	131980001	132000000	no	125	0.112351	-0.533353	xpclr	vcf	0.112472	-0.551626
4	132000001	132020000	no	83	0	-0.541096	xpclr	vcf	0	-0.559806
4	132020001	132040000	no	90	0.899986	-0.479069	xpclr	vcf	0.900126	-0.494342
4	132040001	132060000	no	86	18.3699	0.724956	xpclr	vcf	18.3713	0.776302
4	132060001	132080000	no	101	16.0411	0.564455	xpclr	vcf	17.3873	0.704737
4	132080001	132100000	no	106	0	-0.541096	xpclr	vcf	0	-0.559806
4	132100001	132120000	no	100	14.3843	0.45027	xpclr	vcf	14.3702	0.485313
4	132120001	132140000	no	97	17.1099	0.638116	xpclr	vcf	17.1127	0.684765
4	132140001	132160000	no	106	14.7708	0.476906	xpclr	vcf	14.7569	0.513435
4	132160001	132180000	no	141	8.87026	0.0702424	xpclr	vcf	8.74831	0.0764414
4	132180001	132200000	no	92	0	-0.541096	xpclr	vcf	0	-0.559806
4	132200001	132220000	no	63	15.7372	0.543509	xpclr	vcf	13.7005	0.436607
4	132220001	132240000	no	86	0	-0.541096	xpclr	vcf	0	-0.559806
4	132240001	132260000	no	76	9.66496	0.125013	xpclr	vcf	9.66986	0.143464
4	132260001	132280000	no	163	16.0772	0.566942	xpclr	vcf	15.9965	0.603585
4	132280001	132300000	no	109	0	-0.541096	xpclr	vcf	0	-0.559806
4	132300001	132320000	no	125	0.730284	-0.490765	xpclr	vcf	0.730491	-0.506679
4	132320001	132340000	no	104	0	-0.541096	xpclr	vcf	0	-0.559806
4	132340001	132360000	no	123	2.54516	-0.365684	xpclr	vcf	2.54587	-0.37465
4	132360001	132380000	no	92	1.65009	-0.427372	xpclr	vcf	1.65032	-0.439781
4	132380001	132400000	no	87	0	-0.541096	xpclr	vcf	0	-0.559806
4	132400001	132420000	no	86	10.7652	0.200839	xpclr	vcf	10.4174	0.19783
4	132420001	132440000	no	96	52.0174	3.04395	xpclr	vcf	51.9423	3.21785
4	132440001	132460000	no	74	0.547188	-0.503384	xpclr	vcf	0.547302	-0.520002
4	132460001	132480000	no	68	0	-0.541096	xpclr	vcf	0	-0.559806
4	132480001	132500000	no	128	0.775438	-0.487653	xpclr	vcf	0.776514	-0.503332
4	132500001	132520000	no	100	9.59074	0.119898	xpclr	vcf	9.77435	0.151064
4	132520001	132540000	no	145	4.20522	-0.251272	xpclr	vcf	4.20537	-0.253957
4	132540001	132560000	no	110	0	-0.541096	xpclr	vcf	0	-0.559806
4	132560001	132580000	no	84	17.0067	0.631009	xpclr	vcf	17.0948	0.683463
4	132580001	132600000	no	127	1.38564	-0.445598	xpclr	vcf	1.38577	-0.459022
4	132600001	132620000	no	110	9.01057	0.0799124	xpclr	vcf	9.013	0.0956916
4	132620001	132640000	no	86	0	-0.541096	xpclr	vcf	0	-0.559806
4	132640001	132660000	no	302	0	-0.541096	xpclr	vcf	0	-0.559806
4	132660001	132680000	no	66	0	-0.541096	xpclr	vcf	0	-0.559806
4	132680001	132700000	no	111	1.35754	-0.447535	xpclr	vcf	1.35871	-0.46099
4	132700001	132720000	no	94	4.42718	-0.235975	xpclr	vcf	4.42865	-0.237719
4	132720001	132740000	no	116	0.484065	-0.507735	xpclr	vcf	0.484154	-0.524595
4	132740001	132760000	no	85	9.906	0.141626	xpclr	vcf	9.90422	0.160508
4	132760001	132780000	no	94	4.44826	-0.234522	xpclr	vcf	4.44976	-0.236184
4	132780001	132800000	no	102	8.24922	0.02744	xpclr	vcf	8.25064	0.040247
4	132800001	132820000	no	144	0	-0.541096	xpclr	vcf	0	-0.559806
4	132820001	132840000	no	105	0	-0.541096	xpclr	vcf	0	-0.559806
4	132840001	132860000	no	107	0	-0.541096	xpclr	vcf	0	-0.559806
4	132860001	132880000	no	85	52.6178	3.08532	xpclr	vcf	52.7124	3.27386
4	132880001	132900000	no	161	5.60716	-0.154651	xpclr	vcf	5.60995	-0.151805
4	132900001	132920000	no	112	1.64379	-0.427807	xpclr	vcf	1.64451	-0.440204
4	132920001	132940000	no	143	0	-0.541096	xpclr	vcf	0	-0.559806
4	132940001	132960000	no	79	12.4176	0.314726	xpclr	vcf	12.4214	0.343576
4	132960001	132980000	no	115	0	-0.541096	xpclr	vcf	0	-0.559806
4	132980001	133000000	no	76	1.69839	-0.424043	xpclr	vcf	1.69962	-0.436196
4	133000001	133020000	no	81	0	-0.541096	xpclr	vcf	0	-0.559806
4	133020001	133040000	no	153	0	-0.541096	xpclr	vcf	0	-0.559806
4	133040001	133060000	no	127	4.15335	-0.254847	xpclr	vcf	4.15392	-0.2577
4	133060001	133080000	no	105	6.46569	-0.0954807	xpclr	vcf	6.46695	-0.0894778
4	133080001	133100000	no	88	8.12758	0.0190565	xpclr	vcf	8.12897	0.0313983
4	133100001	133120000	no	137	6.99166	-0.0592311	xpclr	vcf	7.01432	-0.0496682
4	133120001	133140000	no	117	0.0565547	-0.537199	xpclr	vcf	0.0566243	-0.555688
4	133140001	133160000	no	115	3.96465	-0.267853	xpclr	vcf	3.96697	-0.271296
4	133160001	133180000	no	105	44.6496	2.53616	xpclr	vcf	44.6603	2.68825
4	133180001	133200000	no	104	0	-0.541096	xpclr	vcf	0	-0.559806
4	133200001	133220000	no	84	4.11346	-0.257597	xpclr	vcf	4.11512	-0.260521
4	133220001	133240000	no	92	0	-0.541096	xpclr	vcf	0	-0.559806
4	133240001	133260000	no	129	0	-0.541096	xpclr	vcf	0	-0.559806
4	133260001	133280000	no	101	22.2257	0.990698	xpclr	vcf	22.2322	1.0571
4	133280001	133300000	no	123	8.5025	0.0448959	xpclr	vcf	8.41208	0.0519883
4	133300001	133320000	no	99	9.07577	0.0844058	xpclr	vcf	9.08009	0.100571
4	133320001	133340000	no	103	3.74136	-0.283242	xpclr	vcf	3.7455	-0.287403
4	133340001	133360000	no	92	1.69183	-0.424495	xpclr	vcf	1.6929	-0.436685
4	133360001	133380000	no	79	14.5944	0.464751	xpclr	vcf	14.4669	0.492343
4	133380001	133400000	no	90	12.6715	0.332225	xpclr	vcf	12.6853	0.36277
4	133400001	133420000	no	82	14.7578	0.476014	xpclr	vcf	14.6789	0.507761
4	133420001	133440000	no	183	0	-0.541096	xpclr	vcf	0	-0.559806
4	133440001	133460000	no	104	0.555959	-0.50278	xpclr	vcf	0.556216	-0.519354
4	133460001	133480000	no	133	0	-0.541096	xpclr	vcf	0	-0.559806
4	133480001	133500000	no	108	0.176332	-0.528944	xpclr	vcf	0.176495	-0.54697
4	133500001	133520000	no	100	5.7919	-0.141919	xpclr	vcf	5.79286	-0.138503
4	133520001	133540000	no	148	23.8896	1.10537	xpclr	vcf	23.3543	1.13871
4	133540001	133560000	no	232	0.214956	-0.526282	xpclr	vcf	0.213972	-0.544244
4	133560001	133580000	no	144	0	-0.541096	xpclr	vcf	0	-0.559806
4	133580001	133600000	no	119	0	-0.541096	xpclr	vcf	0	-0.559806
4	133600001	133620000	no	107	0	-0.541096	xpclr	vcf	0	-0.559806
4	133620001	133640000	no	120	0.116745	-0.53305	xpclr	vcf	0.116949	-0.551301
4	133640001	133660000	no	148	4.11013	-0.257826	xpclr	vcf	4.11183	-0.26076
4	133660001	133680000	no	115	4.0961	-0.258793	xpclr	vcf	4.09695	-0.261843
4	133680001	133700000	no	178	1.0167	-0.471026	xpclr	vcf	1.01692	-0.485847
4	133700001	133720000	no	111	52.3226	3.06498	xpclr	vcf	52.3433	3.24702
4	133720001	133740000	no	91	7.67685	-0.0120078	xpclr	vcf	7.67945	-0.00129431
4	133740001	133760000	no	93	7.13337	-0.0494646	xpclr	vcf	7.02034	-0.0492303
4	133760001	133780000	no	142	0.81334	-0.485041	xpclr	vcf	0.81359	-0.500635
4	133780001	133800000	no	188	0	-0.541096	xpclr	vcf	0	-0.559806
4	133800001	133820000	no	198	0	-0.541096	xpclr	vcf	0	-0.559806
4	133820001	133840000	no	151	0	-0.541096	xpclr	vcf	0	-0.559806
4	133840001	133860000	no	180	0.280124	-0.52179	xpclr	vcf	0.28025	-0.539424
4	133860001	133880000	no	152	0	-0.541096	xpclr	vcf	0	-0.559806
4	133880001	133900000	no	190	0	-0.541096	xpclr	vcf	0	-0.559806
4	133900001	133920000	no	185	14.5675	0.462899	xpclr	vcf	14.577	0.50035
4	133920001	133940000	no	133	0.220311	-0.525913	xpclr	vcf	0.220392	-0.543777
4	133940001	133960000	no	142	2.40874	-0.375086	xpclr	vcf	2.42288	-0.383595
4	133960001	133980000	no	106	3.8026	-0.279021	xpclr	vcf	3.79917	-0.2835
4	133980001	134000000	no	95	12.8877	0.347125	xpclr	vcf	12.8842	0.377237
4	134000001	134020000	no	133	29.2347	1.47376	xpclr	vcf	29.2557	1.5679
4	134020001	134040000	no	85	10.9023	0.210291	xpclr	vcf	10.9029	0.233142
4	134040001	134060000	no	159	0.244632	-0.524236	xpclr	vcf	0.244665	-0.542012
4	134060001	134080000	no	77	6.11412	-0.119711	xpclr	vcf	6.1143	-0.115125
4	134080001	134100000	no	90	11.4402	0.247359	xpclr	vcf	10.9845	0.239073
4	134100001	134120000	no	66	0	-0.541096	xpclr	vcf	0	-0.559806
4	134120001	134140000	no	120	0.00762212	-0.540571	xpclr	vcf	0.00773867	-0.559243
4	134140001	134160000	no	210	0	-0.541096	xpclr	vcf	0	-0.559806
4	134160001	134180000	no	157	0	-0.541096	xpclr	vcf	0	-0.559806
4	134180001	134200000	no	99	4.33243	-0.242505	xpclr	vcf	4.33651	-0.24442
4	134200001	134220000	no	70	22.4792	1.00817	xpclr	vcf	22.4786	1.07502
4	134220001	134240000	no	102	0	-0.541096	xpclr	vcf	0	-0.559806
4	134240001	134260000	no	98	19.3175	0.790264	xpclr	vcf	19.3195	0.845266
4	134260001	134280000	no	88	12.7978	0.340927	xpclr	vcf	12.776	0.369367
4	134280001	134300000	no	107	11.7144	0.266258	xpclr	vcf	11.716	0.292276
4	134300001	134320000	no	104	1.71469	-0.42292	xpclr	vcf	1.7149	-0.435085
4	134320001	134340000	no	101	2.36148	-0.378343	xpclr	vcf	2.36217	-0.38801
4	134340001	134360000	no	97	4.92607	-0.201592	xpclr	vcf	4.92776	-0.20142
4	134360001	134380000	no	107	0.429638	-0.511486	xpclr	vcf	0.430151	-0.528522
4	134380001	134400000	no	128	0.279192	-0.521855	xpclr	vcf	0.27939	-0.539487
4	134400001	134420000	no	112	9.90273	0.1414	xpclr	vcf	9.90565	0.160612
4	134420001	134440000	no	129	4.73085	-0.215046	xpclr	vcf	4.72935	-0.21585
4	134440001	134460000	no	130	0.179701	-0.528711	xpclr	vcf	0.179841	-0.546727
4	134460001	134480000	no	120	5.05088	-0.19299	xpclr	vcf	5.00929	-0.19549
4	134480001	134500000	no	161	0	-0.541096	xpclr	vcf	0	-0.559806
4	134500001	134520000	no	92	1.75445	-0.420179	xpclr	vcf	1.75473	-0.432188
4	134520001	134540000	no	166	2.07822	-0.397865	xpclr	vcf	4.35861	-0.242813
4	134540001	134560000	no	87	45.9267	2.62417	xpclr	vcf	45.9268	2.78036
4	134560001	134580000	no	116	21.4975	0.940509	xpclr	vcf	21.4107	0.997351
4	134580001	134600000	no	114	0.164029	-0.529792	xpclr	vcf	0.163963	-0.547881
4	134600001	134620000	no	121	45.5549	2.59855	xpclr	vcf	45.5585	2.75357
4	134620001	134640000	no	108	1.28935	-0.452235	xpclr	vcf	1.28992	-0.465993
4	134640001	134660000	no	98	33.8323	1.79063	xpclr	vcf	33.6574	1.88803
4	134660001	134680000	no	78	0	-0.541096	xpclr	vcf	0	-0.559806
4	134680001	134700000	no	90	9.74305	0.130395	xpclr	vcf	9.74499	0.148928
4	134700001	134720000	no	94	4.17977	-0.253026	xpclr	vcf	4.18051	-0.255766
4	134720001	134740000	no	93	2.81926	-0.346793	xpclr	vcf	2.81877	-0.354803
4	134740001	134760000	no	77	2.983	-0.335508	xpclr	vcf	2.98391	-0.342792
4	134760001	134780000	no	84	21.5296	0.942722	xpclr	vcf	21.5323	1.00619
4	134780001	134800000	no	108	1.79433	-0.417431	xpclr	vcf	1.79501	-0.429259
4	134800001	134820000	no	65	0	-0.541096	xpclr	vcf	0	-0.559806
4	134820001	134840000	no	76	14.0928	0.430183	xpclr	vcf	14.1005	0.465694
4	134840001	134860000	no	62	0	-0.541096	xpclr	vcf	0	-0.559806
4	134860001	134880000	no	84	0.544741	-0.503553	xpclr	vcf	0.544723	-0.52019
4	134880001	134900000	no	92	0	-0.541096	xpclr	vcf	0	-0.559806
4	134900001	134920000	no	92	9.57693	0.118946	xpclr	vcf	9.58033	0.136953
4	134920001	134940000	no	98	2.91139	-0.340443	xpclr	vcf	2.91428	-0.347857
4	134940001	134960000	no	75	1.90497	-0.409806	xpclr	vcf	1.90582	-0.421199
4	134960001	134980000	no	75	4.32822	-0.242796	xpclr	vcf	4.32941	-0.244937
4	134980001	135000000	no	76	0	-0.541096	xpclr	vcf	0	-0.559806
4	135000001	135020000	no	88	38.6672	2.12385	xpclr	vcf	38.6687	2.25249
4	135020001	135040000	no	65	4.8589	-0.206221	xpclr	vcf	4.77996	-0.212169
4	135040001	135060000	no	78	19.3316	0.791237	xpclr	vcf	19.334	0.846321
4	135060001	135080000	no	92	11.9893	0.28521	xpclr	vcf	11.9961	0.312649
4	135080001	135100000	no	76	38.5354	2.11476	xpclr	vcf	38.4673	2.23785
4	135100001	135120000	no	92	41.7148	2.33389	xpclr	vcf	41.7294	2.47509
4	135120001	135140000	no	130	0.658095	-0.495741	xpclr	vcf	0.658354	-0.511925
4	135140001	135160000	no	104	0.446924	-0.510294	xpclr	vcf	0.447095	-0.52729
4	135160001	135180000	no	72	15.1101	0.500294	xpclr	vcf	15.1106	0.539161
4	135180001	135200000	no	71	32.275	1.6833	xpclr	vcf	32.1592	1.77907
4	135200001	135220000	no	62	2.1451	-0.393256	xpclr	vcf	2.14567	-0.403756
4	135220001	135240000	no	65	11.474	0.249689	xpclr	vcf	11.4797	0.275087
4	135240001	135260000	no	93	0	-0.541096	xpclr	vcf	0	-0.559806
4	135260001	135280000	no	115	1.19423	-0.45879	xpclr	vcf	1.19464	-0.472922
4	135280001	135300000	no	100	0	-0.541096	xpclr	vcf	0	-0.559806
4	135300001	135320000	no	117	0.0522374	-0.537496	xpclr	vcf	0.0524557	-0.555991
4	135320001	135340000	no	100	1.22057	-0.456975	xpclr	vcf	1.22074	-0.471024
4	135340001	135360000	no	134	16.5881	0.602156	xpclr	vcf	16.5846	0.646362
4	135360001	135380000	no	93	0.170009	-0.529379	xpclr	vcf	0.170334	-0.547418
4	135380001	135400000	no	82	38.066	2.08241	xpclr	vcf	38.0721	2.2091
4	135400001	135420000	no	97	0	-0.541096	xpclr	vcf	0	-0.559806
4	135420001	135440000	no	106	3.56181	-0.295617	xpclr	vcf	3.56396	-0.300606
4	135440001	135460000	no	114	0.660641	-0.495565	xpclr	vcf	0.660674	-0.511757
4	135460001	135480000	no	90	16.8439	0.619783	xpclr	vcf	16.7356	0.657339
4	135480001	135500000	no	90	2.19724	-0.389663	xpclr	vcf	2.15665	-0.402957
4	135500001	135520000	no	91	0	-0.541096	xpclr	vcf	0	-0.559806
4	135520001	135540000	no	83	17.0862	0.636483	xpclr	vcf	16.9457	0.67262
4	135540001	135560000	no	92	7.06172	-0.0544024	xpclr	vcf	7.06273	-0.0461478
4	135560001	135580000	no	131	23.6493	1.08881	xpclr	vcf	23.5759	1.15482
4	135580001	135600000	no	111	0	-0.541096	xpclr	vcf	0	-0.559806
4	135600001	135620000	no	142	0	-0.541096	xpclr	vcf	0	-0.559806
4	135620001	135640000	no	147	10.6523	0.193063	xpclr	vcf	10.6586	0.215371
4	135640001	135660000	no	107	0.107221	-0.533707	xpclr	vcf	0.107328	-0.552
4	135660001	135680000	no	124	0	-0.541096	xpclr	vcf	0	-0.559806
4	135680001	135700000	no	92	23.6774	1.09075	xpclr	vcf	23.6024	1.15675
4	135700001	135720000	no	87	81.2713	5.06013	xpclr	vcf	80.5727	5.30009
4	135720001	135740000	no	75	0	-0.541096	xpclr	vcf	0	-0.559806
4	135740001	135760000	no	132	15.1612	0.503813	xpclr	vcf	17.3395	0.701265
4	135760001	135780000	no	143	3.11003	-0.326753	xpclr	vcf	3.11084	-0.333561
4	135780001	135800000	no	130	18.8276	0.756505	xpclr	vcf	18.8343	0.80998
4	135800001	135820000	no	98	0.0798568	-0.535593	xpclr	vcf	0.0803154	-0.553965
4	135820001	135840000	no	105	5.8607	-0.137177	xpclr	vcf	5.86139	-0.133518
4	135840001	135860000	no	137	33.8225	1.78995	xpclr	vcf	33.7396	1.89401
4	135860001	135880000	no	160	0	-0.541096	xpclr	vcf	0	-0.559806
4	135880001	135900000	no	171	12.1056	0.293223	xpclr	vcf	11.8499	0.302012
4	135900001	135920000	no	169	0.530431	-0.504539	xpclr	vcf	0.53047	-0.521226
4	135920001	135940000	no	130	0	-0.541096	xpclr	vcf	0	-0.559806
4	135940001	135960000	no	132	12.5974	0.327118	xpclr	vcf	12.5976	0.356391
4	135960001	135980000	no	119	18.444	0.730066	xpclr	vcf	18.4446	0.781637
4	135980001	136000000	no	136	0.368997	-0.515665	xpclr	vcf	0.369022	-0.532968
4	136000001	136020000	no	156	0	-0.541096	xpclr	vcf	0	-0.559806
4	136020001	136040000	no	148	0.124653	-0.532505	xpclr	vcf	0.124937	-0.55072
4	136040001	136060000	no	124	3.70644	-0.285648	xpclr	vcf	3.70725	-0.290185
4	136060001	136080000	no	103	0	-0.541096	xpclr	vcf	0	-0.559806
4	136080001	136100000	no	204	0	-0.541096	xpclr	vcf	0	-0.559806
4	136100001	136120000	no	144	0.0388297	-0.53842	xpclr	vcf	0.0388837	-0.556978
4	136120001	136140000	no	137	0	-0.541096	xpclr	vcf	0	-0.559806
4	136140001	136160000	no	122	0	-0.541096	xpclr	vcf	0	-0.559806
4	136160001	136180000	no	96	19.0471	0.771633	xpclr	vcf	19.0062	0.82248
4	136180001	136200000	no	46	2.05264	-0.399628	xpclr	vcf	2.05277	-0.410512
4	136200001	136220000	no	68	0	-0.541096	xpclr	vcf	0	-0.559806
4	136220001	136240000	no	76	0	-0.541096	xpclr	vcf	0	-0.559806
4	136240001	136260000	no	68	10.7519	0.199924	xpclr	vcf	10.7602	0.222759
4	136260001	136280000	no	73	29.3308	1.48039	xpclr	vcf	28.783	1.53353
4	136280001	136300000	no	71	41.4719	2.31715	xpclr	vcf	41.5005	2.45845
4	136300001	136320000	no	63	71.4661	4.38435	xpclr	vcf	71.7254	4.65664
4	136320001	136340000	no	87	42.9517	2.41913	xpclr	vcf	42.2634	2.51393
4	136340001	136360000	no	93	47.0758	2.70337	xpclr	vcf	46.919	2.85252
4	136360001	136380000	no	82	46.3936	2.65635	xpclr	vcf	47.3144	2.88128
4	136380001	136400000	no	86	0.0642279	-0.53667	xpclr	vcf	0.0644123	-0.555122
4	136400001	136420000	no	104	0.558567	-0.5026	xpclr	vcf	0.558545	-0.519184
4	136420001	136440000	no	68	23.6483	1.08875	xpclr	vcf	23.5344	1.15181
4	136440001	136460000	no	61	30.2059	1.5407	xpclr	vcf	30.1683	1.63428
4	136460001	136480000	no	87	10.7646	0.200801	xpclr	vcf	10.7263	0.220298
4	136480001	136500000	no	88	11.1806	0.229468	xpclr	vcf	11.1086	0.248103
4	136500001	136520000	no	160	3.80516	-0.278844	xpclr	vcf	3.80334	-0.283196
4	136520001	136540000	no	129	3.18481	-0.3216	xpclr	vcf	3.18608	-0.328088
4	136540001	136560000	no	146	12.9528	0.35161	xpclr	vcf	11.9333	0.308077
4	136560001	136580000	no	155	10.7678	0.201019	xpclr	vcf	10.7762	0.223929
4	136580001	136600000	no	77	11.2873	0.236822	xpclr	vcf	11.2811	0.26065
4	136600001	136620000	no	79	0	-0.541096	xpclr	vcf	0	-0.559806
4	136620001	136640000	no	78	1.2148	-0.457373	xpclr	vcf	1.21569	-0.471391
4	136640001	136660000	no	101	0.359509	-0.516319	xpclr	vcf	0.359689	-0.533647
4	136660001	136680000	no	156	27.9204	1.38318	xpclr	vcf	27.9033	1.46954
4	136680001	136700000	no	208	3.28457	-0.314724	xpclr	vcf	3.2453	-0.323782
4	136700001	136720000	no	121	2.60687	-0.361431	xpclr	vcf	2.61087	-0.369922
4	136720001	136740000	no	123	18.5914	0.740224	xpclr	vcf	18.5202	0.78713
4	136740001	136760000	no	97	1.33673	-0.448969	xpclr	vcf	1.33707	-0.462564
4	136760001	136780000	no	90	0.106895	-0.533729	xpclr	vcf	0.107069	-0.552019
4	136780001	136800000	no	91	13.2289	0.370641	xpclr	vcf	13.1521	0.39672
4	136800001	136820000	no	75	17.1614	0.64167	xpclr	vcf	17.0936	0.683379
4	136820001	136840000	no	66	19.3594	0.793153	xpclr	vcf	19.2848	0.842742
4	136840001	136860000	no	73	12.934	0.350316	xpclr	vcf	12.9366	0.381045
4	136860001	136880000	no	90	0.0109472	-0.540342	xpclr	vcf	0.0110357	-0.559004
4	136880001	136900000	no	72	43.9434	2.48748	xpclr	vcf	43.9492	2.63653
4	136900001	136920000	no	81	0	-0.541096	xpclr	vcf	0	-0.559806
4	136920001	136940000	no	114	43.4448	2.45312	xpclr	vcf	50.8787	3.1405
4	136940001	136960000	no	110	0	-0.541096	xpclr	vcf	0	-0.559806
4	136960001	136980000	no	70	0.781245	-0.487253	xpclr	vcf	0.78123	-0.502989
4	136980001	137000000	no	93	174.069	11.4557	xpclr	vcf	57.3967	3.61455
4	137000001	137020000	no	97	7.7659	-0.00587021	xpclr	vcf	7.76688	0.00506368
4	137020001	137040000	no	73	29.6918	1.50526	xpclr	vcf	29.6541	1.59688
4	137040001	137060000	no	77	28.4566	1.42013	xpclr	vcf	28.4653	1.51042
4	137060001	137080000	no	80	0.864022	-0.481548	xpclr	vcf	0.864125	-0.49696
4	137080001	137100000	no	77	0.454143	-0.509797	xpclr	vcf	0.454742	-0.526734
4	137100001	137120000	no	71	58.6419	3.50051	xpclr	vcf	58.4569	3.69165
4	137120001	137140000	no	87	21.5205	0.942097	xpclr	vcf	21.5239	1.00559
4	137140001	137160000	no	91	1.92003	-0.408768	xpclr	vcf	1.9203	-0.420147
4	137160001	137180000	no	65	5.39196	-0.169482	xpclr	vcf	5.39366	-0.167536
4	137180001	137200000	no	77	2.48741	-0.369664	xpclr	vcf	2.48817	-0.378847
4	137200001	137220000	no	63	0.205026	-0.526966	xpclr	vcf	0.205232	-0.54488
4	137220001	137240000	no	95	14.4573	0.455299	xpclr	vcf	14.4603	0.491863
4	137240001	137260000	no	124	5.66538	-0.150638	xpclr	vcf	5.51779	-0.158508
4	137260001	137280000	no	77	2.46631	-0.371118	xpclr	vcf	2.45993	-0.3809
4	137280001	137300000	no	69	17.4308	0.660236	xpclr	vcf	17.4423	0.70874
4	137300001	137320000	no	58	0	-0.541096	xpclr	vcf	0	-0.559806
4	137320001	137340000	no	79	0	-0.541096	xpclr	vcf	0	-0.559806
4	137340001	137360000	no	95	13.5049	0.38966	xpclr	vcf	13.4903	0.421318
4	137360001	137380000	no	95	7.446	-0.0279178	xpclr	vcf	7.44607	-0.0182681
4	137380001	137400000	no	93	30.8551	1.58544	xpclr	vcf	30.8618	1.68471
4	137400001	137420000	no	156	0	-0.541096	xpclr	vcf	0	-0.559806
4	137420001	137440000	no	115	0	-0.541096	xpclr	vcf	0	-0.559806
4	137440001	137460000	no	128	0.620916	-0.498303	xpclr	vcf	0.618388	-0.514832
4	137460001	137480000	no	106	23.6289	1.08741	xpclr	vcf	23.5337	1.15176
4	137480001	137500000	no	117	0.596242	-0.500003	xpclr	vcf	0.596789	-0.516403
4	137500001	137520000	no	140	2.85778	-0.344138	xpclr	vcf	2.85893	-0.351882
4	137520001	137540000	no	131	0	-0.541096	xpclr	vcf	0	-0.559806
4	137540001	137560000	no	98	17.3448	0.654307	xpclr	vcf	17.1776	0.689485
4	137560001	137580000	no	92	16.4636	0.593575	xpclr	vcf	16.4679	0.637871
4	137580001	137600000	no	165	0	-0.541096	xpclr	vcf	0	-0.559806
4	137600001	137620000	no	130	0	-0.541096	xpclr	vcf	0	-0.559806
4	137620001	137640000	no	124	0.643579	-0.496741	xpclr	vcf	0.644337	-0.512945
4	137640001	137660000	no	125	0	-0.541096	xpclr	vcf	0	-0.559806
4	137660001	137680000	no	95	4.94027	-0.200613	xpclr	vcf	4.9418	-0.200399
4	137680001	137700000	no	117	16.2491	0.578795	xpclr	vcf	16.1687	0.616111
4	137700001	137720000	no	97	30.5712	1.56587	xpclr	vcf	30.5599	1.66275
4	137720001	137740000	no	132	5.77993	-0.142743	xpclr	vcf	5.7806	-0.139394
4	137740001	137760000	no	129	50.616	2.94736	xpclr	vcf	50.6186	3.12159
4	137760001	137780000	no	111	1.08986	-0.465983	xpclr	vcf	1.09073	-0.48048
4	137780001	137800000	no	74	0.177695	-0.52885	xpclr	vcf	0.177726	-0.54688
4	137800001	137820000	no	85	0	-0.541096	xpclr	vcf	0	-0.559806
4	137820001	137840000	no	106	5.21384	-0.181758	xpclr	vcf	5.13468	-0.186371
4	137840001	137860000	no	71	31.0524	1.59904	xpclr	vcf	19.2099	0.837293
4	137860001	137880000	no	90	4.63084	-0.221939	xpclr	vcf	4.63294	-0.222862
4	137880001	137900000	no	115	0.860657	-0.48178	xpclr	vcf	0.861048	-0.497184
4	137900001	137920000	no	121	2.69629	-0.355268	xpclr	vcf	2.69782	-0.363599
4	137920001	137940000	no	151	71.3926	4.37929	xpclr	vcf	56.8999	3.57841
4	137940001	137960000	no	209	8.8362	0.067895	xpclr	vcf	8.64167	0.0686857
4	137960001	137980000	no	119	0	-0.541096	xpclr	vcf	0	-0.559806
4	137980001	138000000	no	125	2.3816	-0.376956	xpclr	vcf	2.3825	-0.386532
4	138000001	138020000	no	130	1.05103	-0.468659	xpclr	vcf	1.05134	-0.483344
4	138020001	138040000	no	101	2.0687	-0.398522	xpclr	vcf	2.06968	-0.409282
4	138040001	138060000	no	115	0	-0.541096	xpclr	vcf	0	-0.559806
4	138060001	138080000	no	88	13.7153	0.404159	xpclr	vcf	13.724	0.438316
4	138080001	138100000	no	153	0	-0.541096	xpclr	vcf	0	-0.559806
4	138100001	138120000	no	133	0.531417	-0.504471	xpclr	vcf	0.531631	-0.521142
4	138120001	138140000	no	124	9.13683	0.088614	xpclr	vcf	9.05133	0.0984796
4	138140001	138160000	no	147	0.933318	-0.476772	xpclr	vcf	0.933762	-0.491895
4	138160001	138180000	no	178	0.714089	-0.491881	xpclr	vcf	0.714093	-0.507872
4	138180001	138200000	no	152	3.746	-0.282922	xpclr	vcf	3.7477	-0.287243
4	138200001	138220000	no	120	0	-0.541096	xpclr	vcf	0	-0.559806
4	138220001	138240000	no	115	12.638	0.329916	xpclr	vcf	12.6407	0.35953
4	138240001	138260000	no	135	5.07204	-0.191531	xpclr	vcf	5.07075	-0.19102
4	138260001	138280000	no	125	4.33311	-0.242458	xpclr	vcf	4.33657	-0.244416
4	138280001	138300000	no	111	10.0967	0.154766	xpclr	vcf	10.1298	0.176915
4	138300001	138320000	no	99	29.0056	1.45797	xpclr	vcf	29.011	1.5501
4	138320001	138340000	no	99	5.51877	-0.160742	xpclr	vcf	5.52233	-0.158178
4	138340001	138360000	no	169	18.9282	0.763434	xpclr	vcf	18.9341	0.817236
4	138360001	138380000	no	149	6.48686	-0.0940221	xpclr	vcf	6.48881	-0.0878875
4	138380001	138400000	no	144	0.147979	-0.530898	xpclr	vcf	0.14812	-0.549034
4	138400001	138420000	no	218	0	-0.541096	xpclr	vcf	0	-0.559806
4	138420001	138440000	no	127	0.778035	-0.487474	xpclr	vcf	0.778146	-0.503213
4	138440001	138460000	no	115	26.2095	1.26527	xpclr	vcf	26.0305	1.33334
4	138460001	138480000	no	127	2.33561	-0.380126	xpclr	vcf	2.33742	-0.38981
4	138480001	138500000	no	150	1.29408	-0.451908	xpclr	vcf	1.29437	-0.465669
4	138500001	138520000	no	147	8.29469	0.030574	xpclr	vcf	8.29712	0.0436271
4	138520001	138540000	no	121	0	-0.541096	xpclr	vcf	0	-0.559806
4	138540001	138560000	no	92	0	-0.541096	xpclr	vcf	0	-0.559806
4	138560001	138580000	no	115	1.81088	-0.41629	xpclr	vcf	1.81106	-0.428092
4	138580001	138600000	no	90	23.3612	1.06896	xpclr	vcf	23.3716	1.13996
4	138600001	138620000	no	124	0	-0.541096	xpclr	vcf	0	-0.559806
4	138620001	138640000	no	157	0	-0.541096	xpclr	vcf	0	-0.559806
4	138640001	138660000	no	182	0.537757	-0.504034	xpclr	vcf	0.537797	-0.520693
4	138660001	138680000	no	148	10.9621	0.214412	xpclr	vcf	10.969	0.237947
4	138680001	138700000	no	132	0.670613	-0.494878	xpclr	vcf	0.670658	-0.511031
4	138700001	138720000	no	100	15.4833	0.52601	xpclr	vcf	13.9799	0.456926
4	138720001	138740000	no	113	19.8333	0.825813	xpclr	vcf	19.8356	0.882798
4	138740001	138760000	no	63	0.196429	-0.527559	xpclr	vcf	0.19705	-0.545475
4	138760001	138780000	no	85	23.8123	1.10005	xpclr	vcf	23.817	1.17236
4	138780001	138800000	no	103	0	-0.541096	xpclr	vcf	0	-0.559806
4	138800001	138820000	no	154	0	-0.541096	xpclr	vcf	0	-0.559806
4	138820001	138840000	no	83	9.6343	0.1229	xpclr	vcf	9.63623	0.141018
4	138840001	138860000	no	95	22.9168	1.03833	xpclr	vcf	19.057	0.826172
4	138860001	138880000	no	140	5.6609	-0.150947	xpclr	vcf	5.6607	-0.148114
4	138880001	138900000	no	84	2.36042	-0.378416	xpclr	vcf	2.36097	-0.388097
4	138900001	138920000	no	123	0.25143	-0.523768	xpclr	vcf	0.251619	-0.541506
4	138920001	138940000	no	99	0	-0.541096	xpclr	vcf	0	-0.559806
4	138940001	138960000	no	86	15.0922	0.499058	xpclr	vcf	14.9311	0.526104
4	138960001	138980000	no	131	34.0944	1.80869	xpclr	vcf	21.9951	1.03985
4	138980001	139000000	no	114	2.18014	-0.390841	xpclr	vcf	2.18047	-0.401225
4	139000001	139020000	no	81	3.17179	-0.322497	xpclr	vcf	3.17333	-0.329016
4	139020001	139040000	no	67	13.9529	0.420536	xpclr	vcf	13.9548	0.455101
4	139040001	139060000	no	91	1.03841	-0.469529	xpclr	vcf	1.03867	-0.484265
4	139060001	139080000	no	68	0.0041075	-0.540813	xpclr	vcf	0.00415815	-0.559504
4	139080001	139100000	no	64	39.0438	2.1498	xpclr	vcf	39.0487	2.28013
4	139100001	139120000	no	88	7.04118	-0.0558183	xpclr	vcf	7.04642	-0.0473338
4	139120001	139140000	no	112	0	-0.541096	xpclr	vcf	0	-0.559806
4	139140001	139160000	no	121	0	-0.541096	xpclr	vcf	0	-0.559806
4	139160001	139180000	no	102	0	-0.541096	xpclr	vcf	0	-0.559806
4	139180001	139200000	no	92	21.9591	0.972326	xpclr	vcf	21.9648	1.03765
4	139200001	139220000	no	102	4.67988	-0.218559	xpclr	vcf	4.68152	-0.219328
4	139220001	139240000	no	105	0	-0.541096	xpclr	vcf	0	-0.559806
4	139240001	139260000	no	120	1.7907	-0.417681	xpclr	vcf	1.79125	-0.429532
4	139260001	139280000	no	152	3.79298	-0.279684	xpclr	vcf	3.79406	-0.283871
4	139280001	139300000	no	108	7.65125	-0.0137721	xpclr	vcf	7.65302	-0.00321716
4	139300001	139320000	no	96	12.484	0.319299	xpclr	vcf	12.4907	0.348619
4	139320001	139340000	no	103	0.0476802	-0.53781	xpclr	vcf	0.0477328	-0.556335
4	139340001	139360000	no	118	7.55363	-0.0205003	xpclr	vcf	7.4423	-0.0185418
4	139360001	139380000	no	112	6.12475	-0.118979	xpclr	vcf	6.12596	-0.114277
4	139380001	139400000	no	111	0	-0.541096	xpclr	vcf	0	-0.559806
4	139400001	139420000	no	149	1.26904	-0.453634	xpclr	vcf	1.27	-0.467441
4	139420001	139440000	no	126	1.17266	-0.460276	xpclr	vcf	1.17343	-0.474465
4	139440001	139460000	no	89	3.97417	-0.267197	xpclr	vcf	3.97496	-0.270715
4	139460001	139480000	no	92	0	-0.541096	xpclr	vcf	0	-0.559806
4	139480001	139500000	no	172	0.427498	-0.511633	xpclr	vcf	0.427618	-0.528706
4	139500001	139520000	no	172	0	-0.541096	xpclr	vcf	0	-0.559806
4	139520001	139540000	no	154	13.0545	0.358622	xpclr	vcf	12.8799	0.376921
4	139540001	139560000	no	121	0.064985	-0.536618	xpclr	vcf	0.0665741	-0.554964
4	139560001	139580000	no	109	9.44431	0.109806	xpclr	vcf	9.44781	0.127315
4	139580001	139600000	no	84	6.30018	-0.106888	xpclr	vcf	6.30126	-0.101528
4	139600001	139620000	no	113	0	-0.541096	xpclr	vcf	0	-0.559806
4	139620001	139640000	no	120	4.27596	-0.246397	xpclr	vcf	4.27714	-0.248738
4	139640001	139660000	no	94	29.8499	1.51616	xpclr	vcf	29.6522	1.59674
4	139660001	139680000	no	95	4.59964	-0.224089	xpclr	vcf	4.60141	-0.225154
4	139680001	139700000	no	143	0	-0.541096	xpclr	vcf	0	-0.559806
4	139700001	139720000	no	115	2.45937	-0.371597	xpclr	vcf	2.45949	-0.380932
4	139720001	139740000	no	86	10.0995	0.154963	xpclr	vcf	10.1001	0.174753
4	139740001	139760000	no	128	9.21739	0.0941666	xpclr	vcf	9.21841	0.110631
4	139760001	139780000	no	88	0	-0.541096	xpclr	vcf	0	-0.559806
4	139780001	139800000	no	101	0.992447	-0.472697	xpclr	vcf	0.993095	-0.48758
4	139800001	139820000	no	116	0.529628	-0.504594	xpclr	vcf	0.529858	-0.521271
4	139820001	139840000	no	129	0.0678319	-0.536422	xpclr	vcf	0.0680734	-0.554855
4	139840001	139860000	no	208	2.65298	-0.358253	xpclr	vcf	2.65313	-0.366849
4	139860001	139880000	no	119	8.12381	0.0187967	xpclr	vcf	7.94306	0.0178774
4	139880001	139900000	no	73	6.11573	-0.1196	xpclr	vcf	6.11661	-0.114957
4	139900001	139920000	no	74	2.70842	-0.354432	xpclr	vcf	2.70991	-0.362719
4	139920001	139940000	no	103	0	-0.541096	xpclr	vcf	0	-0.559806
4	139940001	139960000	no	80	20.3943	0.864479	xpclr	vcf	20.3148	0.917651
4	139960001	139980000	no	99	0	-0.541096	xpclr	vcf	0	-0.559806
4	139980001	140000000	no	51	8.32355	0.0325628	xpclr	vcf	8.32686	0.04579
4	140000001	140020000	no	71	12.8678	0.345754	xpclr	vcf	12.8703	0.376225
4	140020001	140040000	no	70	2.5924	-0.362428	xpclr	vcf	2.5906	-0.371397
4	140040001	140060000	no	97	1.75662	-0.42003	xpclr	vcf	1.76236	-0.431633
4	140060001	140080000	no	75	3.43523	-0.30434	xpclr	vcf	3.43594	-0.309917
4	140080001	140100000	no	82	13.2835	0.374401	xpclr	vcf	13.2859	0.406449
4	140100001	140120000	no	89	0.741174	-0.490015	xpclr	vcf	0.741331	-0.505891
4	140120001	140140000	no	86	0	-0.541096	xpclr	vcf	0	-0.559806
4	140140001	140160000	no	107	1.11557	-0.464211	xpclr	vcf	1.1159	-0.478649
4	140160001	140180000	no	125	3.19199	-0.321105	xpclr	vcf	3.19566	-0.327392
4	140180001	140200000	no	85	0	-0.541096	xpclr	vcf	0	-0.559806
4	140200001	140220000	no	80	12.4302	0.315594	xpclr	vcf	12.4315	0.344316
4	140220001	140240000	no	130	0.307638	-0.519894	xpclr	vcf	0.307673	-0.53743
4	140240001	140260000	no	90	0.0705564	-0.536234	xpclr	vcf	0.0706844	-0.554665
4	140260001	140280000	no	67	1.17262	-0.460279	xpclr	vcf	1.17285	-0.474507
4	140280001	140300000	no	81	16.8598	0.620884	xpclr	vcf	16.8518	0.66579
4	140300001	140320000	no	76	6.74351	-0.0763332	xpclr	vcf	6.74353	-0.069362
4	140320001	140340000	no	84	1.01302	-0.471279	xpclr	vcf	1.01322	-0.486117
4	140340001	140360000	no	76	10.517	0.183733	xpclr	vcf	10.5202	0.205309
4	140360001	140380000	no	86	13.433	0.384706	xpclr	vcf	13.4337	0.417203
4	140380001	140400000	no	88	0.00545635	-0.54072	xpclr	vcf	0.00563164	-0.559397
4	140400001	140420000	no	78	2.4008	-0.375634	xpclr	vcf	2.40123	-0.385169
4	140420001	140440000	no	71	1.80202	-0.416901	xpclr	vcf	1.80283	-0.42869
4	140440001	140460000	no	110	0.141801	-0.531324	xpclr	vcf	0.141925	-0.549484
4	140460001	140480000	no	74	0.473208	-0.508483	xpclr	vcf	0.473432	-0.525374
4	140480001	140500000	no	120	0.546482	-0.503433	xpclr	vcf	0.546839	-0.520036
4	140500001	140520000	no	105	2.62453	-0.360214	xpclr	vcf	2.62505	-0.368892
4	140520001	140540000	no	117	1.03774	-0.469575	xpclr	vcf	1.03799	-0.484315
4	140540001	140560000	no	128	1.71832	-0.42267	xpclr	vcf	1.71837	-0.434833
4	140560001	140580000	no	128	0	-0.541096	xpclr	vcf	0	-0.559806
4	140580001	140600000	no	118	0	-0.541096	xpclr	vcf	0	-0.559806
4	140600001	140620000	no	133	25.6009	1.22332	xpclr	vcf	25.6057	1.30245
4	140620001	140640000	no	101	60.2755	3.61309	xpclr	vcf	60.6409	3.85049
4	140640001	140660000	no	101	0.988055	-0.473	xpclr	vcf	0.98811	-0.487943
4	140660001	140680000	no	112	0	-0.541096	xpclr	vcf	0	-0.559806
4	140680001	140700000	no	121	11.5324	0.253714	xpclr	vcf	11.5353	0.279131
4	140700001	140720000	no	87	0.444734	-0.510445	xpclr	vcf	0.444951	-0.527446
4	140720001	140740000	no	79	6.50713	-0.0926246	xpclr	vcf	6.50872	-0.0864394
4	140740001	140760000	no	124	0	-0.541096	xpclr	vcf	0	-0.559806
4	140760001	140780000	no	79	10.656	0.193313	xpclr	vcf	10.6562	0.215202
4	140780001	140800000	no	115	26.2765	1.26988	xpclr	vcf	26.2052	1.34605
4	140800001	140820000	no	96	2.79414	-0.348524	xpclr	vcf	2.79446	-0.35657
4	140820001	140840000	no	108	0	-0.541096	xpclr	vcf	0	-0.559806
4	140840001	140860000	no	80	0.930282	-0.476981	xpclr	vcf	0.93058	-0.492127
4	140860001	140880000	no	67	0.462513	-0.50922	xpclr	vcf	0.462543	-0.526166
4	140880001	140900000	no	83	0.599238	-0.499797	xpclr	vcf	0.599367	-0.516215
4	140900001	140920000	no	93	2.44874	-0.372329	xpclr	vcf	2.44926	-0.381676
4	140920001	140940000	no	90	0	-0.541096	xpclr	vcf	0	-0.559806
4	140940001	140960000	no	100	14.5741	0.463348	xpclr	vcf	14.5762	0.500289
4	140960001	140980000	no	86	0	-0.541096	xpclr	vcf	0	-0.559806
4	140980001	141000000	no	69	19.5062	0.803274	xpclr	vcf	19.5124	0.859295
4	141000001	141020000	no	73	14.6983	0.471908	xpclr	vcf	14.7086	0.509919
4	141020001	141040000	no	78	9.54983	0.117078	xpclr	vcf	9.46319	0.128433
4	141040001	141060000	no	73	10.1146	0.156003	xpclr	vcf	10.1161	0.175922
4	141060001	141080000	no	91	2.94701	-0.337989	xpclr	vcf	2.94638	-0.345521
4	141080001	141100000	no	83	0	-0.541096	xpclr	vcf	0	-0.559806
4	141100001	141120000	no	54	3.7937	-0.279635	xpclr	vcf	3.79483	-0.283816
4	141120001	141140000	no	99	86.6804	5.43292	xpclr	vcf	90.8803	6.04974
4	141140001	141160000	no	70	0	-0.541096	xpclr	vcf	0	-0.559806
4	141160001	141180000	no	77	1.06453	-0.467729	xpclr	vcf	1.06477	-0.482368
4	141180001	141200000	no	70	2.67495	-0.356739	xpclr	vcf	2.67681	-0.365127
4	141200001	141220000	no	69	58.4755	3.48904	xpclr	vcf	58.3573	3.68441
4	141220001	141240000	no	85	0	-0.541096	xpclr	vcf	0	-0.559806
4	141240001	141260000	no	107	0	-0.541096	xpclr	vcf	0	-0.559806
4	141260001	141280000	no	87	2.48878	-0.36957	xpclr	vcf	2.49012	-0.378704
4	141280001	141300000	no	104	12.543	0.323365	xpclr	vcf	12.4842	0.348144
4	141300001	141320000	no	75	0	-0.541096	xpclr	vcf	6.90231e-05	-0.559801
4	141320001	141340000	no	82	0	-0.541096	xpclr	vcf	0	-0.559806
4	141340001	141360000	no	79	10.0422	0.151014	xpclr	vcf	10.045	0.170749
4	141360001	141380000	no	95	0.900507	-0.479034	xpclr	vcf	0.900753	-0.494296
4	141380001	141400000	no	96	0.556553	-0.502739	xpclr	vcf	0.556705	-0.519318
4	141400001	141420000	no	94	17.6857	0.677802	xpclr	vcf	17.6897	0.72673
4	141420001	141440000	no	86	0	-0.541096	xpclr	vcf	0	-0.559806
4	141440001	141460000	no	64	2.55932	-0.364708	xpclr	vcf	2.56168	-0.3735
4	141460001	141480000	no	77	0.0573622	-0.537143	xpclr	vcf	0.0576097	-0.555616
4	141480001	141500000	no	104	1.09317	-0.465755	xpclr	vcf	1.09339	-0.480286
4	141500001	141520000	no	95	14.5722	0.463222	xpclr	vcf	14.478	0.493153
4	141520001	141540000	no	115	1.45792	-0.440616	xpclr	vcf	1.45944	-0.453664
4	141540001	141560000	no	74	0	-0.541096	xpclr	vcf	0	-0.559806
4	141560001	141580000	no	90	11.6341	0.260729	xpclr	vcf	11.6366	0.286499
4	141580001	141600000	no	94	18.6135	0.741748	xpclr	vcf	18.59	0.792211
4	141600001	141620000	no	84	6.75758	-0.0753635	xpclr	vcf	6.75776	-0.0683276
4	141620001	141640000	no	87	0.392957	-0.514014	xpclr	vcf	0.393104	-0.531216
4	141640001	141660000	no	70	5.34029	-0.173043	xpclr	vcf	5.26465	-0.176918
4	141660001	141680000	no	85	0	-0.541096	xpclr	vcf	0	-0.559806
4	141680001	141700000	no	62	14.2021	0.437713	xpclr	vcf	12.6985	0.363732
4	141700001	141720000	no	120	0	-0.541096	xpclr	vcf	0	-0.559806
4	141720001	141740000	no	89	37.541	2.04623	xpclr	vcf	37.3772	2.15857
4	141740001	141760000	no	76	19.7368	0.819168	xpclr	vcf	19.7414	0.875949
4	141760001	141780000	no	90	13.7768	0.408399	xpclr	vcf	13.7808	0.442448
4	141780001	141800000	no	107	3.8519	-0.275623	xpclr	vcf	3.85363	-0.279539
4	141800001	141820000	no	108	0	-0.541096	xpclr	vcf	8.26313	0.0411554
4	141820001	141840000	no	164	0	-0.541096	xpclr	vcf	0	-0.559806
4	141840001	141860000	no	178	0	-0.541096	xpclr	vcf	0	-0.559806
4	141860001	141880000	no	104	2.69129	-0.355613	xpclr	vcf	2.69158	-0.364053
4	141880001	141900000	no	110	4.37899	-0.239296	xpclr	vcf	4.37274	-0.241786
4	141900001	141920000	no	127	14.5683	0.46295	xpclr	vcf	14.4614	0.491941
4	141920001	141940000	no	201	40.2822	2.23516	xpclr	vcf	40.3007	2.37118
4	141940001	141960000	no	78	0	-0.541096	xpclr	vcf	0	-0.559806
4	141960001	141980000	no	96	0	-0.541096	xpclr	vcf	0	-0.559806
4	141980001	142000000	no	118	0.325888	-0.518636	xpclr	vcf	0.326231	-0.53608
4	142000001	142020000	no	121	0.146576	-0.530994	xpclr	vcf	0.14702	-0.549114
4	142020001	142040000	no	81	23.9912	1.11238	xpclr	vcf	24.0108	1.18645
4	142040001	142060000	no	48	5.59675	-0.155368	xpclr	vcf	5.38708	-0.168015
4	142060001	142080000	no	84	0	-0.541096	xpclr	vcf	0	-0.559806
4	142080001	142100000	no	66	61.1431	3.67289	xpclr	vcf	61.1593	3.88819
4	142100001	142120000	no	68	0	-0.541096	xpclr	vcf	0	-0.559806
4	142120001	142140000	no	134	0.26287	-0.522979	xpclr	vcf	0.263332	-0.540654
4	142140001	142160000	no	60	3.3571	-0.309725	xpclr	vcf	3.35834	-0.31556
4	142160001	142180000	no	60	32.8538	1.72319	xpclr	vcf	32.7729	1.8237
4	142180001	142200000	no	91	11.7951	0.271821	xpclr	vcf	11.8002	0.298396
4	142200001	142220000	no	80	0	-0.541096	xpclr	vcf	0	-0.559806
4	142220001	142240000	no	69	0	-0.541096	xpclr	vcf	0	-0.559806
4	142240001	142260000	no	85	7.53835	-0.0215531	xpclr	vcf	7.577	-0.00874553
4	142260001	142280000	no	80	0	-0.541096	xpclr	vcf	0	-0.559806
4	142280001	142300000	no	102	13.966	0.421443	xpclr	vcf	13.8933	0.450625
4	142300001	142320000	no	77	7.0898	-0.0524672	xpclr	vcf	7.09043	-0.0441332
4	142320001	142340000	no	82	3.72784	-0.284173	xpclr	vcf	3.73058	-0.288489
4	142340001	142360000	no	93	4.5488	-0.227593	xpclr	vcf	4.47346	-0.23446
4	142360001	142380000	no	68	38.825	2.13473	xpclr	vcf	38.6688	2.2525
4	142380001	142400000	no	85	8.1308	0.0192789	xpclr	vcf	8.13803	0.0320572
4	142400001	142420000	no	95	8.87269	0.0704096	xpclr	vcf	8.87776	0.0858558
4	142420001	142440000	no	88	0.947573	-0.47579	xpclr	vcf	0.947614	-0.490888
4	142440001	142460000	no	96	10.9335	0.212439	xpclr	vcf	10.9374	0.235649
4	142460001	142480000	no	161	9.6908	0.126794	xpclr	vcf	9.69438	0.145247
4	142480001	142500000	no	69	11.4324	0.246826	xpclr	vcf	11.4363	0.27193
4	142500001	142520000	no	80	8.68511	0.0574816	xpclr	vcf	8.05877	0.0262926
4	142520001	142540000	no	114	0	-0.541096	xpclr	vcf	0	-0.559806
4	142540001	142560000	no	63	0	-0.541096	xpclr	vcf	0	-0.559806
4	142560001	142580000	no	54	9.07522	0.0843683	xpclr	vcf	9.07727	0.100366
4	142580001	142600000	no	68	26.7302	1.30115	xpclr	vcf	26.7353	1.3846
4	142600001	142620000	no	78	16.6084	0.603558	xpclr	vcf	16.5373	0.642917
4	142620001	142640000	no	69	31.2448	1.6123	xpclr	vcf	30.8126	1.68113
4	142640001	142660000	no	93	0.0421691	-0.53819	xpclr	vcf	0.0424323	-0.55672
4	142660001	142680000	no	139	5.55642	-0.158148	xpclr	vcf	5.5545	-0.155838
4	142680001	142700000	no	113	11.3932	0.24412	xpclr	vcf	11.396	0.269
4	142700001	142720000	no	113	39.2124	2.16143	xpclr	vcf	39.1282	2.28591
4	142720001	142740000	no	119	0	-0.541096	xpclr	vcf	0	-0.559806
4	142740001	142760000	no	139	0	-0.541096	xpclr	vcf	0	-0.559806
4	142760001	142780000	no	118	4.91478	-0.202369	xpclr	vcf	4.83784	-0.207959
4	142780001	142800000	no	90	13.5563	0.393203	xpclr	vcf	13.5721	0.427263
4	142800001	142820000	no	110	0	-0.541096	xpclr	vcf	0	-0.559806
4	142820001	142840000	no	91	0	-0.541096	xpclr	vcf	0	-0.559806
4	142840001	142860000	no	132	0.203676	-0.527059	xpclr	vcf	0.203784	-0.544985
4	142860001	142880000	no	94	11.0754	0.222222	xpclr	vcf	11.079	0.245951
4	142880001	142900000	no	115	4.4477	-0.234561	xpclr	vcf	4.44857	-0.23627
4	142900001	142920000	no	87	3.29306	-0.314139	xpclr	vcf	3.29471	-0.320188
4	142920001	142940000	no	96	2.76652	-0.350428	xpclr	vcf	2.76704	-0.358565
4	142940001	142960000	no	92	29.5662	1.49661	xpclr	vcf	29.595	1.59258
4	142960001	142980000	no	146	12.1198	0.294198	xpclr	vcf	12.1215	0.321769
4	142980001	143000000	no	95	1.09589	-0.465568	xpclr	vcf	1.09618	-0.480083
4	143000001	143020000	no	137	5.80151	-0.141256	xpclr	vcf	5.80223	-0.137822
4	143020001	143040000	no	126	6.98424	-0.0597422	xpclr	vcf	6.99261	-0.0512473
4	143040001	143060000	no	142	0	-0.541096	xpclr	vcf	0	-0.559806
4	143060001	143080000	no	85	80.6361	5.01635	xpclr	vcf	80.6515	5.30582
4	143080001	143100000	no	101	4.88602	-0.204352	xpclr	vcf	4.8884	-0.204282
4	143100001	143120000	no	111	22.0797	0.980634	xpclr	vcf	22.083	1.04625
4	143120001	143140000	no	68	0.0312826	-0.53894	xpclr	vcf	0.0313643	-0.557525
4	143140001	143160000	no	71	0.645254	-0.496626	xpclr	vcf	0.646075	-0.512818
4	143160001	143180000	no	116	0	-0.541096	xpclr	vcf	0	-0.559806
4	143180001	143200000	no	85	0	-0.541096	xpclr	vcf	0	-0.559806
4	143200001	143220000	no	100	0.165018	-0.529723	xpclr	vcf	0.164994	-0.547806
4	143220001	143240000	no	136	0	-0.541096	xpclr	vcf	0	-0.559806
4	143240001	143260000	no	95	0.502653	-0.506454	xpclr	vcf	0.50284	-0.523236
4	143260001	143280000	no	86	1.72788	-0.422011	xpclr	vcf	1.7287	-0.434081
4	143280001	143300000	no	85	9.08396	0.0849707	xpclr	vcf	9.08588	0.100993
4	143300001	143320000	no	98	1.71851	-0.422657	xpclr	vcf	1.71877	-0.434803
4	143320001	143340000	no	75	16.5247	0.597787	xpclr	vcf	16.5279	0.642234
4	143340001	143360000	no	92	15.7777	0.546302	xpclr	vcf	15.7806	0.587883
4	143360001	143380000	no	67	2.15616	-0.392494	xpclr	vcf	2.1564	-0.402975
4	143380001	143400000	no	87	19.7007	0.816673	xpclr	vcf	19.6989	0.872859
4	143400001	143420000	no	69	0.363397	-0.516051	xpclr	vcf	0.363571	-0.533364
4	143420001	143440000	no	72	9.54915	0.117031	xpclr	vcf	9.54967	0.134723
4	143440001	143460000	no	117	20.2021	0.851235	xpclr	vcf	20.2913	0.915939
4	143460001	143480000	no	151	0	-0.541096	xpclr	vcf	0	-0.559806
4	143480001	143500000	no	95	7.28889	-0.0387461	xpclr	vcf	7.29261	-0.0294285
4	143500001	143520000	no	68	0	-0.541096	xpclr	vcf	0	-0.559806
4	143520001	143540000	no	68	2.55495	-0.365009	xpclr	vcf	2.55586	-0.373924
4	143540001	143560000	no	94	0.234629	-0.524926	xpclr	vcf	0.234832	-0.542727
4	143560001	143580000	no	90	3.98265	-0.266612	xpclr	vcf	3.98383	-0.27007
4	143580001	143600000	no	88	0	-0.541096	xpclr	vcf	0	-0.559806
4	143600001	143620000	no	92	4.64724	-0.220808	xpclr	vcf	4.64917	-0.221681
4	143620001	143640000	no	92	2.67138	-0.356985	xpclr	vcf	2.67402	-0.36533
4	143640001	143660000	no	114	0	-0.541096	xpclr	vcf	0	-0.559806
4	143660001	143680000	no	98	0	-0.541096	xpclr	vcf	0	-0.559806
4	143680001	143700000	no	91	26.4391	1.28109	xpclr	vcf	25.9268	1.3258
4	143700001	143720000	no	87	8.21524	0.0250982	xpclr	vcf	7.89358	0.0142783
4	143720001	143740000	no	115	0	-0.541096	xpclr	vcf	0	-0.559806
4	143740001	143760000	no	74	0.764661	-0.488396	xpclr	vcf	0.764733	-0.504189
4	143760001	143780000	no	82	0	-0.541096	xpclr	vcf	0	-0.559806
4	143780001	143800000	no	77	0	-0.541096	xpclr	vcf	0	-0.559806
4	143800001	143820000	no	100	15.0884	0.4988	xpclr	vcf	15.0772	0.536726
4	143820001	143840000	no	87	0	-0.541096	xpclr	vcf	0	-0.559806
4	143840001	143860000	no	90	0.160874	-0.530009	xpclr	vcf	0.160922	-0.548103
4	143860001	143880000	no	89	0.0992901	-0.534253	xpclr	vcf	0.0996224	-0.552561
4	143880001	143900000	no	123	0	-0.541096	xpclr	vcf	0	-0.559806
4	143900001	143920000	no	127	2.04263	-0.400319	xpclr	vcf	2.04373	-0.411169
4	143920001	143940000	no	77	8.14189	0.0200432	xpclr	vcf	8.14742	0.03274
4	143940001	143960000	no	88	0.626647	-0.497908	xpclr	vcf	0.627259	-0.514187
4	143960001	143980000	no	74	24.041	1.11581	xpclr	vcf	24.0495	1.18926
4	143980001	144000000	no	64	0.669291	-0.494969	xpclr	vcf	0.669755	-0.511096
4	144000001	144020000	no	72	0	-0.541096	xpclr	vcf	0	-0.559806
4	144020001	144040000	no	88	3.26653	-0.315967	xpclr	vcf	3.26686	-0.322214
4	144040001	144060000	no	107	0	-0.541096	xpclr	vcf	0	-0.559806
4	144060001	144080000	no	87	2.31358	-0.381644	xpclr	vcf	2.31421	-0.391498
4	144080001	144100000	no	73	0	-0.541096	xpclr	vcf	0	-0.559806
4	144100001	144120000	no	77	0.651906	-0.496167	xpclr	vcf	0.652042	-0.512384
4	144120001	144140000	no	71	2.11748	-0.39516	xpclr	vcf	2.12086	-0.40556
4	144140001	144160000	no	87	0	-0.541096	xpclr	vcf	0	-0.559806
4	144160001	144180000	no	112	0	-0.541096	xpclr	vcf	0	-0.559806
4	144180001	144200000	no	109	4.04592	-0.262251	xpclr	vcf	4.04822	-0.265387
4	144200001	144220000	no	81	0	-0.541096	xpclr	vcf	0	-0.559806
4	144220001	144240000	no	89	26.3454	1.27463	xpclr	vcf	26.2984	1.35282
4	144240001	144260000	no	90	0	-0.541096	xpclr	vcf	0	-0.559806
4	144260001	144280000	no	68	0	-0.541096	xpclr	vcf	0	-0.559806
4	144280001	144300000	no	97	8.50168	0.0448395	xpclr	vcf	8.50434	0.058698
4	144300001	144320000	no	87	0.0373461	-0.538523	xpclr	vcf	0.0373469	-0.55709
4	144320001	144340000	no	66	17.0766	0.635822	xpclr	vcf	17.1046	0.684181
4	144340001	144360000	no	76	1.29208	-0.452047	xpclr	vcf	1.29269	-0.465791
4	144360001	144380000	no	78	0.287182	-0.521304	xpclr	vcf	0.287213	-0.538918
4	144380001	144400000	no	64	0.331148	-0.518274	xpclr	vcf	0.331327	-0.535709
4	144400001	144420000	no	82	13.7075	0.403626	xpclr	vcf	13.7089	0.437215
4	144420001	144440000	no	64	4.14115	-0.255688	xpclr	vcf	4.02285	-0.267232
4	144440001	144460000	no	76	63.012	3.8017	xpclr	vcf	58.2646	3.67766
4	144460001	144480000	no	56	0.817063	-0.484784	xpclr	vcf	0.817791	-0.50033
4	144480001	144500000	no	79	2.99373	-0.334768	xpclr	vcf	2.9947	-0.342008
4	144500001	144520000	no	116	0.231552	-0.525138	xpclr	vcf	0.231576	-0.542964
4	144520001	144540000	no	94	4.7973	-0.210466	xpclr	vcf	4.81073	-0.209931
4	144540001	144560000	no	75	0.26295	-0.522974	xpclr	vcf	0.26295	-0.540682
4	144560001	144580000	no	84	29.3291	1.48026	xpclr	vcf	29.3323	1.57348
4	144580001	144600000	no	140	24.5573	1.15139	xpclr	vcf	24.5622	1.22656
4	144600001	144620000	no	80	26.0164	1.25196	xpclr	vcf	25.8659	1.32137
4	144620001	144640000	no	117	10.2714	0.166812	xpclr	vcf	10.2707	0.187165
4	144640001	144660000	no	176	11.5092	0.252115	xpclr	vcf	11.4626	0.273844
4	144660001	144680000	no	192	4.57436	-0.225832	xpclr	vcf	3.51136	-0.304431
4	144680001	144700000	no	153	0	-0.541096	xpclr	vcf	0	-0.559806
4	144700001	144720000	no	163	0.00113949	-0.541018	xpclr	vcf	0.00111695	-0.559725
4	144720001	144740000	no	144	0	-0.541096	xpclr	vcf	0	-0.559806
4	144740001	144760000	no	176	1.92092	-0.408706	xpclr	vcf	1.9214	-0.420066
4	144760001	144780000	no	167	4.99617	-0.19676	xpclr	vcf	4.99657	-0.196415
4	144780001	144800000	no	142	0	-0.541096	xpclr	vcf	0	-0.559806
4	144800001	144820000	no	121	0	-0.541096	xpclr	vcf	0	-0.559806
4	144820001	144840000	no	99	7.34689	-0.0347487	xpclr	vcf	3.86491	-0.278718
4	144840001	144860000	no	84	23.567	1.08314	xpclr	vcf	23.3805	1.14061
4	144860001	144880000	no	111	4.42586	-0.236066	xpclr	vcf	4.4277	-0.237788
4	144880001	144900000	no	279	0	-0.541096	xpclr	vcf	0	-0.559806
4	144900001	144920000	no	238	2.76264	-0.350695	xpclr	vcf	2.76395	-0.358789
4	144920001	144940000	no	121	4.26287	-0.247299	xpclr	vcf	4.26291	-0.249773
4	144940001	144960000	no	104	0	-0.541096	xpclr	vcf	0	-0.559806
4	144960001	144980000	no	105	87.404	5.48279	xpclr	vcf	87.4294	5.79877
4	144980001	145000000	no	95	21.7274	0.956359	xpclr	vcf	21.6581	1.01535
4	145000001	145020000	no	147	0	-0.541096	xpclr	vcf	0	-0.559806
4	145020001	145040000	no	114	0	-0.541096	xpclr	vcf	0	-0.559806
4	145040001	145060000	no	212	8.2133	0.0249648	xpclr	vcf	8.21674	0.0377811
4	145060001	145080000	no	177	15.5774	0.532496	xpclr	vcf	15.5796	0.573268
4	145080001	145100000	no	109	7.29672	-0.038206	xpclr	vcf	7.29912	-0.0289553
4	145100001	145120000	no	74	0	-0.541096	xpclr	vcf	0	-0.559806
4	145120001	145140000	no	101	0.201913	-0.527181	xpclr	vcf	0.202137	-0.545105
4	145140001	145160000	no	73	10.0267	0.149945	xpclr	vcf	9.96045	0.164598
4	145160001	145180000	no	116	14.8826	0.484612	xpclr	vcf	14.8065	0.517041
4	145180001	145200000	no	113	3.35439	-0.309912	xpclr	vcf	3.35469	-0.315826
4	145200001	145220000	no	132	2.05299	-0.399604	xpclr	vcf	2.05429	-0.410402
4	145220001	145240000	no	105	21.8411	0.964194	xpclr	vcf	21.8423	1.02874
4	145240001	145260000	no	86	51.6753	3.02036	xpclr	vcf	51.6764	3.19852
4	145260001	145280000	no	85	2.11101	-0.395605	xpclr	vcf	2.11138	-0.40625
4	145280001	145300000	no	78	0.159187	-0.530125	xpclr	vcf	0.159301	-0.54822
4	145300001	145320000	no	114	30.2436	1.54329	xpclr	vcf	30.2461	1.63993
4	145320001	145340000	no	102	7.13019	-0.0496834	xpclr	vcf	7.13074	-0.0412012
4	145340001	145360000	no	105	39.6086	2.18873	xpclr	vcf	39.5889	2.31942
4	145360001	145380000	no	79	11.7343	0.267631	xpclr	vcf	11.7373	0.293827
4	145380001	145400000	no	85	11.8287	0.27414	xpclr	vcf	11.8312	0.300654
4	145400001	145420000	no	90	0	-0.541096	xpclr	vcf	0	-0.559806
4	145420001	145440000	no	67	5.59542	-0.15546	xpclr	vcf	5.5966	-0.152777
4	145440001	145460000	no	93	23.0144	1.04506	xpclr	vcf	23.0317	1.11525
4	145460001	145480000	no	93	1.1109	-0.464533	xpclr	vcf	1.11106	-0.479001
4	145480001	145500000	no	77	23.6952	1.09198	xpclr	vcf	29.0139	1.55032
4	145500001	145520000	no	83	0	-0.541096	xpclr	vcf	0	-0.559806
4	145520001	145540000	no	65	14.7433	0.475014	xpclr	vcf	14.7505	0.512969
4	145540001	145560000	no	81	4.04269	-0.262474	xpclr	vcf	4.04426	-0.265675
4	145560001	145580000	no	79	18.8188	0.755893	xpclr	vcf	18.8236	0.809197
4	145580001	145600000	no	67	5.48064	-0.16337	xpclr	vcf	5.48301	-0.161038
4	145600001	145620000	no	80	0	-0.541096	xpclr	vcf	0	-0.559806
4	145620001	145640000	no	66	5.89089	-0.135096	xpclr	vcf	5.89203	-0.13129
4	145640001	145660000	no	67	0	-0.541096	xpclr	vcf	0	-0.559806
4	145660001	145680000	no	45	12.4041	0.313792	xpclr	vcf	12.3363	0.337387
4	145680001	145700000	no	51	9.49702	0.113439	xpclr	vcf	9.49924	0.131055
4	145700001	145720000	no	51	1.5907	-0.431465	xpclr	vcf	1.59135	-0.444071
4	145720001	145740000	no	71	5.60271	-0.154957	xpclr	vcf	5.6033	-0.152289
4	145740001	145760000	no	52	13.4393	0.385144	xpclr	vcf	13.4423	0.417828
4	145760001	145780000	no	79	0	-0.541096	xpclr	vcf	0	-0.559806
4	145780001	145800000	no	68	3.37047	-0.308803	xpclr	vcf	3.37169	-0.31459
4	145800001	145820000	no	55	14.6683	0.469842	xpclr	vcf	14.6449	0.505291
4	145820001	145840000	no	47	137.491	8.93477	xpclr	vcf	71.3301	4.62789
4	145840001	145860000	no	42	2.62239	-0.360362	xpclr	vcf	2.62472	-0.368915
4	145860001	145880000	no	49	45.2536	2.57778	xpclr	vcf	45.262	2.73201
4	145880001	145900000	no	43	18.032	0.701667	xpclr	vcf	17.9562	0.746111
4	145900001	145920000	no	69	16.0375	0.564209	xpclr	vcf	16.0455	0.607151
4	145920001	145940000	no	45	0.268681	-0.522579	xpclr	vcf	0.26874	-0.540261
4	145940001	145960000	no	37	4.86893	-0.205529	xpclr	vcf	4.87146	-0.205515
4	145960001	145980000	no	44	25.3597	1.2067	xpclr	vcf	25.3641	1.28487
4	145980001	146000000	no	46	2.87697	-0.342815	xpclr	vcf	2.8777	-0.350517
4	146000001	146020000	no	50	4.80734	-0.209774	xpclr	vcf	4.80784	-0.210141
4	146020001	146040000	no	34	5.76729	-0.143615	xpclr	vcf	5.77104	-0.14009
4	146040001	146060000	no	47	22.2371	0.991488	xpclr	vcf	22.2365	1.05741
4	146060001	146080000	no	51	44.542	2.52874	xpclr	vcf	44.5745	2.68201
4	146080001	146100000	no	56	19.0876	0.774423	xpclr	vcf	19.1555	0.833339
4	146100001	146120000	no	52	22.249	0.992306	xpclr	vcf	22.2546	1.05873
4	146120001	146140000	no	41	14.1992	0.43751	xpclr	vcf	14.2017	0.473053
4	146140001	146160000	no	59	2.09364	-0.396803	xpclr	vcf	2.09568	-0.407391
4	146160001	146180000	no	69	11.468	0.249279	xpclr	vcf	11.4713	0.27448
4	146180001	146200000	no	123	0.573094	-0.501599	xpclr	vcf	0.57319	-0.518119
4	146200001	146220000	no	71	3.10289	-0.327245	xpclr	vcf	3.10414	-0.334048
4	146220001	146240000	no	69	28.3663	1.41391	xpclr	vcf	28.371	1.50356
4	146240001	146260000	no	78	0.768375	-0.48814	xpclr	vcf	0.769151	-0.503867
4	146260001	146280000	no	87	3.89944	-0.272347	xpclr	vcf	3.89958	-0.276197
4	146280001	146300000	no	116	0.174244	-0.529088	xpclr	vcf	0.17453	-0.547113
4	146300001	146320000	no	78	0	-0.541096	xpclr	vcf	0	-0.559806
4	146320001	146340000	no	89	2.34856	-0.379234	xpclr	vcf	2.3487	-0.38899
4	146340001	146360000	no	93	22.0761	0.98039	xpclr	vcf	21.0277	0.969498
4	146360001	146380000	no	89	25.5292	1.21837	xpclr	vcf	25.5357	1.29735
4	146380001	146400000	no	118	0	-0.541096	xpclr	vcf	0	-0.559806
4	146400001	146420000	no	87	5.57546	-0.156836	xpclr	vcf	5.57478	-0.154363
4	146420001	146440000	no	79	0	-0.541096	xpclr	vcf	0	-0.559806
4	146440001	146460000	no	62	0	-0.541096	xpclr	vcf	0	-0.559806
4	146460001	146480000	no	84	15.5368	0.529699	xpclr	vcf	15.4818	0.566157
4	146480001	146500000	no	145	0.0490325	-0.537717	xpclr	vcf	0.049035	-0.55624
4	146500001	146520000	no	111	0	-0.541096	xpclr	vcf	0	-0.559806
4	146520001	146540000	no	86	7.95893	0.00743341	xpclr	vcf	7.95973	0.0190896
4	146540001	146560000	no	71	1.96884	-0.405404	xpclr	vcf	1.97024	-0.416514
4	146560001	146580000	no	89	24.9285	1.17698	xpclr	vcf	24.042	1.18872
4	146580001	146600000	no	134	14.4095	0.452008	xpclr	vcf	14.3322	0.482544
4	146600001	146620000	no	125	0.966604	-0.474478	xpclr	vcf	0.382717	-0.531972
4	146620001	146640000	no	129	9.18007	0.0915944	xpclr	vcf	9.18115	0.107921
4	146640001	146660000	no	108	6.46113	-0.0957949	xpclr	vcf	6.46233	-0.0898135
4	146660001	146680000	no	85	2.97036	-0.336379	xpclr	vcf	2.27299	-0.394496
4	146680001	146700000	no	61	0	-0.541096	xpclr	vcf	0	-0.559806
4	146700001	146720000	no	53	0	-0.541096	xpclr	vcf	0	-0.559806
4	146720001	146740000	no	85	0	-0.541096	xpclr	vcf	0	-0.559806
4	146740001	146760000	no	104	3.40415	-0.306482	xpclr	vcf	3.40597	-0.312096
4	146760001	146780000	no	100	5.39445	-0.169311	xpclr	vcf	5.39604	-0.167363
4	146780001	146800000	no	88	11.9198	0.28042	xpclr	vcf	11.8365	0.301041
4	146800001	146820000	no	54	2.61761	-0.36069	xpclr	vcf	2.61789	-0.369412
4	146820001	146840000	no	69	7.13877	-0.0490921	xpclr	vcf	7.14044	-0.0404959
4	146840001	146860000	no	70	37.6804	2.05584	xpclr	vcf	37.6846	2.18092
4	146860001	146880000	no	98	16.2519	0.578986	xpclr	vcf	16.2533	0.622264
4	146880001	146900000	no	141	0	-0.541096	xpclr	vcf	0	-0.559806
4	146900001	146920000	no	126	0	-0.541096	xpclr	vcf	0	-0.559806
4	146920001	146940000	no	120	0.00665076	-0.540638	xpclr	vcf	0.00662042	-0.559325
4	146940001	146960000	no	121	0	-0.541096	xpclr	vcf	0	-0.559806
4	146960001	146980000	no	108	6.29372	-0.107333	xpclr	vcf	6.29713	-0.101828
4	146980001	147000000	no	143	0	-0.541096	xpclr	vcf	0	-0.559806
4	147000001	147020000	no	119	0	-0.541096	xpclr	vcf	0	-0.559806
4	147020001	147040000	no	84	4.19839	-0.251744	xpclr	vcf	4.2003	-0.254326
4	147040001	147060000	no	80	84.0832	5.25392	xpclr	vcf	83.9086	5.5427
4	147060001	147080000	no	102	0	-0.541096	xpclr	vcf	0	-0.559806
4	147080001	147100000	no	111	13.2274	0.370538	xpclr	vcf	13.2511	0.403922
4	147100001	147120000	no	97	4.55729	-0.227008	xpclr	vcf	4.55827	-0.228292
4	147120001	147140000	no	104	1.79487	-0.417394	xpclr	vcf	1.79511	-0.429251
4	147140001	147160000	no	96	0	-0.541096	xpclr	vcf	0	-0.559806
4	147160001	147180000	no	94	4.90579	-0.202989	xpclr	vcf	4.90753	-0.202891
4	147180001	147200000	no	71	11.4941	0.251077	xpclr	vcf	11.4973	0.276369
4	147200001	147220000	no	89	34.4445	1.83282	xpclr	vcf	34.2476	1.93096
4	147220001	147240000	no	94	5.11815	-0.188353	xpclr	vcf	5.11886	-0.187522
4	147240001	147260000	no	78	38.4396	2.10816	xpclr	vcf	38.449	2.23651
4	147260001	147280000	no	82	0.0259825	-0.539306	xpclr	vcf	0.0261414	-0.557905
4	147280001	147300000	no	77	2.01481	-0.402236	xpclr	vcf	2.01758	-0.413071
4	147300001	147320000	no	82	1.20486	-0.458057	xpclr	vcf	1.20522	-0.472153
4	147320001	147340000	no	62	0	-0.541096	xpclr	vcf	0	-0.559806
4	147340001	147360000	no	63	17.3157	0.652299	xpclr	vcf	17.2847	0.697277
4	147360001	147380000	no	78	0.00540185	-0.540724	xpclr	vcf	0.00560717	-0.559398
4	147380001	147400000	no	78	7.89114	0.00276116	xpclr	vcf	7.89099	0.0140902
4	147400001	147420000	no	66	10.3963	0.175416	xpclr	vcf	10.3806	0.195157
4	147420001	147440000	no	72	16.8271	0.618629	xpclr	vcf	16.8317	0.664331
4	147440001	147460000	no	92	7.30109	-0.0379048	xpclr	vcf	7.3039	-0.0286077
4	147460001	147480000	no	83	0	-0.541096	xpclr	vcf	0	-0.559806
4	147480001	147500000	no	95	20.1801	0.849714	xpclr	vcf	20.1838	0.90812
4	147500001	147520000	no	82	39.0658	2.15132	xpclr	vcf	39.0544	2.28054
4	147520001	147540000	no	118	41.7913	2.33916	xpclr	vcf	41.7429	2.47608
4	147540001	147560000	no	111	1.22516	-0.456659	xpclr	vcf	1.22561	-0.47067
4	147560001	147580000	no	102	0.170878	-0.52932	xpclr	vcf	0	-0.559806
4	147580001	147600000	no	110	0.00532418	-0.54073	xpclr	vcf	0.0053322	-0.559418
4	147600001	147620000	no	68	0	-0.541096	xpclr	vcf	0	-0.559806
4	147620001	147640000	no	55	0	-0.541096	xpclr	vcf	0	-0.559806
4	147640001	147660000	no	83	3.72895	-0.284097	xpclr	vcf	3.72994	-0.288535
4	147660001	147680000	no	68	0.231145	-0.525166	xpclr	vcf	0.231167	-0.542994
4	147680001	147700000	no	59	0	-0.541096	xpclr	vcf	0	-0.559806
4	147700001	147720000	no	78	25.6038	1.22352	xpclr	vcf	25.668	1.30698
4	147720001	147740000	no	97	9.00275	0.0793738	xpclr	vcf	8.92582	0.0893515
4	147740001	147760000	no	106	0	-0.541096	xpclr	vcf	0	-0.559806
4	147760001	147780000	no	101	18.0304	0.701563	xpclr	vcf	17.7207	0.728988
4	147780001	147800000	no	105	0.894779	-0.479428	xpclr	vcf	0.894277	-0.494767
4	147800001	147820000	no	93	21.2381	0.922636	xpclr	vcf	21.2416	0.985055
4	147820001	147840000	no	78	10.2115	0.16268	xpclr	vcf	10.2136	0.183011
4	147840001	147860000	no	114	39.6119	2.18896	xpclr	vcf	39.6094	2.32091
4	147860001	147880000	no	117	0.524494	-0.504948	xpclr	vcf	0.524613	-0.521652
4	147880001	147900000	no	83	7.21568	-0.0437915	xpclr	vcf	7.22447	-0.0343843
4	147900001	147920000	no	74	12.0564	0.289829	xpclr	vcf	12.0596	0.317266
4	147920001	147940000	no	69	0.0286182	-0.539124	xpclr	vcf	0.0286526	-0.557722
4	147940001	147960000	no	151	10.4456	0.178812	xpclr	vcf	13.695	0.436202
4	147960001	147980000	no	110	0.156712	-0.530296	xpclr	vcf	0.157141	-0.548378
4	147980001	148000000	no	100	0	-0.541096	xpclr	vcf	0	-0.559806
4	148000001	148020000	no	144	0.451494	-0.509979	xpclr	vcf	0.451609	-0.526962
4	148020001	148040000	no	151	0	-0.541096	xpclr	vcf	0	-0.559806
4	148040001	148060000	no	83	31.6205	1.63819	xpclr	vcf	31.6289	1.7405
4	148060001	148080000	no	69	15.8288	0.549824	xpclr	vcf	15.8352	0.591857
4	148080001	148100000	no	66	2.56616	-0.364236	xpclr	vcf	2.56862	-0.372995
4	148100001	148120000	no	67	24.5123	1.14829	xpclr	vcf	24.5168	1.22325
4	148120001	148140000	no	69	36.6586	1.98542	xpclr	vcf	66.2714	4.25999
4	148140001	148160000	no	83	5.99205	-0.128124	xpclr	vcf	5.99536	-0.123775
4	148160001	148180000	no	92	21.5835	0.946436	xpclr	vcf	21.4244	0.998349
4	148180001	148200000	no	111	20.737	0.888098	xpclr	vcf	20.6535	0.942283
4	148200001	148220000	no	72	7.49969	-0.0242177	xpclr	vcf	7.50128	-0.0142525
4	148220001	148240000	no	73	0	-0.541096	xpclr	vcf	0	-0.559806
4	148240001	148260000	no	64	37.3327	2.03188	xpclr	vcf	37.4253	2.16207
4	148260001	148280000	no	79	8.68351	0.0573711	xpclr	vcf	8.67753	0.0712935
4	148280001	148300000	no	90	0	-0.541096	xpclr	vcf	0	-0.559806
4	148300001	148320000	no	96	2.8313	-0.345963	xpclr	vcf	2.83157	-0.353871
4	148320001	148340000	no	83	0.845186	-0.482846	xpclr	vcf	0.845269	-0.498331
4	148340001	148360000	no	140	60.8015	3.64934	xpclr	vcf	60.6151	3.84861
4	148360001	148380000	no	105	18.3221	0.721665	xpclr	vcf	18.3266	0.773055
4	148380001	148400000	no	120	2.63169	-0.35972	xpclr	vcf	2.62413	-0.368958
4	148400001	148420000	no	63	8.72366	0.0601383	xpclr	vcf	8.72521	0.0747615
4	148420001	148440000	no	90	0	-0.541096	xpclr	vcf	0	-0.559806
4	148440001	148460000	no	85	17.0071	0.631033	xpclr	vcf	16.8096	0.662723
4	148460001	148480000	no	79	6.39313	-0.100481	xpclr	vcf	6.39489	-0.0947181
4	148480001	148500000	no	97	44.3544	2.51581	xpclr	vcf	44.3511	2.66576
4	148500001	148520000	no	155	0	-0.541096	xpclr	vcf	0	-0.559806
4	148520001	148540000	no	77	35.4614	1.90291	xpclr	vcf	35.4677	2.01969
4	148540001	148560000	no	73	0	-0.541096	xpclr	vcf	0	-0.559806
4	148560001	148580000	no	53	1.90193	-0.410016	xpclr	vcf	1.90204	-0.421474
4	148580001	148600000	no	50	0.0604757	-0.536928	xpclr	vcf	0.0606337	-0.555396
4	148600001	148620000	no	64	15.5334	0.529467	xpclr	vcf	15.5353	0.570047
4	148620001	148640000	no	75	20.3522	0.861578	xpclr	vcf	20.3538	0.920486
4	148640001	148660000	no	79	0	-0.541096	xpclr	vcf	0	-0.559806
4	148660001	148680000	no	65	0.320039	-0.519039	xpclr	vcf	0.320091	-0.536527
4	148680001	148700000	no	98	0.585221	-0.500763	xpclr	vcf	0.58532	-0.517237
4	148700001	148720000	no	102	0.370846	-0.515538	xpclr	vcf	0.370967	-0.532826
4	148720001	148740000	no	75	8.08178	0.0159001	xpclr	vcf	8.08552	0.0282378
4	148740001	148760000	no	93	0	-0.541096	xpclr	vcf	0	-0.559806
4	148760001	148780000	no	91	7.70542	-0.0100385	xpclr	vcf	7.70744	0.000740801
4	148780001	148800000	no	118	1.40261	-0.444429	xpclr	vcf	1.40334	-0.457744
4	148800001	148820000	no	100	23.8578	1.10319	xpclr	vcf	23.847	1.17454
4	148820001	148840000	no	134	2.94896	-0.337854	xpclr	vcf	2.94951	-0.345294
4	148840001	148860000	no	97	10.9083	0.210702	xpclr	vcf	10.909	0.233588
4	148860001	148880000	no	65	0.134172	-0.531849	xpclr	vcf	0.134219	-0.550045
4	148880001	148900000	no	85	0	-0.541096	xpclr	vcf	0.122146	-0.550923
4	148900001	148920000	no	104	0.0332693	-0.538804	xpclr	vcf	0.0332777	-0.557386
4	148920001	148940000	no	107	0	-0.541096	xpclr	vcf	0	-0.559806
4	148940001	148960000	no	61	0.0167134	-0.539945	xpclr	vcf	0.0167271	-0.55859
4	148960001	148980000	no	71	35.8272	1.92812	xpclr	vcf	35.6447	2.03256
4	148980001	149000000	no	119	0	-0.541096	xpclr	vcf	0	-0.559806
4	149000001	149020000	no	89	10.8474	0.206506	xpclr	vcf	10.8467	0.229053
4	149020001	149040000	no	78	2.44486	-0.372597	xpclr	vcf	2.44602	-0.381912
4	149040001	149060000	no	69	2.8624	-0.34382	xpclr	vcf	2.86261	-0.351614
4	149060001	149080000	no	90	7.56741	-0.0195503	xpclr	vcf	7.56997	-0.00925691
4	149080001	149100000	no	78	16.9826	0.629344	xpclr	vcf	16.8966	0.669048
4	149100001	149120000	no	83	0.529509	-0.504603	xpclr	vcf	0.530013	-0.521259
4	149120001	149140000	no	108	0.902499	-0.478896	xpclr	vcf	0.902808	-0.494147
4	149140001	149160000	no	82	5.23926	-0.180006	xpclr	vcf	5.24102	-0.178637
4	149160001	149180000	no	80	105.147	6.70562	xpclr	vcf	105.069	7.08168
4	149180001	149200000	no	104	13.6479	0.399515	xpclr	vcf	13.5543	0.425974
4	149200001	149220000	no	84	0	-0.541096	xpclr	vcf	0	-0.559806
4	149220001	149240000	no	108	5.88553	-0.135465	xpclr	vcf	5.80827	-0.137382
4	149240001	149260000	no	140	10.3334	0.17108	xpclr	vcf	10.3361	0.191918
4	149260001	149280000	no	88	0.281526	-0.521694	xpclr	vcf	0.281649	-0.539322
4	149280001	149300000	no	106	0.194055	-0.527722	xpclr	vcf	0.194095	-0.54569
4	149300001	149320000	no	101	0	-0.541096	xpclr	vcf	0	-0.559806
4	149320001	149340000	no	84	38.0941	2.08435	xpclr	vcf	38.0977	2.21097
4	149340001	149360000	no	77	3.8436	-0.276195	xpclr	vcf	3.84419	-0.280225
4	149360001	149380000	no	124	31.0242	1.59709	xpclr	vcf	23.8545	1.17509
4	149380001	149400000	no	80	5.14313	-0.186631	xpclr	vcf	5.14336	-0.185739
4	149400001	149420000	no	103	5.6508	-0.151643	xpclr	vcf	5.65352	-0.148637
4	149420001	149440000	no	83	15.6726	0.53906	xpclr	vcf	15.6759	0.580268
4	149440001	149460000	no	70	25.5489	1.21974	xpclr	vcf	25.5537	1.29867
4	149460001	149480000	no	54	1.50641	-0.437275	xpclr	vcf	1.50644	-0.450245
4	149480001	149500000	no	87	32.8266	1.72132	xpclr	vcf	32.6303	1.81333
4	149500001	149520000	no	156	107.651	6.8782	xpclr	vcf	27.4206	1.43444
4	149520001	149540000	no	118	4.35589	-0.240889	xpclr	vcf	4.35664	-0.242956
4	149540001	149560000	no	70	26.707	1.29955	xpclr	vcf	26.7088	1.38267
4	149560001	149580000	no	96	0	-0.541096	xpclr	vcf	0	-0.559806
4	149580001	149600000	no	116	12.8486	0.344432	xpclr	vcf	12.85	0.374751
4	149600001	149620000	no	110	60.0533	3.59778	xpclr	vcf	60.0589	3.80816
4	149620001	149640000	no	94	34.5878	1.84269	xpclr	vcf	34.4502	1.94569
4	149640001	149660000	no	93	3.87229	-0.274218	xpclr	vcf	3.87731	-0.277817
4	149660001	149680000	no	115	24.7998	1.16811	xpclr	vcf	24.7982	1.24372
4	149680001	149700000	no	90	0	-0.541096	xpclr	vcf	0	-0.559806
4	149700001	149720000	no	113	0	-0.541096	xpclr	vcf	0	-0.559806
4	149720001	149740000	no	96	0	-0.541096	xpclr	vcf	0	-0.559806
4	149740001	149760000	no	122	0	-0.541096	xpclr	vcf	0	-0.559806
4	149760001	149780000	no	90	2.84052	-0.345328	xpclr	vcf	2.84243	-0.353082
4	149780001	149800000	no	98	17.0323	0.632774	xpclr	vcf	16.9191	0.67069
4	149800001	149820000	no	86	0.0532001	-0.53743	xpclr	vcf	0.053253	-0.555933
4	149820001	149840000	no	88	2.10757	-0.395842	xpclr	vcf	2.01666	-0.413138
4	149840001	149860000	no	99	20.8202	0.893834	xpclr	vcf	20.822	0.95454
4	149860001	149880000	no	69	34.5058	1.83705	xpclr	vcf	34.2404	1.93043
4	149880001	149900000	no	77	14.8056	0.479304	xpclr	vcf	14.8081	0.517161
4	149900001	149920000	no	86	12.9063	0.348404	xpclr	vcf	12.9084	0.378999
4	149920001	149940000	no	89	0	-0.541096	xpclr	vcf	0	-0.559806
4	149940001	149960000	no	132	0	-0.541096	xpclr	vcf	0	-0.559806
4	149960001	149980000	no	88	0.955943	-0.475213	xpclr	vcf	0.956383	-0.49025
4	149980001	150000000	no	85	2.39957	-0.375718	xpclr	vcf	2.40056	-0.385218
4	150000001	150020000	no	54	1.44301	-0.441644	xpclr	vcf	1.44382	-0.4548
4	150020001	150040000	no	48	37.2122	2.02357	xpclr	vcf	37.2211	2.14721
4	150040001	150060000	no	54	1.59223	-0.43136	xpclr	vcf	1.59393	-0.443883
4	150060001	150080000	no	124	1.97079	-0.40527	xpclr	vcf	1.97084	-0.416471
4	150080001	150100000	no	106	1.25601	-0.454532	xpclr	vcf	0	-0.559806
4	150100001	150120000	no	101	5.50872	-0.161435	xpclr	vcf	5.512	-0.158929
4	150120001	150140000	no	93	7.29749	-0.0381534	xpclr	vcf	7.30124	-0.0288014
4	150140001	150160000	no	103	0	-0.541096	xpclr	vcf	0	-0.559806
4	150160001	150180000	no	96	0.403436	-0.513292	xpclr	vcf	0.403624	-0.530451
4	150180001	150200000	no	93	1.31137	-0.450717	xpclr	vcf	1.31138	-0.464432
4	150200001	150220000	no	105	0.162516	-0.529896	xpclr	vcf	0.162577	-0.547982
4	150220001	150240000	no	121	1.17451	-0.460149	xpclr	vcf	1.1751	-0.474344
4	150240001	150260000	no	97	0.241085	-0.524481	xpclr	vcf	0.241141	-0.542268
4	150260001	150280000	no	106	1.77317	-0.418889	xpclr	vcf	1.7744	-0.430757
4	150280001	150300000	no	100	3.4972	-0.300069	xpclr	vcf	3.49805	-0.305399
4	150300001	150320000	no	74	12.6497	0.330721	xpclr	vcf	12.7231	0.36552
4	150320001	150340000	no	57	0.0263626	-0.53928	xpclr	vcf	0.0264763	-0.557881
4	150340001	150360000	no	44	13.9443	0.419944	xpclr	vcf	17.7101	0.728216
4	150360001	150380000	no	65	18.4766	0.732311	xpclr	vcf	18.3342	0.773608
4	150380001	150400000	no	80	0	-0.541096	xpclr	vcf	0	-0.559806
4	150400001	150420000	no	63	9.18079	0.0916442	xpclr	vcf	9.18489	0.108193
4	150420001	150440000	no	63	2.15877	-0.392314	xpclr	vcf	2.15921	-0.402771
4	150440001	150460000	no	69	0	-0.541096	xpclr	vcf	0	-0.559806
4	150460001	150480000	no	81	0	-0.541096	xpclr	vcf	0	-0.559806
4	150480001	150500000	no	68	15.623	0.53564	xpclr	vcf	16.6934	0.654271
4	150500001	150520000	no	83	4.80656	-0.209828	xpclr	vcf	4.73439	-0.215483
4	150520001	150540000	no	71	8.15763	0.0211275	xpclr	vcf	8.16322	0.0338887
4	150540001	150560000	no	61	8.67487	0.0567761	xpclr	vcf	8.67936	0.0714266
4	150560001	150580000	no	76	0	-0.541096	xpclr	vcf	0	-0.559806
4	150580001	150600000	no	77	0	-0.541096	xpclr	vcf	0	-0.559806
4	150600001	150620000	no	88	8.98664	0.0782631	xpclr	vcf	8.94367	0.0906493
4	150620001	150640000	no	59	15.0112	0.493476	xpclr	vcf	15.0146	0.532176
4	150640001	150660000	no	79	0	-0.541096	xpclr	vcf	0	-0.559806
4	150660001	150680000	no	73	3.88344	-0.27345	xpclr	vcf	3.88539	-0.27723
4	150680001	150700000	no	96	10.9504	0.213605	xpclr	vcf	10.8739	0.23103
4	150700001	150720000	no	110	27.6141	1.36207	xpclr	vcf	27.4762	1.43848
4	150720001	150740000	no	116	2.90111	-0.341152	xpclr	vcf	2.90147	-0.348788
4	150740001	150760000	no	128	3.93667	-0.269781	xpclr	vcf	3.93757	-0.273434
4	150760001	150780000	no	96	2.81264	-0.347249	xpclr	vcf	2.81309	-0.355215
4	150780001	150800000	no	178	0.310831	-0.519674	xpclr	vcf	0.311271	-0.537168
4	150800001	150820000	no	111	0.352659	-0.516791	xpclr	vcf	0.352674	-0.534157
4	150820001	150840000	no	133	3.82002	-0.277821	xpclr	vcf	3.82034	-0.28196
4	150840001	150860000	no	137	62.8493	3.79048	xpclr	vcf	62.8524	4.01133
4	150860001	150880000	no	108	0	-0.541096	xpclr	vcf	0	-0.559806
4	150880001	150900000	no	97	25.9508	1.24743	xpclr	vcf	25.9548	1.32784
4	150900001	150920000	no	136	0	-0.541096	xpclr	vcf	0	-0.559806
4	150920001	150940000	no	98	13.4387	0.385097	xpclr	vcf	13.4424	0.417836
4	150940001	150960000	no	129	1.84274	-0.414095	xpclr	vcf	1.84339	-0.42574
4	150960001	150980000	no	67	4.53351	-0.228647	xpclr	vcf	4.53563	-0.229939
4	150980001	151000000	no	138	9.80901	0.134941	xpclr	vcf	9.81098	0.153727
4	151000001	151020000	no	116	0	-0.541096	xpclr	vcf	0	-0.559806
4	151020001	151040000	no	104	3.06662	-0.329745	xpclr	vcf	3.06651	-0.336785
4	151040001	151060000	no	127	0	-0.541096	xpclr	vcf	0	-0.559806
4	151060001	151080000	no	134	5.23932	-0.180002	xpclr	vcf	5.23604	-0.178999
4	151080001	151100000	no	90	0.864212	-0.481535	xpclr	vcf	0.864475	-0.496935
4	151100001	151120000	no	95	0.129714	-0.532157	xpclr	vcf	0.129882	-0.55036
4	151120001	151140000	no	69	0	-0.541096	xpclr	vcf	0	-0.559806
4	151140001	151160000	no	85	60.9198	3.6575	xpclr	vcf	60.9174	3.8706
4	151160001	151180000	no	88	0.355539	-0.516593	xpclr	vcf	0.355781	-0.533931
4	151180001	151200000	no	102	2.32091	-0.381139	xpclr	vcf	2.32112	-0.390996
4	151200001	151220000	no	72	0.692951	-0.493338	xpclr	vcf	0.693047	-0.509402
4	151220001	151240000	no	77	9.54311	0.116615	xpclr	vcf	9.54446	0.134344
4	151240001	151260000	no	95	2.51161	-0.367996	xpclr	vcf	2.51233	-0.37709
4	151260001	151280000	no	87	0	-0.541096	xpclr	vcf	0	-0.559806
4	151280001	151300000	no	77	8.2615	0.0282862	xpclr	vcf	8.12851	0.0313646
4	151300001	151320000	no	83	15.6531	0.537719	xpclr	vcf	14.1494	0.469253
4	151320001	151340000	no	91	0	-0.541096	xpclr	vcf	0	-0.559806
4	151340001	151360000	no	104	6.16079	-0.116495	xpclr	vcf	6.16286	-0.111593
4	151360001	151380000	no	85	0	-0.541096	xpclr	vcf	0	-0.559806
4	151380001	151400000	no	59	11.8328	0.274421	xpclr	vcf	11.8331	0.30079
4	151400001	151420000	no	78	11.2556	0.234641	xpclr	vcf	11.2578	0.258952
4	151420001	151440000	no	121	5.01577	-0.19541	xpclr	vcf	5.01802	-0.194855
4	151440001	151460000	no	96	10.2702	0.166723	xpclr	vcf	10.2722	0.187269
4	151460001	151480000	no	73	4.13559	-0.256072	xpclr	vcf	4.13673	-0.25895
4	151480001	151500000	no	66	2.06437	-0.39882	xpclr	vcf	2.06537	-0.409596
4	151500001	151520000	no	60	5.93022	-0.132386	xpclr	vcf	5.93131	-0.128433
4	151520001	151540000	no	63	3.61746	-0.291781	xpclr	vcf	3.61816	-0.296664
4	151540001	151560000	no	72	43.5818	2.46257	xpclr	vcf	32.7739	1.82378
4	151560001	151580000	no	77	0.819383	-0.484625	xpclr	vcf	0.820613	-0.500125
4	151580001	151600000	no	65	15.5287	0.529139	xpclr	vcf	8.01666	0.0232299
4	151600001	151620000	no	65	3.37391	-0.308566	xpclr	vcf	3.37462	-0.314377
4	151620001	151640000	no	68	29.0959	1.4642	xpclr	vcf	29.099	1.55651
4	151640001	151660000	no	69	42.3518	2.37779	xpclr	vcf	42.2698	2.51439
4	151660001	151680000	no	68	3.25938	-0.31646	xpclr	vcf	3.26058	-0.32267
4	151680001	151700000	no	78	13.494	0.388912	xpclr	vcf	13.4971	0.421814
4	151700001	151720000	no	68	0.367722	-0.515753	xpclr	vcf	0.367715	-0.533063
4	151720001	151740000	no	71	6.40744	-0.0994958	xpclr	vcf	6.40952	-0.0936545
4	151740001	151760000	no	66	0	-0.541096	xpclr	vcf	0	-0.559806
4	151760001	151780000	no	59	2.7332	-0.352724	xpclr	vcf	2.7375	-0.360713
4	151780001	151800000	no	67	0	-0.541096	xpclr	vcf	0	-0.559806
4	151800001	151820000	no	65	3.43579	-0.304302	xpclr	vcf	3.43512	-0.309977
4	151820001	151840000	no	54	5.45424	-0.16519	xpclr	vcf	5.35427	-0.170401
4	151840001	151860000	no	72	5.83524	-0.138931	xpclr	vcf	5.83672	-0.135313
4	151860001	151880000	no	54	40.3263	2.2382	xpclr	vcf	38.4909	2.23956
4	151880001	151900000	no	62	6.07262	-0.122571	xpclr	vcf	6.07543	-0.117952
4	151900001	151920000	no	57	0	-0.541096	xpclr	vcf	0	-0.559806
4	151920001	151940000	no	56	21.5739	0.94578	xpclr	vcf	21.3771	0.994908
4	151940001	151960000	no	61	0	-0.541096	xpclr	vcf	0	-0.559806
4	151960001	151980000	no	88	3.45297	-0.303118	xpclr	vcf	3.45339	-0.308648
4	151980001	152000000	no	82	10.3331	0.171062	xpclr	vcf	10.3334	0.191721
4	152000001	152020000	no	102	0	-0.541096	xpclr	vcf	0	-0.559806
4	152020001	152040000	no	92	2.80659	-0.347666	xpclr	vcf	2.80668	-0.355682
4	152040001	152060000	no	94	0	-0.541096	xpclr	vcf	0	-0.559806
4	152060001	152080000	no	98	0	-0.541096	xpclr	vcf	0	-0.559806
4	152080001	152100000	no	72	2.29765	-0.382742	xpclr	vcf	2.29867	-0.392628
4	152100001	152120000	no	118	2.35734	-0.378628	xpclr	vcf	2.35792	-0.388319
4	152120001	152140000	no	89	0.341379	-0.517569	xpclr	vcf	0.341499	-0.53497
4	152140001	152160000	no	123	0	-0.541096	xpclr	vcf	0	-0.559806
4	152160001	152180000	no	123	13.8107	0.41074	xpclr	vcf	13.7865	0.442858
4	152180001	152200000	no	89	6.94052	-0.0627556	xpclr	vcf	6.94254	-0.054889
4	152200001	152220000	no	102	6.7673	-0.0746936	xpclr	vcf	6.77181	-0.0673057
4	152220001	152240000	no	108	6.34512	-0.103791	xpclr	vcf	6.34512	-0.0983378
4	152240001	152260000	no	95	13.8488	0.413366	xpclr	vcf	13.8505	0.447512
4	152260001	152280000	no	81	27.6491	1.36448	xpclr	vcf	27.6525	1.45131
4	152280001	152300000	no	84	1.83896	-0.414355	xpclr	vcf	1.83988	-0.425995
4	152300001	152320000	no	71	0.742001	-0.489958	xpclr	vcf	0.742476	-0.505807
4	152320001	152340000	no	96	15.2996	0.513356	xpclr	vcf	15.2952	0.552582
4	152340001	152360000	no	87	0	-0.541096	xpclr	vcf	0	-0.559806
4	152360001	152380000	no	88	0	-0.541096	xpclr	vcf	0	-0.559806
4	152380001	152400000	no	87	9.02317	0.0807804	xpclr	vcf	8.9465	0.0908555
4	152400001	152420000	no	78	0	-0.541096	xpclr	vcf	0	-0.559806
4	152420001	152440000	no	75	2.74747	-0.351741	xpclr	vcf	2.74955	-0.359837
4	152440001	152460000	no	87	2.34596	-0.379413	xpclr	vcf	2.34667	-0.389137
4	152460001	152480000	no	95	5.9056	-0.134082	xpclr	vcf	5.86564	-0.13321
4	152480001	152500000	no	66	145.564	9.49115	xpclr	vcf	31.458	1.72807
4	152500001	152520000	no	74	5.25604	-0.17885	xpclr	vcf	5.2603	-0.177235
4	152520001	152540000	no	80	43.881	2.48319	xpclr	vcf	43.9362	2.63559
4	152540001	152560000	no	62	28.8328	1.44606	xpclr	vcf	28.8355	1.53734
4	152560001	152580000	no	50	22.6016	1.01661	xpclr	vcf	22.5678	1.08151
4	152580001	152600000	no	83	23.0704	1.04892	xpclr	vcf	23.0731	1.11826
4	152600001	152620000	no	138	11.2686	0.235539	xpclr	vcf	11.6213	0.285385
4	152620001	152640000	no	57	27.4553	1.35113	xpclr	vcf	27.0241	1.40561
4	152640001	152660000	no	69	30.5518	1.56454	xpclr	vcf	30.5659	1.66319
4	152660001	152680000	no	71	1.75235	-0.420324	xpclr	vcf	1.71297	-0.435225
4	152680001	152700000	no	81	0	-0.541096	xpclr	vcf	0	-0.559806
4	152700001	152720000	no	82	14.2732	0.442616	xpclr	vcf	14.2696	0.477992
4	152720001	152740000	no	122	0.689746	-0.493559	xpclr	vcf	0.690014	-0.509623
4	152740001	152760000	no	71	55.7674	3.3024	xpclr	vcf	55.61	3.4846
4	152760001	152780000	no	130	16.9691	0.628414	xpclr	vcf	16.9729	0.674599
4	152780001	152800000	no	117	0	-0.541096	xpclr	vcf	0	-0.559806
4	152800001	152820000	no	132	0	-0.541096	xpclr	vcf	0	-0.559806
4	152820001	152840000	no	121	8.55229	0.0483277	xpclr	vcf	8.40948	0.0517989
4	152840001	152860000	no	100	25.6316	1.22543	xpclr	vcf	25.6352	1.30459
4	152860001	152880000	no	97	0.968018	-0.474381	xpclr	vcf	0.968179	-0.489392
4	152880001	152900000	no	95	6.88554	-0.0665444	xpclr	vcf	6.88724	-0.0589106
4	152900001	152920000	no	140	6.36925	-0.102128	xpclr	vcf	6.37339	-0.0962816
4	152920001	152940000	no	113	13.6299	0.398277	xpclr	vcf	13.6244	0.431071
4	152940001	152960000	no	104	2.67286	-0.356883	xpclr	vcf	2.67321	-0.365389
4	152960001	152980000	no	129	15.5436	0.530172	xpclr	vcf	15.5468	0.570879
4	152980001	153000000	no	135	0	-0.541096	xpclr	vcf	0	-0.559806
4	153000001	153020000	no	107	7.69134	-0.0110087	xpclr	vcf	7.6931	-0.00030224
4	153020001	153040000	no	97	2.5492	-0.365405	xpclr	vcf	2.55038	-0.374322
4	153040001	153060000	no	114	0	-0.541096	xpclr	vcf	0	-0.559806
4	153060001	153080000	no	102	1.39919	-0.444664	xpclr	vcf	1.40463	-0.45765
4	153080001	153100000	no	109	8.34978	0.0343704	xpclr	vcf	8.35266	0.0476668
4	153100001	153120000	no	74	8.6062	0.052043	xpclr	vcf	8.60756	0.0662047
4	153120001	153140000	no	93	12.3442	0.309663	xpclr	vcf	12.3553	0.338774
4	153140001	153160000	no	85	5.24518	-0.179599	xpclr	vcf	5.24724	-0.178184
4	153160001	153180000	no	97	31.9395	1.66018	xpclr	vcf	31.8359	1.75556
4	153180001	153200000	no	126	2.08623	-0.397313	xpclr	vcf	2.08651	-0.408058
4	153200001	153220000	no	83	56.9456	3.3836	xpclr	vcf	56.7481	3.56737
4	153220001	153240000	no	112	43.1318	2.43155	xpclr	vcf	43.075	2.57296
4	153240001	153260000	no	59	7.023	-0.0570708	xpclr	vcf	7.02311	-0.0490288
4	153260001	153280000	no	62	11.88	0.277674	xpclr	vcf	11.8817	0.304327
4	153280001	153300000	no	76	95.8777	6.0668	xpclr	vcf	17.674	0.725592
4	153300001	153320000	no	71	0.917231	-0.477881	xpclr	vcf	0.917377	-0.493087
4	153320001	153340000	no	70	0.0628439	-0.536765	xpclr	vcf	0.0629963	-0.555225
4	153340001	153360000	no	85	46.9496	2.69467	xpclr	vcf	45.1334	2.72266
4	153360001	153380000	no	81	24.1426	1.12281	xpclr	vcf	24.0455	1.18898
4	153380001	153400000	no	96	24.9384	1.17766	xpclr	vcf	23.8941	1.17796
4	153400001	153420000	no	75	0.110508	-0.53348	xpclr	vcf	0.110552	-0.551766
4	153420001	153440000	no	74	15.9589	0.558793	xpclr	vcf	15.9544	0.60053
4	153440001	153460000	no	78	3.04578	-0.331181	xpclr	vcf	3.04781	-0.338145
4	153460001	153480000	no	57	8.27315	0.0290895	xpclr	vcf	8.27404	0.0419485
4	153480001	153500000	no	95	23.5157	1.07961	xpclr	vcf	23.5249	1.15111
4	153500001	153520000	no	97	0	-0.541096	xpclr	vcf	0	-0.559806
4	153520001	153540000	no	82	0.72773	-0.490941	xpclr	vcf	0.727882	-0.506869
4	153540001	153560000	no	102	2.76158	-0.350768	xpclr	vcf	2.76658	-0.358598
4	153560001	153580000	no	117	0	-0.541096	xpclr	vcf	0	-0.559806
4	153580001	153600000	no	104	0	-0.541096	xpclr	vcf	0	-0.559806
4	153600001	153620000	no	103	3.20538	-0.320182	xpclr	vcf	3.20545	-0.32668
4	153620001	153640000	no	145	0	-0.541096	xpclr	vcf	0	-0.559806
4	153640001	153660000	no	117	0	-0.541096	xpclr	vcf	0	-0.559806
4	153660001	153680000	no	110	0.0396459	-0.538364	xpclr	vcf	0.0397435	-0.556916
4	153680001	153700000	no	83	0	-0.541096	xpclr	vcf	0	-0.559806
4	153700001	153720000	no	93	0	-0.541096	xpclr	vcf	0	-0.559806
4	153720001	153740000	no	99	0	-0.541096	xpclr	vcf	0	-0.559806
4	153740001	153760000	no	92	26.5108	1.28603	xpclr	vcf	26.5038	1.36776
4	153760001	153780000	no	92	8.7971	0.0652001	xpclr	vcf	8.79865	0.0801026
4	153780001	153800000	no	95	0.591459	-0.500333	xpclr	vcf	0.591755	-0.516769
4	153800001	153820000	no	89	0	-0.541096	xpclr	vcf	0	-0.559806
4	153820001	153840000	no	92	2.24306	-0.386505	xpclr	vcf	2.16651	-0.40224
4	153840001	153860000	no	102	1.29698	-0.451709	xpclr	vcf	1.29789	-0.465413
4	153860001	153880000	no	91	0	-0.541096	xpclr	vcf	0	-0.559806
4	153880001	153900000	no	111	0	-0.541096	xpclr	vcf	0	-0.559806
4	153900001	153920000	no	205	0	-0.541096	xpclr	vcf	0	-0.559806
4	153920001	153940000	no	98	0.346655	-0.517205	xpclr	vcf	0.347061	-0.534565
4	153940001	153960000	no	188	17.8223	0.687216	xpclr	vcf	18.1145	0.757625
4	153960001	153980000	no	151	0.361325	-0.516194	xpclr	vcf	0.3614	-0.533522
4	153980001	154000000	no	132	7.22184	-0.043367	xpclr	vcf	7.22393	-0.034424
4	154000001	154020000	no	198	0	-0.541096	xpclr	vcf	0	-0.559806
4	154020001	154040000	no	94	1.47752	-0.439266	xpclr	vcf	1.47796	-0.452317
4	154040001	154060000	no	105	0	-0.541096	xpclr	vcf	0	-0.559806
4	154060001	154080000	no	114	21.2309	0.922141	xpclr	vcf	21.0766	0.973054
4	154080001	154100000	no	142	5.10777	-0.189069	xpclr	vcf	5.10888	-0.188247
4	154100001	154120000	no	111	4.41594	-0.23675	xpclr	vcf	4.41626	-0.23862
4	154120001	154140000	no	102	0	-0.541096	xpclr	vcf	0	-0.559806
4	154140001	154160000	no	107	15.4045	0.52058	xpclr	vcf	15.4062	0.560657
4	154160001	154180000	no	128	4.53914	-0.228258	xpclr	vcf	4.54015	-0.22961
4	154180001	154200000	no	98	3.78209	-0.280435	xpclr	vcf	3.78328	-0.284656
4	154200001	154220000	no	83	11.5352	0.253909	xpclr	vcf	11.5384	0.279363
4	154220001	154240000	no	90	12.6133	0.328213	xpclr	vcf	12.6182	0.357888
4	154240001	154260000	no	84	11.6253	0.260123	xpclr	vcf	11.637	0.286531
4	154260001	154280000	no	103	2.35364	-0.378883	xpclr	vcf	2.35444	-0.388573
4	154280001	154300000	no	90	9.77359	0.1325	xpclr	vcf	9.77721	0.151272
4	154300001	154320000	no	100	10.4152	0.176716	xpclr	vcf	10.4183	0.197895
4	154320001	154340000	no	114	2.13778	-0.393761	xpclr	vcf	2.13899	-0.404241
4	154340001	154360000	no	142	5.02836	-0.194542	xpclr	vcf	5.02894	-0.194061
4	154360001	154380000	no	137	2.43251	-0.373448	xpclr	vcf	2.42462	-0.383468
4	154380001	154400000	no	95	1.22795	-0.456466	xpclr	vcf	1.22805	-0.470493
4	154400001	154420000	no	105	0	-0.541096	xpclr	vcf	0	-0.559806
4	154420001	154440000	no	96	6.65197	-0.0826422	xpclr	vcf	6.65399	-0.0758746
4	154440001	154460000	no	109	2.23452	-0.387093	xpclr	vcf	2.19719	-0.400009
4	154460001	154480000	no	136	0.725455	-0.491098	xpclr	vcf	0.726545	-0.506966
4	154480001	154500000	no	74	1.27883	-0.452959	xpclr	vcf	1.27929	-0.466766
4	154500001	154520000	no	116	0.026347	-0.539281	xpclr	vcf	0.0263351	-0.557891
4	154520001	154540000	no	92	6.64441	-0.0831638	xpclr	vcf	6.64526	-0.076509
4	154540001	154560000	no	141	7.20769	-0.044342	xpclr	vcf	2.0628	-0.409783
4	154560001	154580000	no	134	31.9431	1.66042	xpclr	vcf	31.9321	1.76256
4	154580001	154600000	no	123	41.8522	2.34336	xpclr	vcf	41.8533	2.4841
4	154600001	154620000	no	97	0	-0.541096	xpclr	vcf	0	-0.559806
4	154620001	154640000	no	77	0.639326	-0.497034	xpclr	vcf	0.640779	-0.513204
4	154640001	154660000	no	121	4.30777	-0.244205	xpclr	vcf	4.30865	-0.246446
4	154660001	154680000	no	134	7.63848	-0.0146518	xpclr	vcf	7.63943	-0.00420515
4	154680001	154700000	no	95	6.92058	-0.0641298	xpclr	vcf	6.92234	-0.0563577
4	154700001	154720000	no	104	1.44802	-0.441299	xpclr	vcf	1.4499	-0.454358
4	154720001	154740000	no	158	1.84939	-0.413636	xpclr	vcf	1.84924	-0.425315
4	154740001	154760000	no	153	0	-0.541096	xpclr	vcf	0	-0.559806
4	154760001	154780000	no	134	4.53186	-0.22876	xpclr	vcf	4.53867	-0.229718
4	154780001	154800000	no	101	1.67601	-0.425586	xpclr	vcf	1.67705	-0.437837
4	154800001	154820000	no	81	0.173074	-0.529168	xpclr	vcf	0.173236	-0.547207
4	154820001	154840000	no	91	3.99024	-0.266089	xpclr	vcf	3.99163	-0.269503
4	154840001	154860000	no	96	5.11046	-0.188884	xpclr	vcf	5.11255	-0.187981
4	154860001	154880000	no	89	0.0365771	-0.538576	xpclr	vcf	0.0365782	-0.557146
4	154880001	154900000	no	148	0	-0.541096	xpclr	vcf	0	-0.559806
4	154900001	154920000	no	153	3.55273	-0.296242	xpclr	vcf	3.55402	-0.301329
4	154920001	154940000	no	106	4.97278	-0.198373	xpclr	vcf	4.9761	-0.197904
4	154940001	154960000	no	160	1.51524	-0.436666	xpclr	vcf	1.51498	-0.449624
4	154960001	154980000	no	96	8.13591	0.0196306	xpclr	vcf	8.06184	0.0265155
4	154980001	155000000	no	104	9.6804	0.126077	xpclr	vcf	9.6898	0.144914
4	155000001	155020000	no	92	0	-0.541096	xpclr	vcf	0	-0.559806
4	155020001	155040000	no	89	0.157155	-0.530265	xpclr	vcf	0.157314	-0.548365
4	155040001	155060000	no	79	20.558	0.875764	xpclr	vcf	20.5631	0.935712
4	155060001	155080000	no	113	15.2063	0.506923	xpclr	vcf	15.2169	0.546889
4	155080001	155100000	no	78	14.6811	0.470723	xpclr	vcf	14.6811	0.507924
4	155100001	155120000	no	84	5.29272	-0.176322	xpclr	vcf	5.29595	-0.174642
4	155120001	155140000	no	83	0	-0.541096	xpclr	vcf	0	-0.559806
4	155140001	155160000	no	83	0	-0.541096	xpclr	vcf	0	-0.559806
4	155160001	155180000	no	82	4.54509	-0.227849	xpclr	vcf	4.54544	-0.229225
4	155180001	155200000	no	101	1.96561	-0.405626	xpclr	vcf	1.96556	-0.416855
4	155200001	155220000	no	83	0	-0.541096	xpclr	vcf	0	-0.559806
4	155220001	155240000	no	86	21.3531	0.930558	xpclr	vcf	21.3545	0.993266
4	155240001	155260000	no	98	0	-0.541096	xpclr	vcf	0	-0.559806
4	155260001	155280000	no	84	6.07806	-0.122197	xpclr	vcf	6.07913	-0.117683
4	155280001	155300000	no	86	0	-0.541096	xpclr	vcf	0	-0.559806
4	155300001	155320000	no	89	10.7935	0.202791	xpclr	vcf	10.8113	0.226476
4	155320001	155340000	no	111	0.157169	-0.530264	xpclr	vcf	0.157296	-0.548366
4	155340001	155360000	no	136	0	-0.541096	xpclr	vcf	0	-0.559806
4	155360001	155380000	no	139	3.7784	-0.280689	xpclr	vcf	13.014	0.386673
4	155380001	155400000	no	104	34.3655	1.82737	xpclr	vcf	34.3671	1.93964
4	155400001	155420000	no	160	4.75402	-0.213449	xpclr	vcf	4.75587	-0.213921
4	155420001	155440000	no	116	0	-0.541096	xpclr	vcf	0	-0.559806
4	155440001	155460000	no	132	0.615545	-0.498673	xpclr	vcf	0.615698	-0.515028
4	155460001	155480000	no	103	12.755	0.337977	xpclr	vcf	12.7367	0.366509
4	155480001	155500000	no	86	27.5699	1.35902	xpclr	vcf	27.577	1.44581
4	155500001	155520000	no	59	59.1211	3.53353	xpclr	vcf	58.7805	3.71518
4	155520001	155540000	no	64	63.5365	3.83784	xpclr	vcf	63.2228	4.03827
4	155540001	155560000	no	68	13.5852	0.395196	xpclr	vcf	13.5857	0.428257
4	155560001	155580000	no	63	0	-0.541096	xpclr	vcf	0	-0.559806
4	155580001	155600000	no	62	12.2326	0.301972	xpclr	vcf	12.1587	0.32447
4	155600001	155620000	no	74	36.9822	2.00772	xpclr	vcf	36.9892	2.13035
4	155620001	155640000	no	69	0	-0.541096	xpclr	vcf	0	-0.559806
4	155640001	155660000	no	69	0.045987	-0.537927	xpclr	vcf	0.0460645	-0.556456
4	155660001	155680000	no	64	45.5345	2.59714	xpclr	vcf	45.3882	2.74119
4	155680001	155700000	no	92	3.04735	-0.331073	xpclr	vcf	3.04739	-0.338175
4	155700001	155720000	no	67	17.7398	0.681532	xpclr	vcf	17.7437	0.73066
4	155720001	155740000	no	75	2.00741	-0.402746	xpclr	vcf	2.01118	-0.413537
4	155740001	155760000	no	81	0	-0.541096	xpclr	vcf	0	-0.559806
4	155760001	155780000	no	164	0	-0.541096	xpclr	vcf	0	-0.559806
4	155780001	155800000	no	168	0	-0.541096	xpclr	vcf	0	-0.559806
4	155800001	155820000	no	163	12.2148	0.300746	xpclr	vcf	12.2209	0.328993
4	155820001	155840000	no	149	0	-0.541096	xpclr	vcf	0	-0.559806
4	155840001	155860000	no	96	0	-0.541096	xpclr	vcf	0	-0.559806
4	155860001	155880000	no	94	0	-0.541096	xpclr	vcf	0	-0.559806
4	155880001	155900000	no	97	8.15175	0.0207226	xpclr	vcf	7.9608	0.0191675
4	155900001	155920000	no	96	20.0111	0.838069	xpclr	vcf	20.0146	0.895814
4	155920001	155940000	no	89	0	-0.541096	xpclr	vcf	0	-0.559806
4	155940001	155960000	no	134	15.1115	0.50039	xpclr	vcf	15.2007	0.545713
4	155960001	155980000	no	105	1.1717	-0.460343	xpclr	vcf	1.17202	-0.474567
4	155980001	156000000	no	86	8.97632	0.0775521	xpclr	vcf	8.94687	0.0908825
4	156000001	156020000	no	108	0.269013	-0.522556	xpclr	vcf	0.269006	-0.540242
4	156020001	156040000	no	131	6.83446	-0.0700656	xpclr	vcf	6.83559	-0.0626668
4	156040001	156060000	no	119	0	-0.541096	xpclr	vcf	0	-0.559806
4	156060001	156080000	no	109	0.71308	-0.491951	xpclr	vcf	0.713706	-0.5079
4	156080001	156100000	no	116	0	-0.541096	xpclr	vcf	0	-0.559806
4	156100001	156120000	no	158	0	-0.541096	xpclr	vcf	0	-0.559806
4	156120001	156140000	no	112	0	-0.541096	xpclr	vcf	0	-0.559806
4	156140001	156160000	no	90	0.513354	-0.505716	xpclr	vcf	0.513543	-0.522457
4	156160001	156180000	no	79	3.12854	-0.325477	xpclr	vcf	3.13006	-0.332163
4	156180001	156200000	no	86	3.26056	-0.316378	xpclr	vcf	3.26367	-0.322446
4	156200001	156220000	no	100	4.2882	-0.245554	xpclr	vcf	4.28919	-0.247862
4	156220001	156240000	no	97	0	-0.541096	xpclr	vcf	0	-0.559806
4	156240001	156260000	no	99	7.24901	-0.0414944	xpclr	vcf	7.25456	-0.0321962
4	156260001	156280000	no	116	5.83972	-0.138623	xpclr	vcf	5.84095	-0.135005
4	156280001	156300000	no	110	7.1559	-0.0479114	xpclr	vcf	7.1557	-0.0393861
4	156300001	156320000	no	117	0	-0.541096	xpclr	vcf	0	-0.559806
4	156320001	156340000	no	89	0	-0.541096	xpclr	vcf	0	-0.559806
4	156340001	156360000	no	101	6.03606	-0.125091	xpclr	vcf	6.03742	-0.120716
4	156360001	156380000	no	77	0	-0.541096	xpclr	vcf	0	-0.559806
4	156380001	156400000	no	77	28.7981	1.44367	xpclr	vcf	28.807	1.53527
4	156400001	156420000	no	80	0.0752303	-0.535912	xpclr	vcf	0.075386	-0.554323
4	156420001	156440000	no	72	17.5872	0.671017	xpclr	vcf	17.5193	0.714335
4	156440001	156460000	no	90	0.090066	-0.534889	xpclr	vcf	0.0900495	-0.553257
4	156460001	156480000	no	135	0	-0.541096	xpclr	vcf	0	-0.559806
4	156480001	156500000	no	88	0.912557	-0.478203	xpclr	vcf	0.913681	-0.493356
4	156500001	156520000	no	135	0	-0.541096	xpclr	vcf	0	-0.559806
4	156520001	156540000	no	99	20.9179	0.900568	xpclr	vcf	20.7454	0.948967
4	156540001	156560000	no	171	0	-0.541096	xpclr	vcf	0	-0.559806
4	156560001	156580000	no	120	16.8648	0.621228	xpclr	vcf	16.783	0.660791
4	156580001	156600000	no	102	5.46908	-0.164167	xpclr	vcf	5.47018	-0.161971
4	156600001	156620000	no	101	15.9834	0.560479	xpclr	vcf	15.986	0.602827
4	156620001	156640000	no	107	0	-0.541096	xpclr	vcf	0	-0.559806
4	156640001	156660000	no	126	0.531181	-0.504487	xpclr	vcf	0.531181	-0.521174
4	156660001	156680000	no	131	0	-0.541096	xpclr	vcf	0	-0.559806
4	156680001	156700000	no	93	0	-0.541096	xpclr	vcf	0	-0.559806
4	156700001	156720000	no	106	13.5851	0.395188	xpclr	vcf	13.5908	0.428625
4	156720001	156740000	no	98	0	-0.541096	xpclr	vcf	0	-0.559806
4	156740001	156760000	no	112	80.2433	4.98928	xpclr	vcf	101.236	6.80288
4	156760001	156780000	no	126	0	-0.541096	xpclr	vcf	0	-0.559806
4	156780001	156800000	no	138	2.0631	-0.398907	xpclr	vcf	2.06347	-0.409734
4	156800001	156820000	no	169	7.57544	-0.0189968	xpclr	vcf	7.57763	-0.00869962
4	156820001	156840000	no	124	18.2927	0.719638	xpclr	vcf	18.2087	0.764479
4	156840001	156860000	no	101	4.06027	-0.261262	xpclr	vcf	4.06027	-0.26451
4	156860001	156880000	no	159	4.98612	-0.197453	xpclr	vcf	4.9861	-0.197177
4	156880001	156900000	no	143	0.552615	-0.50301	xpclr	vcf	0.553192	-0.519574
4	156900001	156920000	no	128	0	-0.541096	xpclr	vcf	0	-0.559806
4	156920001	156940000	no	137	0	-0.541096	xpclr	vcf	0	-0.559806
4	156940001	156960000	no	179	7.7673	-0.00577408	xpclr	vcf	7.76886	0.00520761
4	156960001	156980000	no	157	3.29997	-0.313662	xpclr	vcf	3.30066	-0.319755
4	156980001	157000000	no	156	0	-0.541096	xpclr	vcf	0	-0.559806
4	157000001	157020000	no	158	0	-0.541096	xpclr	vcf	0	-0.559806
4	157020001	157040000	no	168	0	-0.541096	xpclr	vcf	0	-0.559806
4	157040001	157060000	no	111	3.4067	-0.306306	xpclr	vcf	3.40922	-0.31186
4	157060001	157080000	no	117	8.3557	0.0347789	xpclr	vcf	8.35728	0.0480028
4	157080001	157100000	no	216	2.27877	-0.384044	xpclr	vcf	2.27923	-0.394042
4	157100001	157120000	no	127	0.0752813	-0.535908	xpclr	vcf	0.0754758	-0.554317
4	157120001	157140000	no	110	0	-0.541096	xpclr	vcf	0	-0.559806
4	157140001	157160000	no	134	0	-0.541096	xpclr	vcf	0	-0.559806
4	157160001	157180000	no	124	0	-0.541096	xpclr	vcf	0	-0.559806
4	157180001	157200000	no	61	0	-0.541096	xpclr	vcf	0	-0.559806
4	157200001	157220000	no	69	9.74044	0.130215	xpclr	vcf	9.74382	0.148843
4	157220001	157240000	no	96	5.37544	-0.170621	xpclr	vcf	5.37564	-0.168846
4	157240001	157260000	no	127	0	-0.541096	xpclr	vcf	0	-0.559806
4	157260001	157280000	no	114	17.5329	0.667271	xpclr	vcf	17.5508	0.716627
4	157280001	157300000	no	139	3.43502	-0.304355	xpclr	vcf	3.43584	-0.309924
4	157300001	157320000	no	109	10.2393	0.164595	xpclr	vcf	10.2426	0.185119
4	157320001	157340000	no	95	2.48653	-0.369725	xpclr	vcf	2.48677	-0.378948
4	157340001	157360000	no	100	0	-0.541096	xpclr	vcf	0	-0.559806
4	157360001	157380000	no	157	17.9763	0.697829	xpclr	vcf	17.9833	0.748082
4	157380001	157400000	no	162	8.77837	0.0639093	xpclr	vcf	8.77947	0.0787075
4	157400001	157420000	no	160	0	-0.541096	xpclr	vcf	0	-0.559806
4	157420001	157440000	no	162	7.5185	-0.0229208	xpclr	vcf	7.30778	-0.0283256
4	157440001	157460000	no	123	0.0602329	-0.536945	xpclr	vcf	0.0610737	-0.555364
4	157460001	157480000	no	122	0.219874	-0.525943	xpclr	vcf	0.219919	-0.543812
4	157480001	157500000	no	113	0.384944	-0.514566	xpclr	vcf	0.385017	-0.531805
4	157500001	157520000	no	155	0.561584	-0.502392	xpclr	vcf	0.561597	-0.518962
4	157520001	157540000	no	172	2.8524	-0.344509	xpclr	vcf	2.85702	-0.352021
4	157540001	157560000	no	126	14.2223	0.439106	xpclr	vcf	14.2226	0.474577
4	157560001	157580000	no	104	1.52927	-0.435699	xpclr	vcf	1.52991	-0.448539
4	157580001	157600000	no	109	0.0860021	-0.535169	xpclr	vcf	0.0861053	-0.553544
4	157600001	157620000	no	97	6.47404	-0.0949051	xpclr	vcf	6.47679	-0.0887617
4	157620001	157640000	no	120	4.09811	-0.258655	xpclr	vcf	4.10311	-0.261395
4	157640001	157660000	no	117	2.01354	-0.402323	xpclr	vcf	2.01587	-0.413196
4	157660001	157680000	no	67	4.03669	-0.262888	xpclr	vcf	4.03827	-0.266111
4	157680001	157700000	no	69	6.96176	-0.0612917	xpclr	vcf	7.02717	-0.0487334
4	157700001	157720000	no	67	0.674875	-0.494584	xpclr	vcf	0.675649	-0.510668
4	157720001	157740000	no	80	0.26376	-0.522918	xpclr	vcf	0.263986	-0.540607
4	157740001	157760000	no	127	1.52445	-0.436031	xpclr	vcf	1.52454	-0.448929
4	157760001	157780000	no	87	0	-0.541096	xpclr	vcf	0	-0.559806
4	157780001	157800000	no	74	4.80761	-0.209756	xpclr	vcf	4.81011	-0.209976
4	157800001	157820000	no	85	5.88078	-0.135793	xpclr	vcf	5.88153	-0.132054
4	157820001	157840000	no	73	12.1726	0.297843	xpclr	vcf	12.0655	0.317698
4	157840001	157860000	no	78	0	-0.541096	xpclr	vcf	0	-0.559806
4	157860001	157880000	no	62	23.1955	1.05754	xpclr	vcf	23.1156	1.12135
4	157880001	157900000	no	69	36.1913	1.95321	xpclr	vcf	36.1913	2.07232
4	157900001	157920000	no	101	16.5391	0.59878	xpclr	vcf	15.8876	0.595665
4	157920001	157940000	no	93	0.325019	-0.518696	xpclr	vcf	0.32525	-0.536151
4	157940001	157960000	no	97	1.51331	-0.436799	xpclr	vcf	1.51332	-0.449745
4	157960001	157980000	no	110	0	-0.541096	xpclr	vcf	0	-0.559806
4	157980001	158000000	no	190	0.358691	-0.516375	xpclr	vcf	0.358839	-0.533708
4	158000001	158020000	no	140	7.86617	0.00104014	xpclr	vcf	7.86697	0.0123436
4	158020001	158040000	no	104	1.72131	-0.422464	xpclr	vcf	1.72245	-0.434536
4	158040001	158060000	no	110	3.74711	-0.282845	xpclr	vcf	3.74771	-0.287242
4	158060001	158080000	no	91	11.2585	0.234843	xpclr	vcf	11.2605	0.25915
4	158080001	158100000	no	150	0.0828452	-0.535387	xpclr	vcf	0.0828736	-0.553779
4	158100001	158120000	no	96	1.73364	-0.421614	xpclr	vcf	1.73428	-0.433676
4	158120001	158140000	no	70	12.5121	0.321236	xpclr	vcf	12.5136	0.350281
4	158140001	158160000	no	69	0	-0.541096	xpclr	vcf	0	-0.559806
4	158160001	158180000	no	64	0	-0.541096	xpclr	vcf	0	-0.559806
4	158180001	158200000	no	74	3.53798	-0.297259	xpclr	vcf	3.53823	-0.302478
4	158200001	158220000	no	61	2.04131	-0.40041	xpclr	vcf	2.04253	-0.411257
4	158220001	158240000	no	64	2.35379	-0.378873	xpclr	vcf	2.35503	-0.388529
4	158240001	158260000	no	55	0	-0.541096	xpclr	vcf	0	-0.559806
4	158260001	158280000	no	90	18.117	0.707531	xpclr	vcf	18.0417	0.752329
4	158280001	158300000	no	58	62.3135	3.75355	xpclr	vcf	62.2704	3.969
4	158300001	158320000	no	90	30.5619	1.56523	xpclr	vcf	30.5235	1.66011
4	158320001	158340000	no	134	3.78079	-0.280525	xpclr	vcf	3.78165	-0.284774
4	158340001	158360000	no	112	30.9562	1.59241	xpclr	vcf	30.9449	1.69076
4	158360001	158380000	no	128	1.65568	-0.426987	xpclr	vcf	1.65612	-0.43936
4	158380001	158400000	no	134	0	-0.541096	xpclr	vcf	0	-0.559806
4	158400001	158420000	no	137	0	-0.541096	xpclr	vcf	0	-0.559806
4	158420001	158440000	no	162	5.61577	-0.154057	xpclr	vcf	5.61773	-0.151239
4	158440001	158460000	no	186	0.364477	-0.515977	xpclr	vcf	0.364583	-0.533291
4	158460001	158480000	no	132	5.95866	-0.130425	xpclr	vcf	5.962	-0.126201
4	158480001	158500000	no	89	2.57252	-0.363798	xpclr	vcf	2.57293	-0.372682
4	158500001	158520000	no	69	1.35749	-0.447538	xpclr	vcf	1.35817	-0.461029
4	158520001	158540000	no	86	0	-0.541096	xpclr	vcf	0	-0.559806
4	158540001	158560000	no	155	0	-0.541096	xpclr	vcf	0	-0.559806
4	158560001	158580000	no	133	0	-0.541096	xpclr	vcf	0	-0.559806
4	158580001	158600000	no	118	13.3985	0.382331	xpclr	vcf	13.4105	0.415511
4	158600001	158620000	no	213	0	-0.541096	xpclr	vcf	0	-0.559806
4	158620001	158640000	no	127	0	-0.541096	xpclr	vcf	0	-0.559806
4	158640001	158660000	no	130	0	-0.541096	xpclr	vcf	0	-0.559806
4	158660001	158680000	no	115	3.37252	-0.308663	xpclr	vcf	3.37343	-0.314463
4	158680001	158700000	no	122	15.5682	0.531867	xpclr	vcf	15.5719	0.572711
4	158700001	158720000	no	92	1.40166	-0.444494	xpclr	vcf	1.40175	-0.457859
4	158720001	158740000	no	109	8.87802	0.070777	xpclr	vcf	8.88111	0.0860994
4	158740001	158760000	no	129	61.889	3.72429	xpclr	vcf	61.8157	3.93593
4	158760001	158780000	no	81	9.13545	0.0885188	xpclr	vcf	9.1393	0.104878
4	158780001	158800000	no	80	8.7724	0.0634974	xpclr	vcf	8.69704	0.0727124
4	158800001	158820000	no	88	0	-0.541096	xpclr	vcf	0	-0.559806
4	158820001	158840000	no	76	5.16063	-0.185425	xpclr	vcf	5.16078	-0.184472
4	158840001	158860000	no	114	0.125478	-0.532449	xpclr	vcf	0.125522	-0.550677
4	158860001	158880000	no	177	15.438	0.522893	xpclr	vcf	15.4435	0.56337
4	158880001	158900000	no	146	17.892	0.69202	xpclr	vcf	17.7798	0.733282
4	158900001	158920000	no	135	0.502359	-0.506474	xpclr	vcf	0.502466	-0.523263
4	158920001	158940000	no	86	3.47386	-0.301678	xpclr	vcf	3.4764	-0.306974
4	158940001	158960000	no	45	3.9392	-0.269607	xpclr	vcf	3.86004	-0.279073
4	158960001	158980000	no	61	1.79932	-0.417087	xpclr	vcf	1.79956	-0.428928
4	158980001	159000000	no	89	5.18621	-0.183663	xpclr	vcf	5.2005	-0.181584
4	159000001	159020000	no	87	0.566678	-0.502041	xpclr	vcf	0.568898	-0.518431
4	159020001	159040000	no	107	0	-0.541096	xpclr	vcf	0	-0.559806
4	159040001	159060000	no	99	10.5552	0.18637	xpclr	vcf	10.5576	0.208026
4	159060001	159080000	no	95	0	-0.541096	xpclr	vcf	0	-0.559806
4	159080001	159100000	no	57	2.05092	-0.399747	xpclr	vcf	2.05145	-0.410609
4	159100001	159120000	no	65	0.00779171	-0.540559	xpclr	vcf	0.00797101	-0.559226
4	159120001	159140000	no	63	8.89569	0.0719946	xpclr	vcf	8.78351	0.0790012
4	159140001	159160000	no	67	7.86135	0.000708208	xpclr	vcf	7.86288	0.012046
4	159160001	159180000	no	79	5.20953	-0.182055	xpclr	vcf	5.20963	-0.18092
4	159180001	159200000	no	122	0.404768	-0.5132	xpclr	vcf	0.404952	-0.530355
4	159200001	159220000	no	78	22.0612	0.979363	xpclr	vcf	22.0627	1.04477
4	159220001	159240000	no	102	0.0150706	-0.540058	xpclr	vcf	0.0149731	-0.558717
4	159240001	159260000	no	103	0	-0.541096	xpclr	vcf	0	-0.559806
4	159260001	159280000	no	88	0	-0.541096	xpclr	vcf	0	-0.559806
4	159280001	159300000	no	85	12.0243	0.287621	xpclr	vcf	12.0361	0.315558
4	159300001	159320000	no	73	24.8106	1.16885	xpclr	vcf	24.8584	1.2481
4	159320001	159340000	no	110	0.703514	-0.49261	xpclr	vcf	0.703769	-0.508622
4	159340001	159360000	no	183	27.3982	1.34719	xpclr	vcf	27.3157	1.42681
4	159360001	159380000	no	189	3.59125	-0.293587	xpclr	vcf	3.58909	-0.298778
4	159380001	159400000	no	137	14.8124	0.479776	xpclr	vcf	14.8078	0.51714
4	159400001	159420000	no	125	16.857	0.620689	xpclr	vcf	16.718	0.656059
4	159420001	159440000	no	130	0	-0.541096	xpclr	vcf	0	-0.559806
4	159440001	159460000	no	87	42.054	2.35726	xpclr	vcf	42.0558	2.49883
4	159460001	159480000	no	50	7.85845	0.000508297	xpclr	vcf	7.8595	0.0118
4	159480001	159500000	no	57	7.43226	-0.0288648	xpclr	vcf	7.44135	-0.0186112
4	159500001	159520000	no	58	13.8474	0.413267	xpclr	vcf	13.8519	0.447616
4	159520001	159540000	no	43	32.6971	1.71239	xpclr	vcf	32.7065	1.81888
4	159540001	159560000	no	85	0	-0.541096	xpclr	vcf	0	-0.559806
4	159560001	159580000	no	56	3.014	-0.333372	xpclr	vcf	3.01401	-0.340603
4	159580001	159600000	no	47	3.57974	-0.294381	xpclr	vcf	3.58238	-0.299267
4	159600001	159620000	no	43	29.8943	1.51922	xpclr	vcf	29.8973	1.61457
4	159620001	159640000	no	73	27.4314	1.34947	xpclr	vcf	27.4395	1.43581
4	159640001	159660000	no	80	0	-0.541096	xpclr	vcf	0	-0.559806
4	159660001	159680000	no	87	50.9541	2.97067	xpclr	vcf	12.3323	0.337102
4	159680001	159700000	no	81	7.13326	-0.049472	xpclr	vcf	7.17417	-0.0380424
4	159700001	159720000	no	78	0	-0.541096	xpclr	vcf	0	-0.559806
4	159720001	159740000	no	65	20.4259	0.866654	xpclr	vcf	20.4486	0.927378
4	159740001	159760000	no	52	7.98268	0.00907028	xpclr	vcf	7.85478	0.0114565
4	159760001	159780000	no	41	0	-0.541096	xpclr	vcf	0	-0.559806
4	159780001	159800000	no	68	9.23384	0.0953002	xpclr	vcf	9.23643	0.111941
4	159800001	159820000	no	79	0.183554	-0.528446	xpclr	vcf	0.183644	-0.54645
4	159820001	159840000	no	82	4.19928	-0.251682	xpclr	vcf	4.20198	-0.254205
4	159840001	159860000	no	108	0	-0.541096	xpclr	vcf	0	-0.559806
4	159860001	159880000	no	102	6.38813	-0.100827	xpclr	vcf	6.39276	-0.0948733
4	159880001	159900000	no	153	0.350929	-0.51691	xpclr	vcf	0.351002	-0.534278
4	159900001	159920000	no	153	5.80721	-0.140863	xpclr	vcf	5.80791	-0.137408
4	159920001	159940000	no	87	0.813909	-0.485002	xpclr	vcf	0.814034	-0.500603
4	159940001	159960000	no	69	13.1009	0.361817	xpclr	vcf	13.1054	0.393324
4	159960001	159980000	no	100	0	-0.541096	xpclr	vcf	0	-0.559806
4	159980001	160000000	no	82	9.48226	0.112421	xpclr	vcf	9.48407	0.129952
4	160000001	160020000	no	70	0	-0.541096	xpclr	vcf	0	-0.559806
4	160020001	160040000	no	62	7.55517	-0.0203936	xpclr	vcf	7.55639	-0.0102444
4	160040001	160060000	no	69	0.0437774	-0.538079	xpclr	vcf	0.0439153	-0.556612
4	160060001	160080000	no	84	29.9805	1.52516	xpclr	vcf	29.9947	1.62165
4	160080001	160100000	no	86	1.74523	-0.420815	xpclr	vcf	1.7466	-0.432779
4	160100001	160120000	no	96	11.4109	0.245343	xpclr	vcf	11.4078	0.269861
4	160120001	160140000	no	100	1.95792	-0.406157	xpclr	vcf	1.95788	-0.417413
4	160140001	160160000	no	79	8.26842	0.0287634	xpclr	vcf	8.27107	0.0417329
4	160160001	160180000	no	92	13.1328	0.364019	xpclr	vcf	12.984	0.384496
4	160180001	160200000	no	71	0	-0.541096	xpclr	vcf	0	-0.559806
4	160200001	160220000	no	91	0.0407379	-0.538289	xpclr	vcf	0.0408457	-0.556836
4	160220001	160240000	no	74	27.8815	1.3805	xpclr	vcf	27.8875	1.46839
4	160240001	160260000	no	60	0.526453	-0.504813	xpclr	vcf	0.526434	-0.52152
4	160260001	160280000	no	75	2.14551	-0.393228	xpclr	vcf	2.14658	-0.40369
4	160280001	160300000	no	86	0	-0.541096	xpclr	vcf	0	-0.559806
4	160300001	160320000	no	95	8.9209	0.0737323	xpclr	vcf	8.92541	0.0893219
4	160320001	160340000	no	95	21.1738	0.9182	xpclr	vcf	21.178	0.980431
4	160340001	160360000	no	159	0	-0.541096	xpclr	vcf	0	-0.559806
4	160360001	160380000	no	138	0	-0.541096	xpclr	vcf	0	-0.559806
4	160380001	160400000	no	126	0.00442961	-0.540791	xpclr	vcf	0.00443051	-0.559484
4	160400001	160420000	no	94	0.141821	-0.531322	xpclr	vcf	0.142303	-0.549457
4	160420001	160440000	no	121	0	-0.541096	xpclr	vcf	0	-0.559806
4	160440001	160460000	no	132	0	-0.541096	xpclr	vcf	0	-0.559806
4	160460001	160480000	no	118	2.2016	-0.389362	xpclr	vcf	2.20181	-0.399673
4	160480001	160500000	no	122	10.1431	0.157965	xpclr	vcf	10.1802	0.180578
4	160500001	160520000	no	127	0	-0.541096	xpclr	vcf	0	-0.559806
4	160520001	160540000	no	159	0	-0.541096	xpclr	vcf	0	-0.559806
4	160540001	160560000	no	148	0	-0.541096	xpclr	vcf	0	-0.559806
4	160560001	160580000	no	87	1.87279	-0.412024	xpclr	vcf	1.87295	-0.42359
4	160580001	160600000	no	126	8.91225	0.0731365	xpclr	vcf	8.91261	0.0883907
4	160600001	160620000	no	117	0.74666	-0.489637	xpclr	vcf	0.746634	-0.505505
4	160620001	160640000	no	129	1.26419	-0.453968	xpclr	vcf	1.26594	-0.467737
4	160640001	160660000	no	100	10.2998	0.168767	xpclr	vcf	10.3036	0.189557
4	160660001	160680000	no	145	4.7425	-0.214243	xpclr	vcf	4.74017	-0.215062
4	160680001	160700000	no	107	2.28371	-0.383703	xpclr	vcf	2.28452	-0.393657
4	160700001	160720000	no	123	0	-0.541096	xpclr	vcf	0	-0.559806
4	160720001	160740000	no	134	0.716313	-0.491728	xpclr	vcf	0.716369	-0.507706
4	160740001	160760000	no	83	0	-0.541096	xpclr	vcf	0	-0.559806
4	160760001	160780000	no	93	7.41248	-0.030228	xpclr	vcf	7.33391	-0.0264251
4	160780001	160800000	no	108	0	-0.541096	xpclr	vcf	0	-0.559806
4	160800001	160820000	no	119	0.798586	-0.486058	xpclr	vcf	0.146165	-0.549176
4	160820001	160840000	no	99	0.222554	-0.525758	xpclr	vcf	0.22369	-0.543538
4	160840001	160860000	no	115	9.76288	0.131762	xpclr	vcf	9.76337	0.150265
4	160860001	160880000	no	103	0	-0.541096	xpclr	vcf	0	-0.559806
4	160880001	160900000	no	84	9.19823	0.0928458	xpclr	vcf	9.20065	0.109339
4	160900001	160920000	no	109	3.44402	-0.303734	xpclr	vcf	3.44429	-0.309309
4	160920001	160940000	no	109	0	-0.541096	xpclr	vcf	0	-0.559806
4	160940001	160960000	no	129	5.69502	-0.148596	xpclr	vcf	5.69704	-0.145471
4	160960001	160980000	no	118	9.67236	0.125523	xpclr	vcf	9.67518	0.143851
4	160980001	161000000	no	105	8.6313	0.0537734	xpclr	vcf	8.63195	0.067979
4	161000001	161020000	no	125	0	-0.541096	xpclr	vcf	0	-0.559806
4	161020001	161040000	no	115	5.72305	-0.146663	xpclr	vcf	5.72497	-0.14344
4	161040001	161060000	no	156	0	-0.541096	xpclr	vcf	0	-0.559806
4	161060001	161080000	no	148	0	-0.541096	xpclr	vcf	0	-0.559806
4	161080001	161100000	no	137	2.85251	-0.344501	xpclr	vcf	2.85319	-0.352299
4	161100001	161120000	no	145	2.31526	-0.381529	xpclr	vcf	2.31597	-0.39137
4	161120001	161140000	no	140	0	-0.541096	xpclr	vcf	0	-0.559806
4	161140001	161160000	no	83	1.94962	-0.406729	xpclr	vcf	1.95041	-0.417957
4	161160001	161180000	no	92	7.44111	-0.0282548	xpclr	vcf	7.44192	-0.0185699
4	161180001	161200000	no	109	35.9214	1.93461	xpclr	vcf	35.3243	2.00926
4	161200001	161220000	no	115	3.42439	-0.305087	xpclr	vcf	3.42448	-0.31075
4	161220001	161240000	no	127	1.51712	-0.436536	xpclr	vcf	1.51762	-0.449432
4	161240001	161260000	no	91	0	-0.541096	xpclr	vcf	0	-0.559806
4	161260001	161280000	no	139	0	-0.541096	xpclr	vcf	0	-0.559806
4	161280001	161300000	no	115	0	-0.541096	xpclr	vcf	0	-0.559806
4	161300001	161320000	no	118	0.0784433	-0.53569	xpclr	vcf	0.0787531	-0.554079
4	161320001	161340000	no	129	4.25483	-0.247854	xpclr	vcf	4.25606	-0.250271
4	161340001	161360000	no	194	12.7047	0.334509	xpclr	vcf	12.709	0.364491
4	161360001	161380000	no	149	0	-0.541096	xpclr	vcf	0	-0.559806
4	161380001	161400000	no	127	0.630269	-0.497658	xpclr	vcf	0.630643	-0.513941
4	161400001	161420000	no	118	11.6728	0.263397	xpclr	vcf	11.6753	0.289318
4	161420001	161440000	no	135	1.09459	-0.465657	xpclr	vcf	1.09499	-0.480169
4	161440001	161460000	no	117	0	-0.541096	xpclr	vcf	0	-0.559806
4	161460001	161480000	no	173	0	-0.541096	xpclr	vcf	0	-0.559806
4	161480001	161500000	no	109	1.21316	-0.457486	xpclr	vcf	1.21574	-0.471388
4	161500001	161520000	no	111	5.65084	-0.15164	xpclr	vcf	5.65163	-0.148774
4	161520001	161540000	no	93	28.6292	1.43203	xpclr	vcf	28.5525	1.51676
4	161540001	161560000	no	89	6.24413	-0.110751	xpclr	vcf	6.2455	-0.105583
4	161560001	161580000	no	128	0	-0.541096	xpclr	vcf	0	-0.559806
4	161580001	161600000	no	132	8.29724	0.0307496	xpclr	vcf	8.30156	0.0439504
4	161600001	161620000	no	116	0	-0.541096	xpclr	vcf	0	-0.559806
4	161620001	161640000	no	125	0.702281	-0.492695	xpclr	vcf	0.702466	-0.508717
4	161640001	161660000	no	123	1.31083	-0.450754	xpclr	vcf	1.31125	-0.464441
4	161660001	161680000	no	135	2.30704	-0.382095	xpclr	vcf	2.30769	-0.391972
4	161680001	161700000	no	188	0	-0.541096	xpclr	vcf	0	-0.559806
4	161700001	161720000	no	157	0	-0.541096	xpclr	vcf	0	-0.559806
4	161720001	161740000	no	171	0	-0.541096	xpclr	vcf	0	-0.559806
4	161740001	161760000	no	146	25.2498	1.19912	xpclr	vcf	25.2496	1.27655
4	161760001	161780000	no	166	2.72168	-0.353518	xpclr	vcf	2.72208	-0.361835
4	161780001	161800000	no	246	0	-0.541096	xpclr	vcf	0	-0.559806
4	161800001	161820000	no	158	6.62544	-0.0844706	xpclr	vcf	6.62649	-0.0778748
4	161820001	161840000	no	148	0.879743	-0.480465	xpclr	vcf	0.879892	-0.495813
4	161840001	161860000	no	100	1.00597	-0.471765	xpclr	vcf	1.00604	-0.486638
4	161860001	161880000	no	118	0	-0.541096	xpclr	vcf	0	-0.559806
4	161880001	161900000	no	109	0	-0.541096	xpclr	vcf	0	-0.559806
4	161900001	161920000	no	146	0.453577	-0.509836	xpclr	vcf	0.453841	-0.526799
4	161920001	161940000	no	155	0	-0.541096	xpclr	vcf	0	-0.559806
4	161940001	161960000	no	287	6.40841	-0.0994283	xpclr	vcf	6.3921	-0.0949211
4	161960001	161980000	no	143	10.0823	0.153778	xpclr	vcf	10.0838	0.173568
4	161980001	162000000	no	140	22.2363	0.991431	xpclr	vcf	22.0238	1.04194
4	162000001	162020000	no	212	9.19124	0.0923645	xpclr	vcf	9.19222	0.108726
4	162020001	162040000	no	232	0	-0.541096	xpclr	vcf	0	-0.559806
4	162040001	162060000	no	126	4.28092	-0.246055	xpclr	vcf	4.28408	-0.248234
4	162060001	162080000	no	133	3.06654	-0.329751	xpclr	vcf	3.0703	-0.336509
4	162080001	162100000	no	119	0	-0.541096	xpclr	vcf	0	-0.559806
4	162100001	162120000	no	84	0.33372	-0.518096	xpclr	vcf	0.333813	-0.535529
4	162120001	162140000	no	118	6.45083	-0.0965047	xpclr	vcf	6.45151	-0.0906
4	162140001	162160000	no	145	5.61636	-0.154017	xpclr	vcf	5.53763	-0.157065
4	162160001	162180000	no	141	0	-0.541096	xpclr	vcf	0	-0.559806
4	162180001	162200000	no	113	13.0437	0.357878	xpclr	vcf	12.967	0.383259
4	162200001	162220000	no	230	0	-0.541096	xpclr	vcf	0	-0.559806
4	162220001	162240000	no	258	0	-0.541096	xpclr	vcf	0	-0.559806
4	162240001	162260000	no	175	0	-0.541096	xpclr	vcf	0	-0.559806
4	162260001	162280000	no	140	6.23515	-0.11137	xpclr	vcf	6.23662	-0.106229
4	162280001	162300000	no	138	1.19528	-0.458718	xpclr	vcf	1.19543	-0.472865
4	162300001	162320000	no	103	0	-0.541096	xpclr	vcf	0	-0.559806
4	162320001	162340000	no	125	1.72569	-0.422162	xpclr	vcf	1.72592	-0.434283
4	162340001	162360000	no	130	0	-0.541096	xpclr	vcf	0	-0.559806
4	162360001	162380000	no	120	1.76408	-0.419516	xpclr	vcf	1.764	-0.431514
4	162380001	162400000	no	127	0	-0.541096	xpclr	vcf	0	-0.559806
4	162400001	162420000	no	113	5.62022	-0.153751	xpclr	vcf	5.62142	-0.150971
4	162420001	162440000	no	145	46.5227	2.66525	xpclr	vcf	46.3983	2.81465
4	162440001	162460000	no	110	13.5895	0.395492	xpclr	vcf	13.5929	0.428782
4	162460001	162480000	no	105	1.41127	-0.443831	xpclr	vcf	1.41136	-0.45716
4	162480001	162500000	no	131	2.97016	-0.336393	xpclr	vcf	2.97093	-0.343736
4	162500001	162520000	no	140	0	-0.541096	xpclr	vcf	0	-0.559806
4	162520001	162540000	no	123	0	-0.541096	xpclr	vcf	0	-0.559806
4	162540001	162560000	no	129	0.414988	-0.512496	xpclr	vcf	0.415706	-0.529573
4	162560001	162580000	no	187	30.0035	1.52675	xpclr	vcf	30.001	1.62211
4	162580001	162600000	no	191	0.207991	-0.526762	xpclr	vcf	0.207987	-0.54468
4	162600001	162620000	no	157	1.9788	-0.404717	xpclr	vcf	1.97953	-0.415839
4	162620001	162640000	no	82	0	-0.541096	xpclr	vcf	0	-0.559806
4	162640001	162660000	no	92	16.4616	0.593437	xpclr	vcf	16.4639	0.637583
4	162660001	162680000	no	125	0	-0.541096	xpclr	vcf	0	-0.559806
4	162680001	162700000	no	105	0	-0.541096	xpclr	vcf	0	-0.559806
4	162700001	162720000	no	128	18.6603	0.744971	xpclr	vcf	18.6002	0.792948
4	162720001	162740000	no	100	11.096	0.223639	xpclr	vcf	11.0996	0.247444
4	162740001	162760000	no	123	0.356129	-0.516552	xpclr	vcf	0.356186	-0.533901
4	162760001	162780000	no	111	0	-0.541096	xpclr	vcf	0	-0.559806
4	162780001	162800000	no	141	24.8174	1.16932	xpclr	vcf	24.6006	1.22935
4	162800001	162820000	no	110	0	-0.541096	xpclr	vcf	0	-0.559806
4	162820001	162840000	no	118	8.71631	0.0596317	xpclr	vcf	8.55759	0.0625706
4	162840001	162860000	no	116	0	-0.541096	xpclr	vcf	0	-0.559806
4	162860001	162880000	no	89	0	-0.541096	xpclr	vcf	0	-0.559806
4	162880001	162900000	no	101	3.10559	-0.327059	xpclr	vcf	3.10961	-0.33365
4	162900001	162920000	no	151	15.6433	0.537043	xpclr	vcf	15.6478	0.578227
4	162920001	162940000	no	137	4.23306	-0.249354	xpclr	vcf	4.23366	-0.2519
4	162940001	162960000	no	105	0	-0.541096	xpclr	vcf	0	-0.559806
4	162960001	162980000	no	80	0.880266	-0.480428	xpclr	vcf	0.881109	-0.495725
4	162980001	163000000	no	115	0	-0.541096	xpclr	vcf	0	-0.559806
4	163000001	163020000	no	113	0	-0.541096	xpclr	vcf	0	-0.559806
4	163020001	163040000	no	89	12.4383	0.316149	xpclr	vcf	12.441	0.345007
4	163040001	163060000	no	172	0.332945	-0.51815	xpclr	vcf	0.333094	-0.535581
4	163060001	163080000	no	162	4.03031	-0.263327	xpclr	vcf	4.03092	-0.266645
4	163080001	163100000	no	121	10.4408	0.178486	xpclr	vcf	10.1895	0.181258
4	163100001	163120000	no	104	30.0734	1.53156	xpclr	vcf	29.976	1.62029
4	163120001	163140000	no	70	4.97264	-0.198382	xpclr	vcf	4.97467	-0.198008
4	163140001	163160000	no	105	1.90332	-0.40992	xpclr	vcf	1.90398	-0.421333
4	163160001	163180000	no	115	6.12727	-0.118805	xpclr	vcf	6.12761	-0.114157
4	163180001	163200000	no	126	0.805346	-0.485592	xpclr	vcf	0.805625	-0.501215
4	163200001	163220000	no	235	7.89817	0.00324605	xpclr	vcf	7.89857	0.0146412
4	163220001	163240000	no	193	0.973589	-0.473997	xpclr	vcf	0.973751	-0.488987
4	163240001	163260000	no	149	0	-0.541096	xpclr	vcf	0	-0.559806
4	163260001	163280000	no	205	0.176971	-0.5289	xpclr	vcf	0.177112	-0.546925
4	163280001	163300000	no	167	4.24168	-0.24876	xpclr	vcf	4.24279	-0.251236
4	163300001	163320000	no	165	0	-0.541096	xpclr	vcf	0	-0.559806
4	163320001	163340000	no	183	0	-0.541096	xpclr	vcf	0	-0.559806
4	163340001	163360000	no	108	12.2866	0.305695	xpclr	vcf	12.2991	0.334685
4	163360001	163380000	no	128	10.8071	0.203729	xpclr	vcf	10.6027	0.211305
4	163380001	163400000	no	107	11.5929	0.257885	xpclr	vcf	11.6005	0.283876
4	163400001	163420000	no	145	1.1917	-0.458964	xpclr	vcf	1.19175	-0.473132
4	163420001	163440000	no	81	40.8957	2.27743	xpclr	vcf	41.0438	2.42523
4	163440001	163460000	no	154	0.134731	-0.531811	xpclr	vcf	0.134941	-0.549992
4	163460001	163480000	no	116	11.1356	0.226372	xpclr	vcf	11.1394	0.250342
4	163480001	163500000	no	183	0	-0.541096	xpclr	vcf	0	-0.559806
4	163500001	163520000	no	144	1.59021	-0.431499	xpclr	vcf	1.5901	-0.444162
4	163520001	163540000	no	181	7.47395	-0.0259912	xpclr	vcf	7.4809	-0.0157348
4	163540001	163560000	no	150	8.76575	0.0630391	xpclr	vcf	8.769	0.0779459
4	163560001	163580000	no	156	0	-0.541096	xpclr	vcf	0	-0.559806
4	163580001	163600000	no	111	0.0930227	-0.534685	xpclr	vcf	0.0931344	-0.553033
4	163600001	163620000	no	117	6.60838	-0.0856465	xpclr	vcf	6.60946	-0.0791132
4	163620001	163640000	no	126	8.3933	0.0373704	xpclr	vcf	8.40224	0.0512726
4	163640001	163660000	no	91	12.986	0.353903	xpclr	vcf	12.9963	0.385393
4	163660001	163680000	no	108	8.72257	0.0600634	xpclr	vcf	8.72368	0.0746501
4	163680001	163700000	no	90	2.83436	-0.345752	xpclr	vcf	2.83607	-0.353545
4	163700001	163720000	no	128	0.223339	-0.525704	xpclr	vcf	0.223837	-0.543527
4	163720001	163740000	no	114	5.2657	-0.178184	xpclr	vcf	5.26872	-0.176622
4	163740001	163760000	no	55	8.29797	0.0308002	xpclr	vcf	8.30097	0.0439072
4	163760001	163780000	no	69	17.9852	0.698447	xpclr	vcf	17.9438	0.745213
4	163780001	163800000	no	67	6.20965	-0.113127	xpclr	vcf	6.21161	-0.108048
4	163800001	163820000	no	148	1.05405	-0.468451	xpclr	vcf	1.05256	-0.483255
4	163820001	163840000	no	99	22.7243	1.02507	xpclr	vcf	22.8185	1.09974
4	163840001	163860000	no	82	15.7677	0.545614	xpclr	vcf	15.7703	0.587135
4	163860001	163880000	no	159	7.11464	-0.0507554	xpclr	vcf	7.11506	-0.0423416
4	163880001	163900000	no	93	39.2731	2.16561	xpclr	vcf	39.2743	2.29654
4	163900001	163920000	no	85	10.042	0.150998	xpclr	vcf	10.0448	0.170731
4	163920001	163940000	no	59	6.92028	-0.0641505	xpclr	vcf	6.92289	-0.0563177
4	163940001	163960000	no	78	0	-0.541096	xpclr	vcf	0	-0.559806
4	163960001	163980000	no	116	0.167372	-0.529561	xpclr	vcf	0.167592	-0.547618
4	163980001	164000000	no	96	0	-0.541096	xpclr	vcf	0	-0.559806
4	164000001	164020000	no	128	3.43166	-0.304587	xpclr	vcf	3.42662	-0.310595
4	164020001	164040000	no	111	0	-0.541096	xpclr	vcf	0	-0.559806
4	164040001	164060000	no	67	17.0439	0.633571	xpclr	vcf	17.0456	0.679888
4	164060001	164080000	no	81	16.0828	0.56733	xpclr	vcf	16.0876	0.610212
4	164080001	164100000	no	65	1.64269	-0.427882	xpclr	vcf	1.64275	-0.440332
4	164100001	164120000	no	46	1.80643	-0.416597	xpclr	vcf	1.80665	-0.428412
4	164120001	164140000	no	75	0	-0.541096	xpclr	vcf	0	-0.559806
4	164140001	164160000	no	69	8.99769	0.0790244	xpclr	vcf	9.00501	0.095111
4	164160001	164180000	no	65	17.4667	0.662707	xpclr	vcf	17.4711	0.710832
4	164180001	164200000	no	99	0	-0.541096	xpclr	vcf	0	-0.559806
4	164200001	164220000	no	119	5.94561	-0.131325	xpclr	vcf	5.95361	-0.126812
4	164220001	164240000	no	112	0	-0.541096	xpclr	vcf	0	-0.559806
4	164240001	164260000	no	94	0	-0.541096	xpclr	vcf	0	-0.559806
4	164260001	164280000	no	126	0	-0.541096	xpclr	vcf	0	-0.559806
4	164280001	164300000	no	181	11.7703	0.270114	xpclr	vcf	11.6734	0.289178
4	164300001	164320000	no	155	1.02423	-0.470507	xpclr	vcf	1.02438	-0.485305
4	164320001	164340000	no	116	1.96962	-0.40535	xpclr	vcf	1.97007	-0.416527
4	164340001	164360000	no	89	10.4332	0.177963	xpclr	vcf	10.4324	0.198925
4	164360001	164380000	no	79	0.912269	-0.478223	xpclr	vcf	0.912217	-0.493462
4	164380001	164400000	no	69	0	-0.541096	xpclr	vcf	0	-0.559806
4	164400001	164420000	no	110	0	-0.541096	xpclr	vcf	0	-0.559806
4	164420001	164440000	no	88	0.117548	-0.532995	xpclr	vcf	0.117902	-0.551231
4	164440001	164460000	no	120	4.97347	-0.198325	xpclr	vcf	4.97379	-0.198072
4	164460001	164480000	no	112	0	-0.541096	xpclr	vcf	0	-0.559806
4	164480001	164500000	no	94	11.351	0.241216	xpclr	vcf	11.2451	0.258027
4	164500001	164520000	no	92	1.01709	-0.470999	xpclr	vcf	0.968571	-0.489364
4	164520001	164540000	no	132	0.54576	-0.503483	xpclr	vcf	0.545891	-0.520105
4	164540001	164560000	no	130	1.69307	-0.42441	xpclr	vcf	1.69332	-0.436654
4	164560001	164580000	no	111	4.12407	-0.256865	xpclr	vcf	4.12421	-0.25986
4	164580001	164600000	no	82	9.10427	0.0863705	xpclr	vcf	9.10542	0.102413
4	164600001	164620000	no	107	1.20573	-0.457998	xpclr	vcf	1.20577	-0.472113
4	164620001	164640000	no	110	4.72127	-0.215706	xpclr	vcf	4.72295	-0.216315
4	164640001	164660000	no	152	1.94361	-0.407143	xpclr	vcf	1.9439	-0.41843
4	164660001	164680000	no	146	0	-0.541096	xpclr	vcf	0	-0.559806
4	164680001	164700000	no	109	0	-0.541096	xpclr	vcf	0	-0.559806
4	164700001	164720000	no	119	0	-0.541096	xpclr	vcf	0	-0.559806
4	164720001	164740000	no	118	0	-0.541096	xpclr	vcf	0	-0.559806
4	164740001	164760000	no	137	15.2185	0.507762	xpclr	vcf	15.2232	0.547344
4	164760001	164780000	no	111	0	-0.541096	xpclr	vcf	0	-0.559806
4	164780001	164800000	no	110	2.32947	-0.38055	xpclr	vcf	2.33013	-0.39034
4	164800001	164820000	no	123	0	-0.541096	xpclr	vcf	0	-0.559806
4	164820001	164840000	no	128	0	-0.541096	xpclr	vcf	0	-0.559806
4	164840001	164860000	no	148	5.62692	-0.153289	xpclr	vcf	5.62806	-0.150489
4	164860001	164880000	no	96	0.912483	-0.478208	xpclr	vcf	0.912507	-0.493441
4	164880001	164900000	no	111	4.09404	-0.258935	xpclr	vcf	4.09384	-0.262069
4	164900001	164920000	no	81	0	-0.541096	xpclr	vcf	0	-0.559806
4	164920001	164940000	no	64	5.1144	-0.188612	xpclr	vcf	5.1161	-0.187722
4	164940001	164960000	no	107	0	-0.541096	xpclr	vcf	0	-0.559806
4	164960001	164980000	no	157	5.33029	-0.173732	xpclr	vcf	5.3308	-0.172108
4	164980001	165000000	no	125	15.2769	0.511787	xpclr	vcf	15.2949	0.552561
4	165000001	165020000	no	101	1.31977	-0.450138	xpclr	vcf	1.31996	-0.463808
4	165020001	165040000	no	128	0.363731	-0.516028	xpclr	vcf	0.363825	-0.533346
4	165040001	165060000	no	129	0	-0.541096	xpclr	vcf	0	-0.559806
4	165060001	165080000	no	180	5.51441	-0.161043	xpclr	vcf	5.51528	-0.158691
4	165080001	165100000	no	188	0.7204	-0.491446	xpclr	vcf	0.721001	-0.507369
4	165100001	165120000	no	133	0	-0.541096	xpclr	vcf	0	-0.559806
4	165120001	165140000	no	99	0	-0.541096	xpclr	vcf	0	-0.559806
4	165140001	165160000	no	111	15.6422	0.536968	xpclr	vcf	15.6443	0.57797
4	165160001	165180000	no	135	1.38713	-0.445496	xpclr	vcf	1.38802	-0.458858
4	165180001	165200000	no	129	22.275	0.994094	xpclr	vcf	22.2769	1.06035
4	165200001	165220000	no	118	0.191081	-0.527927	xpclr	vcf	0.191397	-0.545886
4	165220001	165240000	no	120	0	-0.541096	xpclr	vcf	0	-0.559806
4	165240001	165260000	no	110	0	-0.541096	xpclr	vcf	0.823926	-0.499884
4	165260001	165280000	no	113	3.56227	-0.295584	xpclr	vcf	3.5652	-0.300516
4	165280001	165300000	no	95	1.51063	-0.436984	xpclr	vcf	1.51108	-0.449908
4	165300001	165320000	no	107	0	-0.541096	xpclr	vcf	0	-0.559806
4	165320001	165340000	no	150	0	-0.541096	xpclr	vcf	0	-0.559806
4	165340001	165360000	no	124	6.22558	-0.112029	xpclr	vcf	6.15212	-0.112375
4	165360001	165380000	no	130	0	-0.541096	xpclr	vcf	0	-0.559806
4	165380001	165400000	no	111	22.7254	1.02514	xpclr	vcf	22.7311	1.09338
4	165400001	165420000	no	105	0	-0.541096	xpclr	vcf	0	-0.559806
4	165420001	165440000	no	131	0.406829	-0.513058	xpclr	vcf	0.407435	-0.530174
4	165440001	165460000	no	134	0	-0.541096	xpclr	vcf	0	-0.559806
4	165460001	165480000	no	120	0.28777	-0.521263	xpclr	vcf	0.287765	-0.538878
4	165480001	165500000	no	148	0	-0.541096	xpclr	vcf	0	-0.559806
4	165500001	165520000	no	113	10.8584	0.207262	xpclr	vcf	10.8559	0.229719
4	165520001	165540000	no	73	41.8254	2.34151	xpclr	vcf	41.7852	2.47915
4	165540001	165560000	no	72	2.82819	-0.346177	xpclr	vcf	2.82897	-0.354061
4	165560001	165580000	no	188	0.538303	-0.503997	xpclr	vcf	0.538383	-0.520651
4	165580001	165600000	no	150	0	-0.541096	xpclr	vcf	0	-0.559806
4	165600001	165620000	no	171	0	-0.541096	xpclr	vcf	0.0270018	-0.557842
4	165620001	165640000	no	138	1.31299	-0.450605	xpclr	vcf	1.31311	-0.464306
4	165640001	165660000	no	186	70.1198	4.29156	xpclr	vcf	70.1216	4.54
4	165660001	165680000	no	220	0.640277	-0.496969	xpclr	vcf	0.640329	-0.513236
4	165680001	165700000	no	166	0	-0.541096	xpclr	vcf	0	-0.559806
4	165700001	165720000	no	186	0.237236	-0.524746	xpclr	vcf	0.23751	-0.542532
4	165720001	165740000	no	191	0	-0.541096	xpclr	vcf	0	-0.559806
4	165740001	165760000	no	163	7.58384	-0.0184181	xpclr	vcf	7.58743	-0.00798728
4	165760001	165780000	no	145	10.7576	0.200318	xpclr	vcf	10.7595	0.222712
4	165780001	165800000	no	145	5.97778	-0.129108	xpclr	vcf	5.66861	-0.147539
4	165800001	165820000	no	121	0	-0.541096	xpclr	vcf	0	-0.559806
4	165820001	165840000	no	192	0	-0.541096	xpclr	vcf	0	-0.559806
4	165840001	165860000	no	140	1.88102	-0.411457	xpclr	vcf	1.88158	-0.422962
4	165860001	165880000	no	123	0	-0.541096	xpclr	vcf	0	-0.559806
4	165880001	165900000	no	93	0	-0.541096	xpclr	vcf	0	-0.559806
4	165900001	165920000	no	144	0	-0.541096	xpclr	vcf	0	-0.559806
4	165920001	165940000	no	193	1.96105	-0.405941	xpclr	vcf	1.96131	-0.417164
4	165940001	165960000	no	140	11.55	0.254929	xpclr	vcf	11.5682	0.281529
4	165960001	165980000	no	157	1.00469	-0.471853	xpclr	vcf	1.00478	-0.486731
4	165980001	166000000	no	112	0	-0.541096	xpclr	vcf	0	-0.559806
4	166000001	166020000	no	129	4.5547	-0.227187	xpclr	vcf	4.5551	-0.228522
4	166020001	166040000	no	96	1.62119	-0.429364	xpclr	vcf	1.62132	-0.441891
4	166040001	166060000	no	172	1.19156	-0.458974	xpclr	vcf	1.19189	-0.473122
4	166060001	166080000	no	163	0	-0.541096	xpclr	vcf	0	-0.559806
4	166080001	166100000	no	172	6.18905	-0.114547	xpclr	vcf	6.18932	-0.109669
4	166100001	166120000	no	94	6.50372	-0.0928601	xpclr	vcf	6.50433	-0.0867587
4	166120001	166140000	no	81	0	-0.541096	xpclr	vcf	0	-0.559806
4	166140001	166160000	no	72	0	-0.541096	xpclr	vcf	0	-0.559806
4	166160001	166180000	no	100	0.794798	-0.486319	xpclr	vcf	0.794929	-0.501993
4	166180001	166200000	no	130	4.31945	-0.2434	xpclr	vcf	4.32012	-0.245613
4	166200001	166220000	no	92	0	-0.541096	xpclr	vcf	0	-0.559806
4	166220001	166240000	no	87	0.284797	-0.521468	xpclr	vcf	0.284865	-0.539088
4	166240001	166260000	no	109	3.99863	-0.265511	xpclr	vcf	3.99887	-0.268976
4	166260001	166280000	no	156	20.118	0.845438	xpclr	vcf	20.0367	0.897424
4	166280001	166300000	no	138	0	-0.541096	xpclr	vcf	0	-0.559806
4	166300001	166320000	no	103	0	-0.541096	xpclr	vcf	0	-0.559806
4	166320001	166340000	no	160	1.43845	-0.441958	xpclr	vcf	1.43916	-0.455139
4	166340001	166360000	no	236	0	-0.541096	xpclr	vcf	0	-0.559806
4	166360001	166380000	no	105	0	-0.541096	xpclr	vcf	0	-0.559806
4	166380001	166400000	no	123	11.8456	0.275306	xpclr	vcf	11.5025	0.276749
4	166400001	166420000	no	96	0	-0.541096	xpclr	vcf	0	-0.559806
4	166420001	166440000	no	102	2.53043	-0.366699	xpclr	vcf	2.53053	-0.375765
4	166440001	166460000	no	155	1.3592	-0.44742	xpclr	vcf	1.35966	-0.460921
4	166460001	166480000	no	131	6.1633	-0.116322	xpclr	vcf	6.16544	-0.111406
4	166480001	166500000	no	149	2.64219	-0.358997	xpclr	vcf	2.64327	-0.367566
4	166500001	166520000	no	129	0.939491	-0.476347	xpclr	vcf	0.940527	-0.491403
4	166520001	166540000	no	201	1.76646	-0.419352	xpclr	vcf	1.76768	-0.431246
4	166540001	166560000	no	136	0	-0.541096	xpclr	vcf	0	-0.559806
4	166560001	166580000	no	132	17.2492	0.647722	xpclr	vcf	17.257	0.695265
4	166580001	166600000	no	128	9.94339	0.144202	xpclr	vcf	9.9474	0.163649
4	166600001	166620000	no	111	0	-0.541096	xpclr	vcf	0	-0.559806
4	166620001	166640000	no	112	0	-0.541096	xpclr	vcf	0	-0.559806
4	166640001	166660000	no	94	0	-0.541096	xpclr	vcf	0	-0.559806
4	166660001	166680000	no	128	15.1544	0.503345	xpclr	vcf	15.1571	0.542543
4	166680001	166700000	no	95	9.06725	0.0838185	xpclr	vcf	9.06817	0.0997043
4	166700001	166720000	no	81	0.00261589	-0.540916	xpclr	vcf	0.00262025	-0.559616
4	166720001	166740000	no	114	0.538566	-0.503978	xpclr	vcf	0.538585	-0.520636
4	166740001	166760000	no	177	0	-0.541096	xpclr	vcf	0	-0.559806
4	166760001	166780000	no	97	0	-0.541096	xpclr	vcf	0	-0.559806
4	166780001	166800000	no	103	0	-0.541096	xpclr	vcf	0	-0.559806
4	166800001	166820000	no	95	5.51719	-0.160851	xpclr	vcf	5.51857	-0.158451
4	166820001	166840000	no	115	1.17362	-0.460211	xpclr	vcf	1.1743	-0.474402
4	166840001	166860000	no	122	1.57578	-0.432493	xpclr	vcf	1.57586	-0.445197
4	166860001	166880000	no	140	10.5149	0.183592	xpclr	vcf	10.438	0.19933
4	166880001	166900000	no	92	11.9019	0.279186	xpclr	vcf	11.9018	0.305792
4	166900001	166920000	no	66	0.647398	-0.496478	xpclr	vcf	0.64745	-0.512718
4	166920001	166940000	no	111	0	-0.541096	xpclr	vcf	5.77494	-0.139806
4	166940001	166960000	no	91	7.09635	-0.0520159	xpclr	vcf	6.67583	-0.0742857
4	166960001	166980000	no	122	0	-0.541096	xpclr	vcf	0	-0.559806
4	166980001	167000000	no	117	5.52819	-0.160094	xpclr	vcf	5.53044	-0.157588
4	167000001	167020000	no	133	5.5599	-0.157908	xpclr	vcf	5.56193	-0.155298
4	167020001	167040000	no	129	6.15329	-0.117012	xpclr	vcf	6.1567	-0.112042
4	167040001	167060000	no	140	1.39376	-0.445038	xpclr	vcf	1.39377	-0.45844
4	167060001	167080000	no	113	0	-0.541096	xpclr	vcf	0	-0.559806
4	167080001	167100000	no	149	0.166364	-0.529631	xpclr	vcf	0	-0.559806
4	167100001	167120000	no	126	0.0533268	-0.537421	xpclr	vcf	0.0536783	-0.555902
4	167120001	167140000	no	112	0	-0.541096	xpclr	vcf	0	-0.559806
4	167140001	167160000	no	82	0	-0.541096	xpclr	vcf	0	-0.559806
4	167160001	167180000	no	126	19.0461	0.771564	xpclr	vcf	19.0442	0.825241
4	167180001	167200000	no	200	0	-0.541096	xpclr	vcf	0	-0.559806
4	167200001	167220000	no	180	2.86922	-0.34335	xpclr	vcf	2.86965	-0.351102
4	167220001	167240000	no	159	7.0022	-0.0585048	xpclr	vcf	6.79714	-0.0654633
4	167240001	167260000	no	90	0	-0.541096	xpclr	vcf	0	-0.559806
4	167260001	167280000	no	93	0	-0.541096	xpclr	vcf	0.378022	-0.532313
4	167280001	167300000	no	106	1.82897	-0.415044	xpclr	vcf	1.83174	-0.426587
4	167300001	167320000	no	182	0.0407898	-0.538285	xpclr	vcf	0.040844	-0.556836
4	167320001	167340000	no	130	0	-0.541096	xpclr	vcf	0	-0.559806
4	167340001	167360000	no	105	3.1665	-0.322861	xpclr	vcf	3.16859	-0.329361
4	167360001	167380000	no	138	4.86467	-0.205823	xpclr	vcf	4.86553	-0.205946
4	167380001	167400000	no	146	1.77751	-0.41859	xpclr	vcf	1.7779	-0.430503
4	167400001	167420000	no	118	0.115316	-0.533149	xpclr	vcf	0.115381	-0.551415
4	167420001	167440000	no	104	0.261968	-0.523042	xpclr	vcf	0.262243	-0.540734
4	167440001	167460000	no	160	0	-0.541096	xpclr	vcf	0	-0.559806
4	167460001	167480000	no	91	14.7139	0.472986	xpclr	vcf	14.7178	0.51059
4	167480001	167500000	no	90	0.794127	-0.486365	xpclr	vcf	0.794276	-0.50204
4	167500001	167520000	no	119	5.59861	-0.15524	xpclr	vcf	5.59999	-0.15253
4	167520001	167540000	no	108	4.99966	-0.19652	xpclr	vcf	5.00083	-0.196106
4	167540001	167560000	no	106	23.6072	1.08591	xpclr	vcf	23.6168	1.1578
4	167560001	167580000	no	126	2.22829	-0.387523	xpclr	vcf	2.22872	-0.397716
4	167580001	167600000	no	92	12.6219	0.328803	xpclr	vcf	12.5993	0.356514
4	167600001	167620000	no	62	0.193334	-0.527772	xpclr	vcf	0.193516	-0.545732
4	167620001	167640000	no	153	6.6282	-0.084281	xpclr	vcf	6.62888	-0.0777008
4	167640001	167660000	no	202	0	-0.541096	xpclr	vcf	0	-0.559806
4	167660001	167680000	no	194	0	-0.541096	xpclr	vcf	0	-0.559806
4	167680001	167700000	no	187	0	-0.541096	xpclr	vcf	0	-0.559806
4	167700001	167720000	no	85	0	-0.541096	xpclr	vcf	0	-0.559806
4	167720001	167740000	no	105	0	-0.541096	xpclr	vcf	0	-0.559806
4	167740001	167760000	no	73	1.44127	-0.441764	xpclr	vcf	1.44277	-0.454876
4	167760001	167780000	no	90	0.515448	-0.505572	xpclr	vcf	0.515441	-0.522319
4	167780001	167800000	no	99	5.40374	-0.168671	xpclr	vcf	5.40583	-0.166651
4	167800001	167820000	no	96	0	-0.541096	xpclr	vcf	0	-0.559806
4	167820001	167840000	no	114	7.95793	0.0073644	xpclr	vcf	7.97986	0.0205538
4	167840001	167860000	no	134	8.20132	0.0241389	xpclr	vcf	8.20217	0.036722
4	167860001	167880000	no	147	0	-0.541096	xpclr	vcf	0	-0.559806
4	167880001	167900000	no	111	0	-0.541096	xpclr	vcf	0	-0.559806
4	167900001	167920000	no	104	0.0424432	-0.538171	xpclr	vcf	0.0424589	-0.556718
4	167920001	167940000	no	75	2.73445	-0.352638	xpclr	vcf	2.73544	-0.360863
4	167940001	167960000	no	130	0.854593	-0.482198	xpclr	vcf	0.851599	-0.497871
4	167960001	167980000	no	109	21.0498	0.909655	xpclr	vcf	21.0558	0.971538
4	167980001	168000000	no	99	11.8568	0.276073	xpclr	vcf	11.7861	0.297376
4	168000001	168020000	no	104	0.691179	-0.49346	xpclr	vcf	0.691159	-0.509539
4	168020001	168040000	no	108	3.90346	-0.27207	xpclr	vcf	3.90464	-0.275829
4	168040001	168060000	no	109	15.7066	0.541403	xpclr	vcf	15.7137	0.583021
4	168060001	168080000	no	84	7.80572	-0.00312594	xpclr	vcf	7.81353	0.00845691
4	168080001	168100000	no	120	0.00579123	-0.540697	xpclr	vcf	0.00579025	-0.559385
4	168100001	168120000	no	103	13.4882	0.388513	xpclr	vcf	13.493	0.421511
4	168120001	168140000	no	125	0	-0.541096	xpclr	vcf	0	-0.559806
4	168140001	168160000	no	118	0.0575239	-0.537132	xpclr	vcf	0.0575234	-0.555623
4	168160001	168180000	no	106	4.69142	-0.217764	xpclr	vcf	4.69466	-0.218372
4	168180001	168200000	no	158	0	-0.541096	xpclr	vcf	0	-0.559806
4	168200001	168220000	no	131	30.6417	1.57073	xpclr	vcf	30.3557	1.64791
4	168220001	168240000	no	145	1.81987	-0.415671	xpclr	vcf	1.82008	-0.427435
4	168240001	168260000	no	123	0	-0.541096	xpclr	vcf	0	-0.559806
4	168260001	168280000	no	187	0	-0.541096	xpclr	vcf	0	-0.559806
4	168280001	168300000	no	188	0.99478	-0.472536	xpclr	vcf	0.994795	-0.487457
4	168300001	168320000	no	105	0.86822	-0.481259	xpclr	vcf	0.868296	-0.496657
4	168320001	168340000	no	127	29.8271	1.51459	xpclr	vcf	29.7969	1.60726
4	168340001	168360000	no	144	7.02154	-0.057172	xpclr	vcf	7.02907	-0.0485955
4	168360001	168380000	no	157	0.0778867	-0.535729	xpclr	vcf	0.0780777	-0.554128
4	168380001	168400000	no	135	1.57622	-0.432463	xpclr	vcf	1.5769	-0.445121
4	168400001	168420000	no	101	12.9827	0.353674	xpclr	vcf	12.8953	0.378043
4	168420001	168440000	no	88	6.56845	-0.0883986	xpclr	vcf	6.56977	-0.0819998
4	168440001	168460000	no	76	0	-0.541096	xpclr	vcf	0	-0.559806
4	168460001	168480000	no	100	0.114052	-0.533236	xpclr	vcf	0.11422	-0.551499
4	168480001	168500000	no	103	3.11686	-0.326283	xpclr	vcf	3.11775	-0.333058
4	168500001	168520000	no	111	0	-0.541096	xpclr	vcf	0	-0.559806
4	168520001	168540000	no	150	0	-0.541096	xpclr	vcf	0	-0.559806
4	168540001	168560000	no	160	1.43074	-0.44249	xpclr	vcf	1.43102	-0.455731
4	168560001	168580000	no	116	12.5591	0.324476	xpclr	vcf	12.5657	0.354076
4	168580001	168600000	no	145	0	-0.541096	xpclr	vcf	0	-0.559806
4	168600001	168620000	no	94	12.1211	0.294288	xpclr	vcf	12.1224	0.321836
4	168620001	168640000	no	131	0	-0.541096	xpclr	vcf	0	-0.559806
4	168640001	168660000	no	104	3.55223	-0.296277	xpclr	vcf	3.55275	-0.301421
4	168660001	168680000	no	98	20.0216	0.83879	xpclr	vcf	20.0309	0.897004
4	168680001	168700000	no	90	0.941295	-0.476222	xpclr	vcf	0.942167	-0.491284
4	168700001	168720000	no	99	0	-0.541096	xpclr	vcf	0	-0.559806
4	168720001	168740000	no	126	10.7281	0.198286	xpclr	vcf	10.6074	0.21165
4	168740001	168760000	no	103	0.903432	-0.478832	xpclr	vcf	0.903098	-0.494126
4	168760001	168780000	no	152	1.24655	-0.455184	xpclr	vcf	1.24661	-0.469142
4	168780001	168800000	no	127	16.6914	0.609274	xpclr	vcf	16.6925	0.654207
4	168800001	168820000	no	140	1.18797	-0.459222	xpclr	vcf	1.18827	-0.473386
4	168820001	168840000	no	169	0	-0.541096	xpclr	vcf	0	-0.559806
4	168840001	168860000	no	231	12.3001	0.306628	xpclr	vcf	12.2919	0.334159
4	168860001	168880000	no	87	71.5505	4.39016	xpclr	vcf	80.2755	5.27848
4	168880001	168900000	no	101	111.841	7.16701	xpclr	vcf	111.293	7.53429
4	168900001	168920000	no	114	2.74403	-0.351978	xpclr	vcf	2.74443	-0.360209
4	168920001	168940000	no	126	24.8886	1.17423	xpclr	vcf	24.8934	1.25064
4	168940001	168960000	no	118	0	-0.541096	xpclr	vcf	0	-0.559806
4	168960001	168980000	no	91	2.58363	-0.363033	xpclr	vcf	2.58489	-0.371812
4	168980001	169000000	no	93	13.7792	0.408565	xpclr	vcf	13.7045	0.436895
4	169000001	169020000	no	101	1.62645	-0.429002	xpclr	vcf	1.62658	-0.441508
4	169020001	169040000	no	77	24.419	1.14186	xpclr	vcf	24.4681	1.21971
4	169040001	169060000	no	86	7.53985	-0.0214499	xpclr	vcf	7.53811	-0.0115738
4	169060001	169080000	no	102	0.0680459	-0.536407	xpclr	vcf	0.0680885	-0.554854
4	169080001	169100000	no	80	11.5368	0.254023	xpclr	vcf	11.5414	0.27958
4	169100001	169120000	no	119	0.125241	-0.532465	xpclr	vcf	0.125247	-0.550697
4	169120001	169140000	no	116	0.353067	-0.516763	xpclr	vcf	0.353222	-0.534117
4	169140001	169160000	no	69	0.315372	-0.519361	xpclr	vcf	0.316141	-0.536814
4	169160001	169180000	no	154	0	-0.541096	xpclr	vcf	0	-0.559806
4	169180001	169200000	no	104	6.75837	-0.075309	xpclr	vcf	6.7606	-0.0681207
4	169200001	169220000	no	111	0.140461	-0.531416	xpclr	vcf	0.140501	-0.549588
4	169220001	169240000	no	107	0	-0.541096	xpclr	vcf	0	-0.559806
4	169240001	169260000	no	98	29.0208	1.45902	xpclr	vcf	29.0304	1.55152
4	169260001	169280000	no	112	0	-0.541096	xpclr	vcf	0	-0.559806
4	169280001	169300000	no	114	2.5011	-0.36872	xpclr	vcf	2.50164	-0.377867
4	169300001	169320000	no	131	11.5265	0.25331	xpclr	vcf	11.5293	0.2787
4	169320001	169340000	no	115	5.16058	-0.185429	xpclr	vcf	5.08249	-0.190166
4	169340001	169360000	no	131	0.279259	-0.52185	xpclr	vcf	0.279337	-0.539491
4	169360001	169380000	no	108	0	-0.541096	xpclr	vcf	0	-0.559806
4	169380001	169400000	no	127	0	-0.541096	xpclr	vcf	0	-0.559806
4	169400001	169420000	no	120	5.8054	-0.140988	xpclr	vcf	5.76885	-0.140249
4	169420001	169440000	no	161	0	-0.541096	xpclr	vcf	0	-0.559806
4	169440001	169460000	no	145	4.02269	-0.263852	xpclr	vcf	4.02378	-0.267165
4	169460001	169480000	no	126	12.6787	0.332718	xpclr	vcf	12.6952	0.363493
4	169480001	169500000	no	86	0.580743	-0.501072	xpclr	vcf	0.582184	-0.517465
4	169500001	169520000	no	121	0	-0.541096	xpclr	vcf	0	-0.559806
4	169520001	169540000	no	126	0	-0.541096	xpclr	vcf	0	-0.559806
4	169540001	169560000	no	83	0	-0.541096	xpclr	vcf	0	-0.559806
4	169560001	169580000	no	109	1.28224	-0.452724	xpclr	vcf	1.28259	-0.466526
4	169580001	169600000	no	124	0	-0.541096	xpclr	vcf	0	-0.559806
4	169600001	169620000	no	116	0	-0.541096	xpclr	vcf	0	-0.559806
4	169620001	169640000	no	119	15.261	0.510692	xpclr	vcf	15.1381	0.541162
4	169640001	169660000	no	145	1.0927	-0.465788	xpclr	vcf	1.09465	-0.480194
4	169660001	169680000	no	132	0	-0.541096	xpclr	vcf	0	-0.559806
4	169680001	169700000	no	139	0.284736	-0.521472	xpclr	vcf	0.28502	-0.539077
4	169700001	169720000	no	168	0.155138	-0.530404	xpclr	vcf	0.155289	-0.548512
4	169720001	169740000	no	137	0	-0.541096	xpclr	vcf	0	-0.559806
4	169740001	169760000	no	134	0	-0.541096	xpclr	vcf	0	-0.559806
4	169760001	169780000	no	103	0	-0.541096	xpclr	vcf	0	-0.559806
4	169780001	169800000	no	70	1.30159	-0.451391	xpclr	vcf	1.30226	-0.465095
4	169800001	169820000	no	89	9.29634	0.0996076	xpclr	vcf	9.29996	0.116562
4	169820001	169840000	no	81	5.07449	-0.191363	xpclr	vcf	5.07506	-0.190707
4	169840001	169860000	no	87	1.57192	-0.43276	xpclr	vcf	1.57227	-0.445458
4	169860001	169880000	no	87	8.6724	0.0566055	xpclr	vcf	8.60028	0.0656759
4	169880001	169900000	no	115	38.0906	2.08411	xpclr	vcf	38.1103	2.21188
4	169900001	169920000	no	94	0.112782	-0.533324	xpclr	vcf	0.112778	-0.551604
4	169920001	169940000	no	104	3.62541	-0.291233	xpclr	vcf	3.62552	-0.296129
4	169940001	169960000	no	110	6.95439	-0.0617995	xpclr	vcf	6.95444	-0.0540234
4	169960001	169980000	no	106	43.2167	2.4374	xpclr	vcf	43.2228	2.58371
4	169980001	170000000	no	151	0	-0.541096	xpclr	vcf	0	-0.559806
4	170000001	170020000	no	108	11.2786	0.236228	xpclr	vcf	11.1766	0.253043
4	170020001	170040000	no	75	1.11973	-0.463924	xpclr	vcf	1.11997	-0.478353
4	170040001	170060000	no	69	2.23651	-0.386956	xpclr	vcf	2.23691	-0.39712
4	170060001	170080000	no	107	16.2461	0.578585	xpclr	vcf	16.2464	0.621766
4	170080001	170100000	no	92	0.427504	-0.511633	xpclr	vcf	0.427737	-0.528698
4	170100001	170120000	no	109	56.4479	3.3493	xpclr	vcf	56.1757	3.52574
4	170120001	170140000	no	84	0	-0.541096	xpclr	vcf	0	-0.559806
4	170140001	170160000	no	109	0.485834	-0.507613	xpclr	vcf	0.485865	-0.52447
4	170160001	170180000	no	77	1.25025	-0.454929	xpclr	vcf	1.25249	-0.468715
4	170180001	170200000	no	83	47.4326	2.72796	xpclr	vcf	47.4296	2.88966
4	170200001	170220000	no	91	3.26612	-0.315996	xpclr	vcf	3.18716	-0.32801
4	170220001	170240000	no	91	9.83464	0.136707	xpclr	vcf	9.83478	0.155458
4	170240001	170260000	no	110	0	-0.541096	xpclr	vcf	0	-0.559806
4	170260001	170280000	no	77	0	-0.541096	xpclr	vcf	0	-0.559806
4	170280001	170300000	no	93	0.785633	-0.486951	xpclr	vcf	0.787831	-0.502509
4	170300001	170320000	no	92	1.20978	-0.457719	xpclr	vcf	1.21124	-0.471715
4	170320001	170340000	no	93	0	-0.541096	xpclr	vcf	0	-0.559806
4	170340001	170360000	no	81	0.332718	-0.518166	xpclr	vcf	0.332727	-0.535608
4	170360001	170380000	no	105	0.205712	-0.526919	xpclr	vcf	0.205831	-0.544836
4	170380001	170400000	no	70	0.5809	-0.501061	xpclr	vcf	0.578894	-0.517704
4	170400001	170420000	no	105	3.21124	-0.319778	xpclr	vcf	3.2124	-0.326174
4	170420001	170440000	no	83	0.226311	-0.525499	xpclr	vcf	0.226604	-0.543326
4	170440001	170460000	no	77	5.25832	-0.178693	xpclr	vcf	5.25962	-0.177284
4	170460001	170480000	no	110	2.91268	-0.340354	xpclr	vcf	2.91445	-0.347844
4	170480001	170500000	no	95	1.10832	-0.464711	xpclr	vcf	1.10877	-0.479168
4	170500001	170520000	no	87	52.827	3.09974	xpclr	vcf	49.5884	3.04666
4	170520001	170540000	no	98	2.08046	-0.397711	xpclr	vcf	1.40637	-0.457523
4	170540001	170560000	no	102	0.587343	-0.500617	xpclr	vcf	0.587468	-0.517081
4	170560001	170580000	no	94	0	-0.541096	xpclr	vcf	0	-0.559806
4	170580001	170600000	no	95	0	-0.541096	xpclr	vcf	0	-0.559806
4	170600001	170620000	no	108	13.2677	0.373311	xpclr	vcf	13.2688	0.405209
4	170620001	170640000	no	79	22.9362	1.03967	xpclr	vcf	22.7866	1.09742
4	170640001	170660000	no	105	0	-0.541096	xpclr	vcf	0	-0.559806
4	170660001	170680000	no	92	1.36615	-0.446941	xpclr	vcf	1.36652	-0.460422
4	170680001	170700000	no	106	18.1823	0.712029	xpclr	vcf	18.082	0.755265
4	170700001	170720000	no	90	12.3526	0.310243	xpclr	vcf	12.0996	0.320176
4	170720001	170740000	no	73	9.79718	0.134126	xpclr	vcf	9.79969	0.152906
4	170740001	170760000	no	70	20.0784	0.842708	xpclr	vcf	20.085	0.900939
4	170760001	170780000	no	73	8.3414	0.0337934	xpclr	vcf	8.343	0.0469643
4	170780001	170800000	no	104	8.38026	0.0364711	xpclr	vcf	8.38396	0.0499431
4	170800001	170820000	no	139	0.327232	-0.518544	xpclr	vcf	0.327292	-0.536003
4	170820001	170840000	no	149	0.0935252	-0.534651	xpclr	vcf	0.0936394	-0.552996
4	170840001	170860000	no	184	0	-0.541096	xpclr	vcf	0	-0.559806
4	170860001	170880000	no	137	0.0249462	-0.539377	xpclr	vcf	0.0250194	-0.557987
4	170880001	170900000	no	127	0	-0.541096	xpclr	vcf	0	-0.559806
4	170900001	170920000	no	100	42.724	2.40344	xpclr	vcf	42.8212	2.5545
4	170920001	170940000	no	104	1.45838	-0.440585	xpclr	vcf	1.4584	-0.453739
4	170940001	170960000	no	95	6.13875	-0.118014	xpclr	vcf	6.13966	-0.11328
4	170960001	170980000	no	101	0.262097	-0.523033	xpclr	vcf	0.262311	-0.540729
4	170980001	171000000	no	90	0.717814	-0.491625	xpclr	vcf	0.717988	-0.507588
4	171000001	171020000	no	84	4.6585	-0.220033	xpclr	vcf	4.65912	-0.220957
4	171020001	171040000	no	97	0	-0.541096	xpclr	vcf	0	-0.559806
4	171040001	171060000	no	150	26.8599	1.31009	xpclr	vcf	26.7817	1.38797
4	171060001	171080000	no	120	34.0644	1.80662	xpclr	vcf	33.9838	1.91177
4	171080001	171100000	no	152	44.3374	2.51464	xpclr	vcf	35.3227	2.00915
4	171100001	171120000	no	112	20.0302	0.839387	xpclr	vcf	18.9202	0.816223
4	171120001	171140000	no	127	0	-0.541096	xpclr	vcf	0	-0.559806
4	171140001	171160000	no	95	19.5654	0.807351	xpclr	vcf	18.0619	0.753801
4	171160001	171180000	no	92	4.36882	-0.239997	xpclr	vcf	4.37039	-0.241956
4	171180001	171200000	no	123	0.321732	-0.518923	xpclr	vcf	0.321465	-0.536427
4	171200001	171220000	no	110	0	-0.541096	xpclr	vcf	0	-0.559806
4	171220001	171240000	no	112	1.90785	-0.409608	xpclr	vcf	1.90938	-0.420941
4	171240001	171260000	no	94	6.25717	-0.109852	xpclr	vcf	6.25765	-0.104699
4	171260001	171280000	no	103	0	-0.541096	xpclr	vcf	0	-0.559806
4	171280001	171300000	no	141	0.0120839	-0.540264	xpclr	vcf	0.0120882	-0.558927
4	171300001	171320000	no	160	0	-0.541096	xpclr	vcf	0	-0.559806
4	171320001	171340000	no	146	0	-0.541096	xpclr	vcf	0	-0.559806
4	171340001	171360000	no	129	2.35737	-0.378626	xpclr	vcf	2.359	-0.388241
4	171360001	171380000	no	113	2.43548	-0.373243	xpclr	vcf	2.43661	-0.382596
4	171380001	171400000	no	93	5.02879	-0.194512	xpclr	vcf	5.03076	-0.193929
4	171400001	171420000	no	92	0	-0.541096	xpclr	vcf	0	-0.559806
4	171420001	171440000	no	165	0	-0.541096	xpclr	vcf	0	-0.559806
4	171440001	171460000	no	153	0.618597	-0.498463	xpclr	vcf	0.618792	-0.514803
4	171460001	171480000	no	129	0	-0.541096	xpclr	vcf	0	-0.559806
4	171480001	171500000	no	123	0.510287	-0.505928	xpclr	vcf	0.512121	-0.522561
4	171500001	171520000	no	97	0.0288636	-0.539107	xpclr	vcf	0.0289833	-0.557698
4	171520001	171540000	no	134	0.870705	-0.481087	xpclr	vcf	0.873672	-0.496266
4	171540001	171560000	no	123	2.82603	-0.346326	xpclr	vcf	2.82662	-0.354231
4	171560001	171580000	no	121	10.1867	0.16097	xpclr	vcf	10.1871	0.181085
4	171580001	171600000	no	191	19.2813	0.787773	xpclr	vcf	18.5317	0.787966
4	171600001	171620000	no	132	5.67775	-0.149785	xpclr	vcf	5.67758	-0.146887
4	171620001	171640000	no	135	3.0099	-0.333654	xpclr	vcf	3.01057	-0.340853
4	171640001	171660000	no	134	0	-0.541096	xpclr	vcf	0	-0.559806
4	171660001	171680000	no	106	0	-0.541096	xpclr	vcf	0	-0.559806
4	171680001	171700000	no	114	5.36311	-0.171471	xpclr	vcf	5.2815	-0.175693
4	171700001	171720000	no	124	2.01588	-0.402162	xpclr	vcf	2.01638	-0.413158
4	171720001	171740000	no	115	3.01938	-0.333	xpclr	vcf	3.02063	-0.340121
4	171740001	171760000	no	109	0.200539	-0.527275	xpclr	vcf	0.200673	-0.545212
4	171760001	171780000	no	109	9.1351	0.0884953	xpclr	vcf	9.14	0.104928
4	171780001	171800000	no	147	2.24319	-0.386496	xpclr	vcf	2.13842	-0.404283
4	171800001	171820000	no	134	0	-0.541096	xpclr	vcf	0	-0.559806
4	171820001	171840000	no	121	11.6576	0.262345	xpclr	vcf	11.6588	0.288112
4	171840001	171860000	no	110	9.1336	0.0883914	xpclr	vcf	9.18899	0.108491
4	171860001	171880000	no	125	3.25538	-0.316735	xpclr	vcf	3.26074	-0.322659
4	171880001	171900000	no	193	0	-0.541096	xpclr	vcf	0	-0.559806
4	171900001	171920000	no	122	25.6214	1.22473	xpclr	vcf	25.6406	1.30499
4	171920001	171940000	no	131	30.3801	1.5527	xpclr	vcf	30.3049	1.64421
4	171940001	171960000	no	132	2.19644	-0.389718	xpclr	vcf	2.1971	-0.400015
4	171960001	171980000	no	98	18.8284	0.756561	xpclr	vcf	18.8302	0.809679
4	171980001	172000000	no	153	12.7859	0.340107	xpclr	vcf	12.6924	0.363286
4	172000001	172020000	no	144	21.1841	0.918909	xpclr	vcf	21.1881	0.981167
4	172020001	172040000	no	130	0.0583873	-0.537072	xpclr	vcf	0.0583938	-0.555559
4	172040001	172060000	no	121	0	-0.541096	xpclr	vcf	0	-0.559806
4	172060001	172080000	no	129	3.17136	-0.322526	xpclr	vcf	3.17195	-0.329117
4	172080001	172100000	no	102	3.70821	-0.285527	xpclr	vcf	3.70996	-0.289988
4	172100001	172120000	no	94	0	-0.541096	xpclr	vcf	0	-0.559806
4	172120001	172140000	no	150	0	-0.541096	xpclr	vcf	0	-0.559806
4	172140001	172160000	no	177	1.81437	-0.41605	xpclr	vcf	1.81436	-0.427852
4	172160001	172180000	no	91	1.34783	-0.448204	xpclr	vcf	1.34782	-0.461782
4	172180001	172200000	no	87	0	-0.541096	xpclr	vcf	0	-0.559806
4	172200001	172220000	no	99	0	-0.541096	xpclr	vcf	0	-0.559806
4	172220001	172240000	no	130	0	-0.541096	xpclr	vcf	0	-0.559806
4	172240001	172260000	no	93	11.5832	0.257215	xpclr	vcf	11.5863	0.282842
4	172260001	172280000	no	105	1.08989	-0.465981	xpclr	vcf	1.08991	-0.480539
4	172280001	172300000	no	106	3.93689	-0.269766	xpclr	vcf	3.93751	-0.273439
4	172300001	172320000	no	97	5.16829	-0.184898	xpclr	vcf	5.16882	-0.183888
4	172320001	172340000	no	72	0	-0.541096	xpclr	vcf	0	-0.559806
4	172340001	172360000	no	103	0.214037	-0.526345	xpclr	vcf	0.214251	-0.544224
4	172360001	172380000	no	146	0	-0.541096	xpclr	vcf	0	-0.559806
4	172380001	172400000	no	148	0.167329	-0.529564	xpclr	vcf	0.167481	-0.547626
4	172400001	172420000	no	95	12.7848	0.340035	xpclr	vcf	12.7887	0.370289
4	172420001	172440000	no	99	0.141565	-0.53134	xpclr	vcf	0.141562	-0.549511
4	172440001	172460000	no	99	6.34209	-0.103999	xpclr	vcf	6.34482	-0.0983597
4	172460001	172480000	no	94	12.8651	0.345564	xpclr	vcf	12.872	0.376346
4	172480001	172500000	no	153	0	-0.541096	xpclr	vcf	0	-0.559806
4	172500001	172520000	no	198	9.79433	0.133929	xpclr	vcf	9.70311	0.145882
4	172520001	172540000	no	149	2.82832	-0.346169	xpclr	vcf	2.82945	-0.354026
4	172540001	172560000	no	129	0.615279	-0.498691	xpclr	vcf	1.69082	-0.436836
4	172560001	172580000	no	166	0	-0.541096	xpclr	vcf	0	-0.559806
4	172580001	172600000	no	106	0.102638	-0.534023	xpclr	vcf	0.102825	-0.552328
4	172600001	172620000	no	121	13.7924	0.409477	xpclr	vcf	13.7196	0.437993
4	172620001	172640000	no	129	0	-0.541096	xpclr	vcf	0	-0.559806
4	172640001	172660000	no	168	2.93912	-0.338532	xpclr	vcf	2.85455	-0.3522
4	172660001	172680000	no	81	7.1329	-0.0494969	xpclr	vcf	7.16465	-0.0387352
4	172680001	172700000	no	77	7.95684	0.00728945	xpclr	vcf	7.95855	0.0190037
4	172700001	172720000	no	93	5.05821	-0.192485	xpclr	vcf	4.972	-0.198202
4	172720001	172740000	no	98	0.915198	-0.478021	xpclr	vcf	0.916368	-0.49316
4	172740001	172760000	no	109	20.511	0.87252	xpclr	vcf	20.5147	0.932187
4	172760001	172780000	no	80	6.02513	-0.125844	xpclr	vcf	6.02759	-0.121431
4	172780001	172800000	no	71	1.67712	-0.425509	xpclr	vcf	1.67774	-0.437787
4	172800001	172820000	no	63	8.59967	0.0515929	xpclr	vcf	8.59472	0.0652712
4	172820001	172840000	no	94	23.2535	1.06153	xpclr	vcf	23.2558	1.13154
4	172840001	172860000	no	71	0	-0.541096	xpclr	vcf	0	-0.559806
4	172860001	172880000	no	137	2.01139	-0.402471	xpclr	vcf	2.01169	-0.4135
4	172880001	172900000	no	139	0	-0.541096	xpclr	vcf	0	-0.559806
4	172900001	172920000	no	171	0	-0.541096	xpclr	vcf	0	-0.559806
4	172920001	172940000	no	125	7.12647	-0.0499399	xpclr	vcf	7.12709	-0.0414668
4	172940001	172960000	no	118	0	-0.541096	xpclr	vcf	0	-0.559806
4	172960001	172980000	no	101	6.273	-0.108761	xpclr	vcf	6.27376	-0.103527
4	172980001	173000000	no	116	0	-0.541096	xpclr	vcf	0	-0.559806
4	173000001	173020000	no	115	0.424914	-0.511811	xpclr	vcf	0.425133	-0.528887
4	173020001	173040000	no	80	0	-0.541096	xpclr	vcf	0	-0.559806
4	173040001	173060000	no	95	7.57021	-0.0193576	xpclr	vcf	7.48988	-0.0150818
4	173060001	173080000	no	80	0	-0.541096	xpclr	vcf	0	-0.559806
4	173080001	173100000	no	113	0.563953	-0.502229	xpclr	vcf	0.564132	-0.518778
4	173100001	173120000	no	112	0.145185	-0.53109	xpclr	vcf	0.145323	-0.549237
4	173120001	173140000	no	89	0	-0.541096	xpclr	vcf	0	-0.559806
4	173140001	173160000	no	86	0.694684	-0.493219	xpclr	vcf	0.694836	-0.509272
4	173160001	173180000	no	58	0	-0.541096	xpclr	vcf	0	-0.559806
4	173180001	173200000	no	90	12.8023	0.341237	xpclr	vcf	12.8074	0.371653
4	173200001	173220000	no	92	6.70413	-0.0790475	xpclr	vcf	6.58493	-0.0808973
4	173220001	173240000	no	132	3.03344	-0.332032	xpclr	vcf	3.03506	-0.339072
4	173240001	173260000	no	87	7.46792	-0.0264073	xpclr	vcf	7.20889	-0.0355176
4	173260001	173280000	no	90	3.13181	-0.325252	xpclr	vcf	3.13175	-0.33204
4	173280001	173300000	no	112	2.62377	-0.360266	xpclr	vcf	2.62552	-0.368857
4	173300001	173320000	no	93	2.01747	-0.402053	xpclr	vcf	1.98397	-0.415516
4	173320001	173340000	no	86	1.1585	-0.461252	xpclr	vcf	1.15869	-0.475537
4	173340001	173360000	no	103	17.6019	0.672027	xpclr	vcf	17.6074	0.720742
4	173360001	173380000	no	82	3.62578	-0.291208	xpclr	vcf	3.62662	-0.296049
4	173380001	173400000	no	84	2.35184	-0.379007	xpclr	vcf	2.35534	-0.388507
4	173400001	173420000	no	118	0	-0.541096	xpclr	vcf	0	-0.559806
4	173420001	173440000	no	48	46.5674	2.66833	xpclr	vcf	51.8481	3.211
4	173440001	173460000	no	82	0	-0.541096	xpclr	vcf	0	-0.559806
4	173460001	173480000	no	120	0.249377	-0.523909	xpclr	vcf	0.250155	-0.541613
4	173480001	173500000	no	83	6.29265	-0.107407	xpclr	vcf	6.29579	-0.101925
4	173500001	173520000	no	106	2.55572	-0.364956	xpclr	vcf	2.55708	-0.373835
4	173520001	173540000	no	130	0	-0.541096	xpclr	vcf	0	-0.559806
4	173540001	173560000	no	108	0	-0.541096	xpclr	vcf	0	-0.559806
4	173560001	173580000	no	61	4.60365	-0.223813	xpclr	vcf	4.60407	-0.224961
4	173580001	173600000	no	67	0	-0.541096	xpclr	vcf	0	-0.559806
4	173600001	173620000	no	108	9.61043	0.121255	xpclr	vcf	9.61333	0.139353
4	173620001	173640000	no	104	0	-0.541096	xpclr	vcf	0	-0.559806
4	173640001	173660000	no	134	5.29056	-0.176471	xpclr	vcf	5.29294	-0.174861
4	173660001	173680000	no	156	0	-0.541096	xpclr	vcf	0	-0.559806
4	173680001	173700000	no	176	0.888114	-0.479888	xpclr	vcf	0.888269	-0.495204
4	173700001	173720000	no	102	6.27745	-0.108454	xpclr	vcf	6.2599	-0.104536
4	173720001	173740000	no	72	11.8053	0.272525	xpclr	vcf	11.8073	0.298913
4	173740001	173760000	no	90	4.95799	-0.199391	xpclr	vcf	4.96149	-0.198967
4	173760001	173780000	no	75	0	-0.541096	xpclr	vcf	0	-0.559806
4	173780001	173800000	no	89	43.7134	2.47163	xpclr	vcf	43.7116	2.61926
4	173800001	173820000	no	90	0.474383	-0.508402	xpclr	vcf	0.474835	-0.525272
4	173820001	173840000	no	77	0	-0.541096	xpclr	vcf	0	-0.559806
4	173840001	173860000	no	60	1.21692	-0.457226	xpclr	vcf	1.21697	-0.471298
4	173860001	173880000	no	87	8.72465	0.0602066	xpclr	vcf	8.72644	0.074851
4	173880001	173900000	no	85	0	-0.541096	xpclr	vcf	0	-0.559806
4	173900001	173920000	no	74	7.77864	-0.00499242	xpclr	vcf	7.78089	0.00608284
4	173920001	173940000	no	106	0	-0.541096	xpclr	vcf	0	-0.559806
4	173940001	173960000	no	108	0	-0.541096	xpclr	vcf	0	-0.559806
4	173960001	173980000	no	59	30.0151	1.52755	xpclr	vcf	29.6566	1.59706
4	173980001	174000000	no	75	3.3516	-0.310104	xpclr	vcf	3.35516	-0.315792
4	174000001	174020000	no	78	1.95948	-0.406049	xpclr	vcf	1.96019	-0.417246
4	174020001	174040000	no	121	2.77658	-0.349734	xpclr	vcf	2.77953	-0.357656
4	174040001	174060000	no	88	0	-0.541096	xpclr	vcf	0	-0.559806
4	174060001	174080000	no	109	0	-0.541096	xpclr	vcf	0	-0.559806
4	174080001	174100000	no	100	12.9404	0.350758	xpclr	vcf	12.9397	0.381271
4	174100001	174120000	no	93	10.7054	0.196719	xpclr	vcf	10.628	0.213151
4	174120001	174140000	no	70	0	-0.541096	xpclr	vcf	0	-0.559806
4	174140001	174160000	no	98	9.78417	0.133229	xpclr	vcf	9.78607	0.151916
4	174160001	174180000	no	65	41.2259	2.3002	xpclr	vcf	41.2281	2.43863
4	174180001	174200000	no	73	13.527	0.391185	xpclr	vcf	13.5294	0.424161
4	174200001	174220000	no	83	2.20925	-0.388835	xpclr	vcf	2.20937	-0.399123
4	174220001	174240000	no	85	2.13068	-0.39425	xpclr	vcf	2.1312	-0.404808
4	174240001	174260000	no	70	0	-0.541096	xpclr	vcf	0	-0.559806
4	174260001	174280000	no	78	1.68885	-0.424701	xpclr	vcf	1.68961	-0.436924
4	174280001	174300000	no	54	1.98551	-0.404255	xpclr	vcf	1.98764	-0.415249
4	174300001	174320000	no	80	0	-0.541096	xpclr	vcf	0	-0.559806
4	174320001	174340000	no	85	0	-0.541096	xpclr	vcf	0	-0.559806
4	174340001	174360000	no	108	0	-0.541096	xpclr	vcf	0	-0.559806
4	174360001	174380000	no	117	4.30038	-0.244714	xpclr	vcf	4.30043	-0.247045
4	174380001	174400000	no	94	7.04673	-0.0554355	xpclr	vcf	7.04817	-0.0472066
4	174400001	174420000	no	104	0.264809	-0.522846	xpclr	vcf	0.265069	-0.540528
4	174420001	174440000	no	80	0	-0.541096	xpclr	vcf	0	-0.559806
4	174440001	174460000	no	103	7.11529	-0.0507103	xpclr	vcf	6.95228	-0.0541805
4	174460001	174480000	no	101	0.967158	-0.47444	xpclr	vcf	0.97031	-0.489237
4	174480001	174500000	no	84	0.839731	-0.483222	xpclr	vcf	0.840421	-0.498684
4	174500001	174520000	no	117	8.60022	0.0516308	xpclr	vcf	8.61864	0.0670105
4	174520001	174540000	no	142	1.81524	-0.41599	xpclr	vcf	1.81558	-0.427762
4	174540001	174560000	no	140	12.6492	0.330685	xpclr	vcf	12.48	0.347837
4	174560001	174580000	no	90	0.24564	-0.524167	xpclr	vcf	0.24565	-0.54194
4	174580001	174600000	no	99	0	-0.541096	xpclr	vcf	0	-0.559806
4	174600001	174620000	no	103	11.321	0.239145	xpclr	vcf	11.3247	0.263814
4	174620001	174640000	no	136	17.5054	0.665377	xpclr	vcf	17.4235	0.707371
4	174640001	174660000	no	139	0.0330635	-0.538818	xpclr	vcf	0.0333847	-0.557378
4	174660001	174680000	no	101	0.82829	-0.484011	xpclr	vcf	0.829093	-0.499508
4	174680001	174700000	no	112	0	-0.541096	xpclr	vcf	0	-0.559806
4	174700001	174720000	no	117	1.73741	-0.421354	xpclr	vcf	1.73771	-0.433426
4	174720001	174740000	no	105	1.582	-0.432065	xpclr	vcf	1.58257	-0.444709
4	174740001	174760000	no	85	0.0396005	-0.538367	xpclr	vcf	0.0393487	-0.556944
4	174760001	174780000	no	109	0	-0.541096	xpclr	vcf	0	-0.559806
4	174780001	174800000	no	92	6.13551	-0.118237	xpclr	vcf	6.13542	-0.113589
4	174800001	174820000	no	120	0	-0.541096	xpclr	vcf	4.80663	-0.210229
4	174820001	174840000	no	108	1.49313	-0.43819	xpclr	vcf	1.4942	-0.451136
4	174840001	174860000	no	108	0	-0.541096	xpclr	vcf	0	-0.559806
4	174860001	174880000	no	99	5.15862	-0.185564	xpclr	vcf	5.15888	-0.184611
4	174880001	174900000	no	204	0	-0.541096	xpclr	vcf	0	-0.559806
4	174900001	174920000	no	155	8.3504	0.0344136	xpclr	vcf	8.35358	0.0477337
4	174920001	174940000	no	90	0	-0.541096	xpclr	vcf	0	-0.559806
4	174940001	174960000	no	123	0	-0.541096	xpclr	vcf	0	-0.559806
4	174960001	174980000	no	135	0.15205	-0.530617	xpclr	vcf	0.152297	-0.54873
4	174980001	175000000	no	112	1.6986	-0.424029	xpclr	vcf	1.69922	-0.436226
4	175000001	175020000	no	84	0	-0.541096	xpclr	vcf	0	-0.559806
4	175020001	175040000	no	128	0	-0.541096	xpclr	vcf	0	-0.559806
4	175040001	175060000	no	138	0	-0.541096	xpclr	vcf	0	-0.559806
4	175060001	175080000	no	142	0	-0.541096	xpclr	vcf	0	-0.559806
4	175080001	175100000	no	90	22.0089	0.975757	xpclr	vcf	22.0137	1.04121
4	175100001	175120000	no	95	1.87451	-0.411905	xpclr	vcf	1.87529	-0.42342
4	175120001	175140000	no	111	0	-0.541096	xpclr	vcf	0	-0.559806
4	175140001	175160000	no	92	0.195722	-0.527607	xpclr	vcf	0.195821	-0.545564
4	175160001	175180000	no	91	3.65308	-0.289326	xpclr	vcf	3.65284	-0.294142
4	175180001	175200000	no	86	0	-0.541096	xpclr	vcf	0	-0.559806
4	175200001	175220000	no	91	0.0923689	-0.53473	xpclr	vcf	0.093222	-0.553026
4	175220001	175240000	no	89	13.438	0.385054	xpclr	vcf	13.4399	0.417651
4	175240001	175260000	no	85	10.4935	0.182118	xpclr	vcf	10.4958	0.203537
4	175260001	175280000	no	132	5.22877	-0.180729	xpclr	vcf	5.23094	-0.17937
4	175280001	175300000	no	87	9.62088	0.121975	xpclr	vcf	9.62345	0.140089
4	175300001	175320000	no	176	0	-0.541096	xpclr	vcf	0	-0.559806
4	175320001	175340000	no	139	0	-0.541096	xpclr	vcf	0	-0.559806
4	175340001	175360000	no	79	8.57112	0.0496256	xpclr	vcf	8.57381	0.0637504
4	175360001	175380000	no	102	0.229131	-0.525305	xpclr	vcf	0.229259	-0.543133
4	175380001	175400000	no	115	4.8974	-0.203567	xpclr	vcf	4.89959	-0.203468
4	175400001	175420000	no	105	7.47907	-0.0256384	xpclr	vcf	7.48056	-0.0157596
4	175420001	175440000	no	137	0.257834	-0.523327	xpclr	vcf	0.257943	-0.541046
4	175440001	175460000	no	128	0	-0.541096	xpclr	vcf	0	-0.559806
4	175460001	175480000	no	141	0	-0.541096	xpclr	vcf	0	-0.559806
4	175480001	175500000	no	133	0	-0.541096	xpclr	vcf	0	-0.559806
4	175500001	175520000	no	94	0	-0.541096	xpclr	vcf	0	-0.559806
4	175520001	175540000	no	79	27.4613	1.35154	xpclr	vcf	27.4053	1.43333
4	175540001	175560000	no	99	3.77038	-0.281242	xpclr	vcf	3.77102	-0.285547
4	175560001	175580000	no	112	11.6389	0.261058	xpclr	vcf	11.6432	0.28698
4	175580001	175600000	no	119	1.07692	-0.466875	xpclr	vcf	1.07719	-0.481464
4	175600001	175620000	no	148	0	-0.541096	xpclr	vcf	0	-0.559806
4	175620001	175640000	no	134	0	-0.541096	xpclr	vcf	0	-0.559806
4	175640001	175660000	no	144	0	-0.541096	xpclr	vcf	2.35381	-0.388618
4	175660001	175680000	no	142	15.5358	0.529631	xpclr	vcf	15.4636	0.564832
4	175680001	175700000	no	165	1.2147	-0.45738	xpclr	vcf	1.2148	-0.471456
4	175700001	175720000	no	106	13.3344	0.377908	xpclr	vcf	13.3401	0.410394
4	175720001	175740000	no	72	8.3902	0.0371565	xpclr	vcf	8.3891	0.0503169
4	175740001	175760000	no	116	13.8173	0.41119	xpclr	vcf	13.7763	0.442118
4	175760001	175780000	no	153	0	-0.541096	xpclr	vcf	0	-0.559806
4	175780001	175800000	no	151	0	-0.541096	xpclr	vcf	0	-0.559806
4	175800001	175820000	no	167	6.49124	-0.0937201	xpclr	vcf	6.49313	-0.0875731
4	175820001	175840000	no	141	0	-0.541096	xpclr	vcf	0	-0.559806
4	175840001	175860000	no	142	8.8716	0.0703349	xpclr	vcf	8.87436	0.0856087
4	175860001	175880000	no	158	0.079701	-0.535603	xpclr	vcf	0.080158	-0.553976
4	175880001	175900000	no	111	0	-0.541096	xpclr	vcf	0	-0.559806
4	175900001	175920000	no	123	0	-0.541096	xpclr	vcf	0	-0.559806
4	175920001	175940000	no	100	2.37289	-0.377557	xpclr	vcf	2.37214	-0.387285
4	175940001	175960000	no	137	0	-0.541096	xpclr	vcf	0	-0.559806
4	175960001	175980000	no	114	10.9247	0.211838	xpclr	vcf	10.8961	0.232646
4	175980001	176000000	no	121	0	-0.541096	xpclr	vcf	0	-0.559806
4	176000001	176020000	no	145	6.00477	-0.127248	xpclr	vcf	6.01	-0.122711
4	176020001	176040000	no	137	3.24615	-0.317371	xpclr	vcf	3.24618	-0.323718
4	176040001	176060000	no	117	8.90577	0.0726898	xpclr	vcf	8.81958	0.0816248
4	176060001	176080000	no	116	6.89692	-0.0657604	xpclr	vcf	6.89922	-0.0580395
4	176080001	176100000	no	136	5.6849	-0.149293	xpclr	vcf	5.68578	-0.14629
4	176100001	176120000	no	106	3.78726	-0.280078	xpclr	vcf	3.78812	-0.284304
4	176120001	176140000	no	177	0	-0.541096	xpclr	vcf	0	-0.559806
4	176140001	176160000	no	117	1.79954	-0.417072	xpclr	vcf	1.79955	-0.428929
4	176160001	176180000	no	96	39.0726	2.15179	xpclr	vcf	38.9891	2.27579
4	176180001	176200000	no	134	18.0279	0.701384	xpclr	vcf	18.0291	0.751418
4	176200001	176220000	no	128	26.4315	1.28057	xpclr	vcf	26.3261	1.35484
4	176220001	176240000	no	109	34.4721	1.83472	xpclr	vcf	34.4788	1.94777
4	176240001	176260000	no	107	96.9524	6.14087	xpclr	vcf	96.9588	6.49182
4	176260001	176280000	no	116	8.192	0.0234968	xpclr	vcf	8.11679	0.0305123
4	176280001	176300000	no	105	9.0504	0.0826575	xpclr	vcf	9.0504	0.0984121
4	176300001	176320000	no	84	0	-0.541096	xpclr	vcf	0	-0.559806
4	176320001	176340000	no	110	2.37394	-0.377485	xpclr	vcf	2.37644	-0.386973
4	176340001	176360000	no	190	0	-0.541096	xpclr	vcf	0	-0.559806
4	176360001	176380000	no	138	0.358147	-0.516413	xpclr	vcf	0.358817	-0.53371
4	176380001	176400000	no	153	30.1718	1.53834	xpclr	vcf	30.1594	1.63363
4	176400001	176420000	no	75	0	-0.541096	xpclr	vcf	0	-0.559806
4	176420001	176440000	no	53	5.14929	-0.186207	xpclr	vcf	5.14925	-0.185311
4	176440001	176460000	no	103	19.0869	0.774374	xpclr	vcf	19.9089	0.888131
4	176460001	176480000	no	95	0.558279	-0.50262	xpclr	vcf	0.558296	-0.519202
4	176480001	176500000	no	101	35.6531	1.91612	xpclr	vcf	35.5742	2.02743
4	176500001	176520000	no	142	0	-0.541096	xpclr	vcf	0	-0.559806
4	176520001	176540000	no	104	1.16735	-0.460643	xpclr	vcf	1.16748	-0.474898
4	176540001	176560000	no	129	3.35337	-0.309982	xpclr	vcf	3.35454	-0.315837
4	176560001	176580000	no	134	2.82169	-0.346625	xpclr	vcf	2.82165	-0.354593
4	176580001	176600000	no	140	2.18351	-0.390609	xpclr	vcf	2.18377	-0.400985
4	176600001	176620000	no	146	33.1341	1.7425	xpclr	vcf	47.1808	2.87156
4	176620001	176640000	no	97	6.63019	-0.0841433	xpclr	vcf	6.632	-0.0774737
4	176640001	176660000	no	176	0	-0.541096	xpclr	vcf	0	-0.559806
4	176660001	176680000	no	145	9.21153	0.0937623	xpclr	vcf	9.21569	0.110433
4	176680001	176700000	no	152	27.7297	1.37004	xpclr	vcf	27.7323	1.45711
4	176700001	176720000	no	127	0	-0.541096	xpclr	vcf	0	-0.559806
4	176720001	176740000	no	114	0.73784	-0.490245	xpclr	vcf	0.737982	-0.506134
4	176740001	176760000	no	100	0	-0.541096	xpclr	vcf	0	-0.559806
4	176760001	176780000	no	110	0	-0.541096	xpclr	vcf	0	-0.559806
4	176780001	176800000	no	94	5.62841	-0.153186	xpclr	vcf	5.54288	-0.156683
4	176800001	176820000	no	90	4.3522	-0.241143	xpclr	vcf	4.35403	-0.243146
4	176820001	176840000	no	116	0	-0.541096	xpclr	vcf	0	-0.559806
4	176840001	176860000	no	108	4.76336	-0.212806	xpclr	vcf	4.75577	-0.213928
4	176860001	176880000	no	103	1.36535	-0.446997	xpclr	vcf	1.36538	-0.460505
4	176880001	176900000	no	102	0	-0.541096	xpclr	vcf	0	-0.559806
4	176900001	176920000	no	90	23.8538	1.10291	xpclr	vcf	23.6879	1.16297
4	176920001	176940000	no	132	0.656683	-0.495838	xpclr	vcf	0.877945	-0.495955
4	176940001	176960000	no	163	0	-0.541096	xpclr	vcf	0	-0.559806
4	176960001	176980000	no	153	0.186007	-0.528277	xpclr	vcf	0.186092	-0.546272
4	176980001	177000000	no	178	10.186	0.160921	xpclr	vcf	10.187	0.181073
4	177000001	177020000	no	88	1.26875	-0.453654	xpclr	vcf	1.2697	-0.467463
4	177020001	177040000	no	102	1.86746	-0.412391	xpclr	vcf	1.86838	-0.423922
4	177040001	177060000	no	171	1.03249	-0.469937	xpclr	vcf	1.03271	-0.484699
4	177060001	177080000	no	127	7.46344	-0.0267158	xpclr	vcf	7.46654	-0.0167795
4	177080001	177100000	no	99	0.29005	-0.521106	xpclr	vcf	0.290266	-0.538696
4	177100001	177120000	no	91	0.958363	-0.475046	xpclr	vcf	0.959086	-0.490054
4	177120001	177140000	no	133	35.6425	1.91539	xpclr	vcf	29.9381	1.61753
4	177140001	177160000	no	147	5.35725	-0.171874	xpclr	vcf	5.35831	-0.170107
4	177160001	177180000	no	137	11.7659	0.269812	xpclr	vcf	11.7683	0.296079
4	177180001	177200000	no	95	0	-0.541096	xpclr	vcf	0	-0.559806
4	177200001	177220000	no	120	0	-0.541096	xpclr	vcf	0	-0.559806
4	177220001	177240000	no	171	0	-0.541096	xpclr	vcf	0	-0.559806
4	177240001	177260000	no	142	46.8723	2.68934	xpclr	vcf	46.6875	2.83568
4	177260001	177280000	no	142	17.8786	0.691094	xpclr	vcf	17.7673	0.732373
4	177280001	177300000	no	131	1.07792	-0.466806	xpclr	vcf	1.07796	-0.481409
4	177300001	177320000	no	109	0	-0.541096	xpclr	vcf	0	-0.559806
4	177320001	177340000	no	128	0	-0.541096	xpclr	vcf	0	-0.559806
4	177340001	177360000	no	143	6.31112	-0.106134	xpclr	vcf	6.31293	-0.100679
4	177360001	177380000	no	114	0.443798	-0.51051	xpclr	vcf	0.44416	-0.527503
4	177380001	177400000	no	183	0	-0.541096	xpclr	vcf	0	-0.559806
4	177400001	177420000	no	151	0	-0.541096	xpclr	vcf	0	-0.559806
4	177420001	177440000	no	174	0	-0.541096	xpclr	vcf	0	-0.559806
4	177440001	177460000	no	139	18.715	0.748739	xpclr	vcf	18.7181	0.801521
4	177460001	177480000	no	146	12.4578	0.317494	xpclr	vcf	12.4496	0.345632
4	177480001	177500000	no	160	0	-0.541096	xpclr	vcf	0	-0.559806
4	177500001	177520000	no	118	2.45745	-0.371729	xpclr	vcf	2.45878	-0.380984
4	177520001	177540000	no	129	0	-0.541096	xpclr	vcf	0	-0.559806
4	177540001	177560000	no	113	5.56884	-0.157292	xpclr	vcf	20.1829	0.908056
4	177560001	177580000	no	103	1.68881	-0.424704	xpclr	vcf	1.68938	-0.436941
4	177580001	177600000	no	130	5.74952	-0.144839	xpclr	vcf	5.75074	-0.141566
4	177600001	177620000	no	157	15.6676	0.538718	xpclr	vcf	15.6684	0.579725
4	177620001	177640000	no	80	11.309	0.238323	xpclr	vcf	11.3114	0.262848
4	177640001	177660000	no	88	7.36524	-0.0334838	xpclr	vcf	7.36854	-0.0239063
4	177660001	177680000	no	93	27.8459	1.37804	xpclr	vcf	27.6975	1.45458
4	177680001	177700000	no	152	0	-0.541096	xpclr	vcf	0	-0.559806
4	177700001	177720000	no	137	18.4074	0.727541	xpclr	vcf	18.413	0.779332
4	177720001	177740000	no	103	17.5292	0.667017	xpclr	vcf	17.532	0.715261
4	177740001	177760000	no	140	0	-0.541096	xpclr	vcf	0	-0.559806
4	177760001	177780000	no	106	0	-0.541096	xpclr	vcf	0	-0.559806
4	177780001	177800000	no	142	0	-0.541096	xpclr	vcf	0	-0.559806
4	177800001	177820000	no	166	0	-0.541096	xpclr	vcf	0	-0.559806
4	177820001	177840000	no	131	3.72946	-0.284062	xpclr	vcf	3.73056	-0.28849
4	177840001	177860000	no	136	0	-0.541096	xpclr	vcf	0	-0.559806
4	177860001	177880000	no	151	2.21509	-0.388433	xpclr	vcf	2.21517	-0.398701
4	177880001	177900000	no	159	0.859794	-0.481839	xpclr	vcf	0.860236	-0.497243
4	177900001	177920000	no	128	0	-0.541096	xpclr	vcf	0	-0.559806
4	177920001	177940000	no	77	0.70055	-0.492815	xpclr	vcf	0.700752	-0.508842
4	177940001	177960000	no	80	20.9155	0.900401	xpclr	vcf	20.9163	0.961394
4	177960001	177980000	no	101	0	-0.541096	xpclr	vcf	0	-0.559806
4	177980001	178000000	no	147	0	-0.541096	xpclr	vcf	0	-0.559806
4	178000001	178020000	no	118	16.2656	0.579932	xpclr	vcf	16.2709	0.623543
4	178020001	178040000	no	85	0	-0.541096	xpclr	vcf	0	-0.559806
4	178040001	178060000	no	118	10.7474	0.199611	xpclr	vcf	10.7525	0.222203
4	178060001	178080000	no	109	18.5975	0.740644	xpclr	vcf	18.6008	0.792993
4	178080001	178100000	no	103	0.275962	-0.522077	xpclr	vcf	0.275968	-0.539736
4	178100001	178120000	no	192	1.59508	-0.431164	xpclr	vcf	1.59532	-0.443781
4	178120001	178140000	no	77	4.29337	-0.245197	xpclr	vcf	4.28172	-0.248405
4	178140001	178160000	no	174	0	-0.541096	xpclr	vcf	0	-0.559806
4	178160001	178180000	no	92	0.666691	-0.495148	xpclr	vcf	0.666892	-0.511304
4	178180001	178200000	no	104	3.50848	-0.299292	xpclr	vcf	3.4145	-0.311476
4	178200001	178220000	no	133	1.20199	-0.458255	xpclr	vcf	1.20304	-0.472311
4	178220001	178240000	no	116	0.0191338	-0.539778	xpclr	vcf	0.019328	-0.5584
4	178240001	178260000	no	110	0	-0.541096	xpclr	vcf	0	-0.559806
4	178260001	178280000	no	128	0.628054	-0.497811	xpclr	vcf	0.628214	-0.514117
4	178280001	178300000	no	138	21.2332	0.922297	xpclr	vcf	20.8179	0.954237
4	178300001	178320000	no	94	5.44013	-0.166162	xpclr	vcf	5.44166	-0.164045
4	178320001	178340000	no	96	5.69305	-0.148731	xpclr	vcf	5.60843	-0.151916
4	178340001	178360000	no	125	0	-0.541096	xpclr	vcf	0	-0.559806
4	178360001	178380000	no	89	15.5938	0.533631	xpclr	vcf	15.5955	0.574425
4	178380001	178400000	no	88	34.2539	1.81968	xpclr	vcf	34.2658	1.93228
4	178400001	178420000	no	103	0.29502	-0.520764	xpclr	vcf	0.295135	-0.538342
4	178420001	178440000	no	107	26.7414	1.30192	xpclr	vcf	26.6722	1.38001
4	178440001	178460000	no	70	68.2365	4.16176	xpclr	vcf	68.188	4.39938
4	178460001	178480000	no	138	0	-0.541096	xpclr	vcf	0	-0.559806
4	178480001	178500000	no	96	13.598	0.396079	xpclr	vcf	13.5982	0.429164
4	178500001	178520000	no	79	39.6522	2.19173	xpclr	vcf	37.3807	2.15882
4	178520001	178540000	no	86	8.27857	0.0294628	xpclr	vcf	8.28028	0.0424027
4	178540001	178560000	no	84	14.784	0.477817	xpclr	vcf	14.7884	0.515724
4	178560001	178580000	no	65	18.3681	0.724833	xpclr	vcf	18.2965	0.770865
4	178580001	178600000	no	85	17.5054	0.665378	xpclr	vcf	17.4691	0.710684
4	178600001	178620000	no	115	3.3019	-0.313529	xpclr	vcf	3.30249	-0.319623
4	178620001	178640000	no	95	0	-0.541096	xpclr	vcf	0	-0.559806
4	178640001	178660000	no	154	1.07261	-0.467172	xpclr	vcf	1.07273	-0.481789
4	178660001	178680000	no	125	0	-0.541096	xpclr	vcf	0	-0.559806
4	178680001	178700000	no	104	3.34523	-0.310543	xpclr	vcf	3.34601	-0.316457
4	178700001	178720000	no	145	1.34929	-0.448103	xpclr	vcf	1.34947	-0.461662
4	178720001	178740000	no	117	0.00334913	-0.540866	xpclr	vcf	0.00345141	-0.559555
4	178740001	178760000	no	144	0	-0.541096	xpclr	vcf	0	-0.559806
4	178760001	178780000	no	90	9.49558	0.113339	xpclr	vcf	9.49656	0.13086
4	178780001	178800000	no	138	0	-0.541096	xpclr	vcf	0	-0.559806
4	178800001	178820000	no	107	10.1983	0.161774	xpclr	vcf	10.199	0.181948
4	178820001	178840000	no	106	0	-0.541096	xpclr	vcf	0	-0.559806
4	178840001	178860000	no	61	2.31517	-0.381535	xpclr	vcf	2.31746	-0.391262
4	178860001	178880000	no	83	0	-0.541096	xpclr	vcf	0	-0.559806
4	178880001	178900000	no	119	0	-0.541096	xpclr	vcf	0	-0.559806
4	178900001	178920000	no	119	1.61017	-0.430123	xpclr	vcf	1.61175	-0.442586
4	178920001	178940000	no	140	8.21984	0.0254151	xpclr	vcf	8.22502	0.0383837
4	178940001	178960000	no	117	0.208405	-0.526733	xpclr	vcf	0.208486	-0.544643
4	178960001	178980000	no	143	14.5244	0.459929	xpclr	vcf	14.5273	0.496735
4	178980001	179000000	no	119	0.224401	-0.525631	xpclr	vcf	0.224606	-0.543471
4	179000001	179020000	no	136	5.37719	-0.170501	xpclr	vcf	5.37982	-0.168542
4	179020001	179040000	no	165	3.78505	-0.28023	xpclr	vcf	3.78522	-0.284514
4	179040001	179060000	no	151	0.0782083	-0.535706	xpclr	vcf	0.0784388	-0.554101
4	179060001	179080000	no	114	12.2151	0.300768	xpclr	vcf	12.0922	0.319639
4	179080001	179100000	no	68	0.697419	-0.49303	xpclr	vcf	0.697607	-0.509071
4	179100001	179120000	no	85	10.348	0.172089	xpclr	vcf	10.3536	0.193188
4	179120001	179140000	no	83	0	-0.541096	xpclr	vcf	0	-0.559806
4	179140001	179160000	no	99	10.5039	0.182831	xpclr	vcf	10.5071	0.204352
4	179160001	179180000	no	106	0	-0.541096	xpclr	vcf	0	-0.559806
4	179180001	179200000	no	97	0	-0.541096	xpclr	vcf	0	-0.559806
4	179200001	179220000	no	94	3.54518	-0.296762	xpclr	vcf	3.5468	-0.301855
4	179220001	179240000	no	85	0	-0.541096	xpclr	vcf	0	-0.559806
4	179240001	179260000	no	108	0	-0.541096	xpclr	vcf	0	-0.559806
4	179260001	179280000	no	122	18.9158	0.762582	xpclr	vcf	18.9171	0.815997
4	179280001	179300000	no	115	3.99993	-0.265421	xpclr	vcf	4.00029	-0.268873
4	179300001	179320000	no	87	0	-0.541096	xpclr	vcf	0	-0.559806
4	179320001	179340000	no	130	11.5361	0.253972	xpclr	vcf	11.5404	0.279502
4	179340001	179360000	no	118	12.8878	0.347128	xpclr	vcf	12.8926	0.377849
4	179360001	179380000	no	149	35.4751	1.90385	xpclr	vcf	35.4828	2.02079
4	179380001	179400000	no	111	4.17049	-0.253666	xpclr	vcf	4.17371	-0.25626
4	179400001	179420000	no	110	6.76142	-0.0750991	xpclr	vcf	6.762	-0.0680191
4	179420001	179440000	no	120	5.72133	-0.146782	xpclr	vcf	5.72416	-0.143499
4	179440001	179460000	no	174	0	-0.541096	xpclr	vcf	0	-0.559806
4	179460001	179480000	no	190	3.85403	-0.275476	xpclr	vcf	3.85473	-0.279459
4	179480001	179500000	no	164	0	-0.541096	xpclr	vcf	7.51526	-0.0132356
4	179500001	179520000	no	175	7.01987	-0.0572864	xpclr	vcf	6.94645	-0.0546044
4	179520001	179540000	no	236	1.62763	-0.42892	xpclr	vcf	1.62827	-0.441385
4	179540001	179560000	no	197	1.77291	-0.418907	xpclr	vcf	1.77356	-0.430819
4	179560001	179580000	no	119	0	-0.541096	xpclr	vcf	0	-0.559806
4	179580001	179600000	no	88	11.9683	0.283761	xpclr	vcf	11.9692	0.310691
4	179600001	179620000	no	151	5.08766	-0.190455	xpclr	vcf	5.08847	-0.189732
4	179620001	179640000	no	159	1.06199	-0.467904	xpclr	vcf	1.06262	-0.482524
4	179640001	179660000	no	149	0.0689809	-0.536342	xpclr	vcf	0.0690389	-0.554785
4	179660001	179680000	no	188	1.16782	-0.46061	xpclr	vcf	1.168	-0.47486
4	179680001	179700000	no	151	0	-0.541096	xpclr	vcf	0	-0.559806
4	179700001	179720000	no	126	0.668805	-0.495002	xpclr	vcf	0.669182	-0.511138
4	179720001	179740000	no	72	0	-0.541096	xpclr	vcf	0	-0.559806
4	179740001	179760000	no	96	0.0609347	-0.536897	xpclr	vcf	0.0609441	-0.555374
4	179760001	179780000	no	101	0	-0.541096	xpclr	vcf	0	-0.559806
4	179780001	179800000	no	89	1.1314	-0.46312	xpclr	vcf	1.13189	-0.477486
4	179800001	179820000	no	65	47.6703	2.74434	xpclr	vcf	47.5605	2.89918
4	179820001	179840000	no	72	15.7993	0.54779	xpclr	vcf	13.6782	0.434984
4	179840001	179860000	no	218	0	-0.541096	xpclr	vcf	0	-0.559806
4	179860001	179880000	no	137	3.60466	-0.292663	xpclr	vcf	3.60761	-0.297432
4	179880001	179900000	no	93	2.71975	-0.353651	xpclr	vcf	2.72085	-0.361924
4	179900001	179920000	no	123	15.527	0.529022	xpclr	vcf	15.5281	0.569523
4	179920001	179940000	no	135	3.1779	-0.322075	xpclr	vcf	3.17833	-0.328653
4	179940001	179960000	no	137	0.186031	-0.528275	xpclr	vcf	0.18611	-0.546271
4	179960001	179980000	no	153	0	-0.541096	xpclr	vcf	0	-0.559806
4	179980001	180000000	no	136	1.67866	-0.425403	xpclr	vcf	1.67895	-0.437699
4	180000001	180020000	no	142	0	-0.541096	xpclr	vcf	0	-0.559806
4	180020001	180040000	no	120	5.272	-0.17775	xpclr	vcf	5.27359	-0.176268
4	180040001	180060000	no	143	0	-0.541096	xpclr	vcf	0	-0.559806
4	180060001	180080000	no	217	0.0870418	-0.535098	xpclr	vcf	0.0872048	-0.553464
4	180080001	180100000	no	166	0	-0.541096	xpclr	vcf	0	-0.559806
4	180100001	180120000	no	107	1.33497	-0.44909	xpclr	vcf	1.33598	-0.462643
4	180120001	180140000	no	137	0	-0.541096	xpclr	vcf	0	-0.559806
4	180140001	180160000	no	109	13.7333	0.405401	xpclr	vcf	13.7359	0.439177
4	180160001	180180000	no	163	0	-0.541096	xpclr	vcf	0	-0.559806
4	180180001	180200000	no	148	0.477379	-0.508196	xpclr	vcf	0.479673	-0.52492
4	180200001	180220000	no	157	0.297097	-0.520621	xpclr	vcf	0.297104	-0.538198
4	180220001	180240000	no	142	4.14204	-0.255627	xpclr	vcf	4.14214	-0.258557
4	180240001	180260000	no	166	0	-0.541096	xpclr	vcf	0	-0.559806
4	180260001	180280000	no	162	0	-0.541096	xpclr	vcf	0	-0.559806
4	180280001	180300000	no	141	39.3045	2.16777	xpclr	vcf	39.2481	2.29463
4	180300001	180320000	no	150	0.581711	-0.501005	xpclr	vcf	0.58189	-0.517486
4	180320001	180340000	no	160	0	-0.541096	xpclr	vcf	0	-0.559806
4	180340001	180360000	no	109	2.94731	-0.337968	xpclr	vcf	2.9429	-0.345774
4	180360001	180380000	no	116	5.58832	-0.15595	xpclr	vcf	5.57063	-0.154665
4	180380001	180400000	no	141	0.753918	-0.489136	xpclr	vcf	0.754105	-0.504962
4	180400001	180420000	no	200	0	-0.541096	xpclr	vcf	0	-0.559806
4	180420001	180440000	no	102	0.00688813	-0.540622	xpclr	vcf	0.00689493	-0.559305
4	180440001	180460000	no	141	0	-0.541096	xpclr	vcf	0	-0.559806
4	180460001	180480000	no	146	14.9651	0.490296	xpclr	vcf	14.9703	0.528951
4	180480001	180500000	no	157	0.674204	-0.49463	xpclr	vcf	0.674353	-0.510762
4	180500001	180520000	no	181	0	-0.541096	xpclr	vcf	0	-0.559806
4	180520001	180540000	no	166	0	-0.541096	xpclr	vcf	0	-0.559806
4	180540001	180560000	no	127	0	-0.541096	xpclr	vcf	0	-0.559806
4	180560001	180580000	no	126	0.354547	-0.516661	xpclr	vcf	0.354576	-0.534018
4	180580001	180600000	no	134	5.76451	-0.143806	xpclr	vcf	5.76531	-0.140506
4	180600001	180620000	no	177	0	-0.541096	xpclr	vcf	0	-0.559806
4	180620001	180640000	no	135	0.850472	-0.482482	xpclr	vcf	0.85056	-0.497947
4	180640001	180660000	no	185	0	-0.541096	xpclr	vcf	0	-0.559806
4	180660001	180680000	no	153	4.15893	-0.254463	xpclr	vcf	4.15903	-0.257328
4	180680001	180700000	no	114	0	-0.541096	xpclr	vcf	0	-0.559806
4	180700001	180720000	no	139	0	-0.541096	xpclr	vcf	0	-0.559806
4	180720001	180740000	no	111	0	-0.541096	xpclr	vcf	0	-0.559806
4	180740001	180760000	no	157	23.2587	1.06189	xpclr	vcf	23.2827	1.1335
4	180760001	180780000	no	147	10.0885	0.154203	xpclr	vcf	10.0957	0.174435
4	180780001	180800000	no	206	0	-0.541096	xpclr	vcf	0	-0.559806
4	180800001	180820000	no	137	1.60186	-0.430696	xpclr	vcf	1.60268	-0.443246
4	180820001	180840000	no	164	4.56784	-0.226281	xpclr	vcf	4.57553	-0.227037
4	180840001	180860000	no	142	1.33055	-0.449395	xpclr	vcf	1.33072	-0.463026
4	180860001	180880000	no	167	0.953787	-0.475361	xpclr	vcf	0.953723	-0.490444
4	180880001	180900000	no	196	0	-0.541096	xpclr	vcf	0	-0.559806
4	180900001	180920000	no	177	0	-0.541096	xpclr	vcf	0	-0.559806
4	180920001	180940000	no	157	7.00636	-0.0582178	xpclr	vcf	7.00744	-0.0501688
4	180940001	180960000	no	136	1.69342	-0.424386	xpclr	vcf	1.69339	-0.436649
4	180960001	180980000	no	141	3.56398	-0.295467	xpclr	vcf	3.56458	-0.300561
4	180980001	181000000	no	110	14.352	0.448047	xpclr	vcf	14.3161	0.481379
4	181000001	181020000	no	106	17.9626	0.696886	xpclr	vcf	17.9739	0.747403
4	181020001	181040000	no	113	2.79229	-0.348651	xpclr	vcf	2.79241	-0.356719
4	181040001	181060000	no	121	27.9073	1.38228	xpclr	vcf	27.9246	1.47109
4	181060001	181080000	no	111	6.6523	-0.0826199	xpclr	vcf	6.6536	-0.0759026
4	181080001	181100000	no	92	16.8508	0.620261	xpclr	vcf	16.8523	0.665829
4	181100001	181120000	no	105	19.1357	0.777738	xpclr	vcf	19.1414	0.832308
4	181120001	181140000	no	121	4.68226	-0.218395	xpclr	vcf	4.68264	-0.219247
4	181140001	181160000	no	122	11.2389	0.233486	xpclr	vcf	11.2432	0.257893
4	181160001	181180000	no	134	2.23746	-0.386891	xpclr	vcf	2.22887	-0.397705
4	181180001	181200000	no	147	0.0214324	-0.539619	xpclr	vcf	0.0216677	-0.55823
4	181200001	181220000	no	152	7.17527	-0.0465767	xpclr	vcf	7.08698	-0.0443837
4	181220001	181240000	no	160	3.49896	-0.299948	xpclr	vcf	3.49403	-0.305692
4	181240001	181260000	no	165	0.748915	-0.489481	xpclr	vcf	0.749331	-0.505309
4	181260001	181280000	no	160	2.84406	-0.345084	xpclr	vcf	2.8445	-0.352931
4	181280001	181300000	no	162	13.7995	0.409968	xpclr	vcf	13.7552	0.440586
4	181300001	181320000	no	205	8.69425	0.0581118	xpclr	vcf	8.69484	0.0725524
4	181320001	181340000	no	167	0	-0.541096	xpclr	vcf	0	-0.559806
4	181340001	181360000	no	125	4.29083	-0.245372	xpclr	vcf	4.29147	-0.247696
4	181360001	181380000	no	104	0	-0.541096	xpclr	vcf	0	-0.559806
4	181380001	181400000	no	78	10.4009	0.175734	xpclr	vcf	10.3292	0.191413
4	181400001	181420000	no	111	7.47541	-0.0258907	xpclr	vcf	7.47753	-0.0159803
4	181420001	181440000	no	124	0.115872	-0.533111	xpclr	vcf	0.115945	-0.551374
4	181440001	181460000	no	121	0.327654	-0.518515	xpclr	vcf	0.327772	-0.535968
4	181460001	181480000	no	212	0	-0.541096	xpclr	vcf	0	-0.559806
4	181480001	181500000	no	178	0	-0.541096	xpclr	vcf	0	-0.559806
4	181500001	181520000	no	97	0	-0.541096	xpclr	vcf	0	-0.559806
4	181520001	181540000	no	169	0.376992	-0.515114	xpclr	vcf	0.377001	-0.532388
4	181540001	181560000	no	167	0	-0.541096	xpclr	vcf	0	-0.559806
4	181560001	181580000	no	171	3.41656	-0.305627	xpclr	vcf	3.41848	-0.311186
4	181580001	181600000	no	110	2.58562	-0.362896	xpclr	vcf	2.58722	-0.371643
4	181600001	181620000	no	99	0	-0.541096	xpclr	vcf	0	-0.559806
4	181620001	181640000	no	127	17.5877	0.671047	xpclr	vcf	17.5886	0.71938
4	181640001	181660000	no	134	0	-0.541096	xpclr	vcf	0	-0.559806
4	181660001	181680000	no	100	6.32335	-0.105291	xpclr	vcf	6.32447	-0.0998399
4	181680001	181700000	no	108	1.69068	-0.424575	xpclr	vcf	1.69096	-0.436826
4	181700001	181720000	no	117	0	-0.541096	xpclr	vcf	0	-0.559806
4	181720001	181740000	no	107	0	-0.541096	xpclr	vcf	0	-0.559806
4	181740001	181760000	no	117	26.6404	1.29496	xpclr	vcf	26.6473	1.3782
4	181760001	181780000	no	80	0	-0.541096	xpclr	vcf	0	-0.559806
4	181780001	181800000	no	154	0	-0.541096	xpclr	vcf	0	-0.559806
4	181800001	181820000	no	131	0	-0.541096	xpclr	vcf	0	-0.559806
4	181820001	181840000	no	163	0.125376	-0.532456	xpclr	vcf	0.125505	-0.550678
4	181840001	181860000	no	143	2.25696	-0.385547	xpclr	vcf	2.25701	-0.395658
4	181860001	181880000	no	78	1.12562	-0.463519	xpclr	vcf	1.12617	-0.477902
4	181880001	181900000	no	129	13.2344	0.37102	xpclr	vcf	13.2348	0.402737
4	181900001	181920000	no	141	0	-0.541096	xpclr	vcf	0	-0.559806
4	181920001	181940000	no	132	2.41705	-0.374513	xpclr	vcf	2.418	-0.38395
4	181940001	181960000	no	110	0	-0.541096	xpclr	vcf	0	-0.559806
4	181960001	181980000	no	122	1.77921	-0.418473	xpclr	vcf	1.78051	-0.430313
4	181980001	182000000	no	135	5.31958	-0.174471	xpclr	vcf	5.31998	-0.172894
4	182000001	182020000	no	123	0	-0.541096	xpclr	vcf	0	-0.559806
4	182020001	182040000	no	91	0	-0.541096	xpclr	vcf	0	-0.559806
4	182040001	182060000	no	132	0	-0.541096	xpclr	vcf	0	-0.559806
4	182060001	182080000	no	223	0.0528327	-0.537455	xpclr	vcf	0.0532178	-0.555936
4	182080001	182100000	no	122	18.8896	0.760776	xpclr	vcf	18.8927	0.814224
4	182100001	182120000	no	133	0	-0.541096	xpclr	vcf	0	-0.559806
4	182120001	182140000	no	110	15.2458	0.509646	xpclr	vcf	15.1247	0.540187
4	182140001	182160000	no	125	0	-0.541096	xpclr	vcf	0	-0.559806
4	182160001	182180000	no	151	16.765	0.614351	xpclr	vcf	16.7652	0.659492
4	182180001	182200000	no	157	2.94684	-0.338	xpclr	vcf	2.9474	-0.345448
4	182200001	182220000	no	224	0.738102	-0.490226	xpclr	vcf	0.738245	-0.506115
4	182220001	182240000	no	145	3.10769	-0.326915	xpclr	vcf	3.12628	-0.332438
4	182240001	182260000	no	103	0.179204	-0.528746	xpclr	vcf	0.179346	-0.546763
4	182260001	182280000	no	148	1.69143	-0.424523	xpclr	vcf	1.6921	-0.436743
4	182280001	182300000	no	145	6.01393	-0.126616	xpclr	vcf	6.01586	-0.122285
4	182300001	182320000	no	120	0	-0.541096	xpclr	vcf	0	-0.559806
4	182320001	182340000	no	142	9.5815	0.119261	xpclr	vcf	9.584	0.13722
4	182340001	182360000	no	203	0	-0.541096	xpclr	vcf	0	-0.559806
4	182360001	182380000	no	177	5.3087	-0.17522	xpclr	vcf	5.30934	-0.173668
4	182380001	182400000	no	193	0	-0.541096	xpclr	vcf	0	-0.559806
4	182400001	182420000	no	149	3.12456	-0.325752	xpclr	vcf	3.12514	-0.332521
4	182420001	182440000	no	189	7.88305	0.00220375	xpclr	vcf	7.88303	0.0135114
4	182440001	182460000	no	148	12.833	0.343353	xpclr	vcf	12.8705	0.376239
4	182460001	182480000	no	243	0	-0.541096	xpclr	vcf	0	-0.559806
4	182480001	182500000	no	195	0	-0.541096	xpclr	vcf	0	-0.559806
4	182500001	182520000	no	126	47.3731	2.72386	xpclr	vcf	46.8604	2.84826
4	182520001	182540000	no	173	7.09697	-0.0519732	xpclr	vcf	7.09857	-0.0435406
4	182540001	182560000	no	180	0	-0.541096	xpclr	vcf	0	-0.559806
4	182560001	182580000	no	126	65.8805	3.99939	xpclr	vcf	65.6933	4.21794
4	182580001	182600000	no	181	1.94997	-0.406705	xpclr	vcf	1.95038	-0.417959
4	182600001	182620000	no	123	15.6405	0.536845	xpclr	vcf	15.5641	0.572142
4	182620001	182640000	no	127	0	-0.541096	xpclr	vcf	0	-0.559806
4	182640001	182660000	no	87	1.00077	-0.472123	xpclr	vcf	1.00121	-0.48699
4	182660001	182680000	no	105	0	-0.541096	xpclr	vcf	0	-0.559806
4	182680001	182700000	no	137	4.3342	-0.242383	xpclr	vcf	4.33621	-0.244442
4	182700001	182720000	no	130	2.01498	-0.402224	xpclr	vcf	2.01662	-0.413141
4	182720001	182740000	no	110	33.0499	1.73671	xpclr	vcf	33.0563	1.84431
4	182740001	182760000	no	144	9.97012	0.146045	xpclr	vcf	9.97554	0.165696
4	182760001	182780000	no	124	0.74668	-0.489635	xpclr	vcf	0.746891	-0.505486
4	182780001	182800000	no	133	10.3441	0.171816	xpclr	vcf	10.347	0.192709
4	182800001	182820000	no	117	1.07839	-0.466774	xpclr	vcf	1.07844	-0.481373
4	182820001	182840000	no	130	14.4414	0.454203	xpclr	vcf	14.4469	0.490886
4	182840001	182860000	no	82	0	-0.541096	xpclr	vcf	0	-0.559806
4	182860001	182880000	no	112	5.541	-0.159211	xpclr	vcf	5.54064	-0.156846
4	182880001	182900000	no	105	0	-0.541096	xpclr	vcf	0	-0.559806
4	182900001	182920000	no	129	21.183	0.918837	xpclr	vcf	19.7248	0.874737
4	182920001	182940000	no	122	0	-0.541096	xpclr	vcf	0	-0.559806
4	182940001	182960000	no	127	0	-0.541096	xpclr	vcf	0	-0.559806
4	182960001	182980000	no	136	0.219462	-0.525971	xpclr	vcf	0.219645	-0.543832
4	182980001	183000000	no	139	1.97461	-0.405007	xpclr	vcf	1.97429	-0.41622
4	183000001	183020000	no	149	0	-0.541096	xpclr	vcf	0	-0.559806
4	183020001	183040000	no	163	0	-0.541096	xpclr	vcf	0	-0.559806
4	183040001	183060000	no	104	0	-0.541096	xpclr	vcf	0	-0.559806
4	183060001	183080000	no	107	0.762763	-0.488527	xpclr	vcf	0.762923	-0.50432
4	183080001	183100000	no	142	0.695452	-0.493166	xpclr	vcf	0.69672	-0.509135
4	183100001	183120000	no	88	0	-0.541096	xpclr	vcf	0	-0.559806
4	183120001	183140000	no	112	1.79827	-0.41716	xpclr	vcf	1.79946	-0.428935
4	183140001	183160000	no	133	0	-0.541096	xpclr	vcf	0	-0.559806
4	183160001	183180000	no	123	8.89128	0.0716912	xpclr	vcf	8.89468	0.0870863
4	183180001	183200000	no	98	0	-0.541096	xpclr	vcf	0	-0.559806
4	183200001	183220000	no	113	4.56904	-0.226198	xpclr	vcf	4.57128	-0.227346
4	183220001	183240000	no	127	0	-0.541096	xpclr	vcf	0	-0.559806
4	183240001	183260000	no	184	3.70835	-0.285517	xpclr	vcf	3.70803	-0.290128
4	183260001	183280000	no	128	55.5386	3.28662	xpclr	vcf	55.4724	3.47459
4	183280001	183300000	no	173	5.65499	-0.151355	xpclr	vcf	5.5761	-0.154267
4	183300001	183320000	no	121	2.63475	-0.359509	xpclr	vcf	2.63531	-0.368145
4	183320001	183340000	no	108	0	-0.541096	xpclr	vcf	0	-0.559806
4	183340001	183360000	no	110	0	-0.541096	xpclr	vcf	0	-0.559806
4	183360001	183380000	no	113	0	-0.541096	xpclr	vcf	0	-0.559806
4	183380001	183400000	no	132	0	-0.541096	xpclr	vcf	0	-0.559806
4	183400001	183420000	no	130	1.83144	-0.414874	xpclr	vcf	1.83168	-0.426591
4	183420001	183440000	no	158	0	-0.541096	xpclr	vcf	0	-0.559806
4	183440001	183460000	no	132	7.85638	0.00036545	xpclr	vcf	7.85786	0.0116809
4	183460001	183480000	no	115	19.3751	0.794237	xpclr	vcf	19.3792	0.849603
4	183480001	183500000	no	97	17.3571	0.655153	xpclr	vcf	17.3604	0.702781
4	183500001	183520000	no	112	24.08	1.1185	xpclr	vcf	24.0696	1.19073
4	183520001	183540000	no	140	19.1138	0.776228	xpclr	vcf	19.1232	0.830988
4	183540001	183560000	no	150	0	-0.541096	xpclr	vcf	0	-0.559806
4	183560001	183580000	no	105	0	-0.541096	xpclr	vcf	0	-0.559806
4	183580001	183600000	no	121	0.0197629	-0.539734	xpclr	vcf	0.0199814	-0.558353
4	183600001	183620000	no	101	25.9389	1.24662	xpclr	vcf	25.9421	1.32691
4	183620001	183640000	no	102	0	-0.541096	xpclr	vcf	0	-0.559806
4	183640001	183660000	no	128	0	-0.541096	xpclr	vcf	0	-0.559806
4	183660001	183680000	no	116	40.3899	2.24258	xpclr	vcf	40.102	2.35673
4	183680001	183700000	no	176	44.2601	2.50931	xpclr	vcf	44.2345	2.65728
4	183700001	183720000	no	105	0	-0.541096	xpclr	vcf	0	-0.559806
4	183720001	183740000	no	207	0	-0.541096	xpclr	vcf	0	-0.559806
4	183740001	183760000	no	175	2.1889	-0.390238	xpclr	vcf	2.18919	-0.400591
4	183760001	183780000	no	157	0.581025	-0.501052	xpclr	vcf	0.581223	-0.517535
4	183780001	183800000	no	140	0.248859	-0.523945	xpclr	vcf	0.248991	-0.541697
4	183800001	183820000	no	161	0	-0.541096	xpclr	vcf	0	-0.559806
4	183820001	183840000	no	154	25.5583	1.22038	xpclr	vcf	25.5622	1.29929
4	183840001	183860000	no	105	1.56904	-0.432958	xpclr	vcf	1.5696	-0.445653
4	183860001	183880000	no	92	42.1799	2.36594	xpclr	vcf	43.5047	2.60421
4	183880001	183900000	no	135	34.6247	1.84524	xpclr	vcf	34.627	1.95855
4	183900001	183920000	no	126	5.62325	-0.153542	xpclr	vcf	5.62334	-0.150832
4	183920001	183940000	no	124	0	-0.541096	xpclr	vcf	0	-0.559806
4	183940001	183960000	no	142	3.09445	-0.327827	xpclr	vcf	3.10152	-0.334238
4	183960001	183980000	no	117	2.80737	-0.347612	xpclr	vcf	2.80884	-0.355524
4	183980001	184000000	no	88	9.80172	0.134438	xpclr	vcf	9.80276	0.15313
4	184000001	184020000	no	75	68.271	4.16414	xpclr	vcf	90.7283	6.03869
4	184020001	184040000	no	100	0.0794821	-0.535619	xpclr	vcf	0.0795072	-0.554024
4	184040001	184060000	no	97	1.86525	-0.412543	xpclr	vcf	1.86697	-0.424025
4	184060001	184080000	no	82	9.21159	0.0937665	xpclr	vcf	9.14034	0.104953
4	184080001	184100000	no	66	0	-0.541096	xpclr	vcf	0	-0.559806
4	184100001	184120000	no	57	0.544014	-0.503603	xpclr	vcf	0.544235	-0.520225
4	184120001	184140000	no	60	2.27497	-0.384306	xpclr	vcf	2.27658	-0.394235
4	184140001	184160000	no	98	19.3313	0.791218	xpclr	vcf	19.1527	0.833133
4	184160001	184180000	no	106	0	-0.541096	xpclr	vcf	0	-0.559806
4	184180001	184200000	no	98	5.76396	-0.143844	xpclr	vcf	5.76431	-0.140579
4	184200001	184220000	no	103	14.0623	0.428079	xpclr	vcf	14.065	0.463115
4	184220001	184240000	no	114	4.60197	-0.223928	xpclr	vcf	4.60305	-0.225035
4	184240001	184260000	no	99	0	-0.541096	xpclr	vcf	0	-0.559806
4	184260001	184280000	no	134	2.99323	-0.334803	xpclr	vcf	2.99839	-0.341739
4	184280001	184300000	no	244	27.2407	1.33633	xpclr	vcf	27.2359	1.42101
4	184300001	184320000	no	190	12.7433	0.337175	xpclr	vcf	12.744	0.36704
4	184320001	184340000	no	213	9.55264	0.117272	xpclr	vcf	9.53162	0.13341
4	184340001	184360000	no	205	9.85632	0.138201	xpclr	vcf	9.77384	0.151026
4	184360001	184380000	no	153	19.61	0.810425	xpclr	vcf	6.83278	-0.0628714
4	184380001	184400000	no	214	0	-0.541096	xpclr	vcf	0	-0.559806
4	184400001	184420000	no	131	1.37195	-0.446542	xpclr	vcf	1.37204	-0.460021
4	184420001	184440000	no	84	16.5831	0.601812	xpclr	vcf	16.3455	0.628972
4	184440001	184460000	no	132	5.53867	-0.159371	xpclr	vcf	5.53844	-0.157006
4	184460001	184480000	no	231	0.212402	-0.526458	xpclr	vcf	0.213028	-0.544313
4	184480001	184500000	no	138	0	-0.541096	xpclr	vcf	0	-0.559806
4	184500001	184520000	no	251	0	-0.541096	xpclr	vcf	0	-0.559806
4	184520001	184540000	no	190	0	-0.541096	xpclr	vcf	0	-0.559806
4	184540001	184560000	no	169	0	-0.541096	xpclr	vcf	0	-0.559806
4	184560001	184580000	no	199	0.955924	-0.475214	xpclr	vcf	0.956977	-0.490207
4	184580001	184600000	no	163	0	-0.541096	xpclr	vcf	0	-0.559806
4	184600001	184620000	no	112	0.266271	-0.522745	xpclr	vcf	0.2668	-0.540402
4	184620001	184640000	no	116	0	-0.541096	xpclr	vcf	0	-0.559806
4	184640001	184660000	no	175	24.1803	1.12541	xpclr	vcf	24.192	1.19963
4	184660001	184680000	no	194	19.6522	0.813335	xpclr	vcf	24.8581	1.24808
4	184680001	184700000	no	132	85.308	5.33834	xpclr	vcf	85.1524	5.63316
4	184700001	184720000	no	106	11.3822	0.243362	xpclr	vcf	11.2999	0.262011
4	184720001	184740000	no	135	0.865621	-0.481438	xpclr	vcf	0.865707	-0.496845
4	184740001	184760000	no	133	0	-0.541096	xpclr	vcf	0	-0.559806
4	184760001	184780000	no	72	3.62813	-0.291046	xpclr	vcf	3.63021	-0.295788
4	184780001	184800000	no	107	1.85266	-0.413411	xpclr	vcf	1.85305	-0.425038
4	184800001	184820000	no	112	7.15852	-0.0477311	xpclr	vcf	7.15638	-0.0393366
4	184820001	184840000	no	115	2.33788	-0.37997	xpclr	vcf	2.33837	-0.389741
4	184840001	184860000	no	140	0	-0.541096	xpclr	vcf	0	-0.559806
4	184860001	184880000	no	158	11.8922	0.278514	xpclr	vcf	11.8929	0.305143
4	184880001	184900000	no	94	3.4025	-0.306596	xpclr	vcf	3.40259	-0.312342
4	184900001	184920000	no	89	11.9335	0.281361	xpclr	vcf	11.8552	0.302398
4	184920001	184940000	no	122	0	-0.541096	xpclr	vcf	0	-0.559806
4	184940001	184960000	no	129	10.6754	0.194653	xpclr	vcf	10.6808	0.216985
4	184960001	184980000	no	70	9.38478	0.105703	xpclr	vcf	9.43213	0.126175
4	184980001	185000000	no	123	0	-0.541096	xpclr	vcf	0	-0.559806
4	185000001	185020000	no	124	0.907456	-0.478555	xpclr	vcf	0.911739	-0.493497
4	185020001	185040000	no	134	1.12323	-0.463684	xpclr	vcf	1.12455	-0.47802
4	185040001	185060000	no	164	2.93287	-0.338963	xpclr	vcf	2.9391	-0.346051
4	185060001	185080000	no	166	0	-0.541096	xpclr	vcf	0	-0.559806
4	185080001	185100000	no	134	0.91019	-0.478366	xpclr	vcf	0.910453	-0.493591
4	185100001	185120000	no	95	0	-0.541096	xpclr	vcf	0	-0.559806
4	185120001	185140000	no	144	6.27099	-0.1089	xpclr	vcf	6.27331	-0.103561
4	185140001	185160000	no	104	5.14796	-0.186299	xpclr	vcf	5.14996	-0.18526
4	185160001	185180000	no	209	0.715621	-0.491776	xpclr	vcf	0.716013	-0.507732
4	185180001	185200000	no	132	18.6526	0.744444	xpclr	vcf	18.6545	0.796902
4	185200001	185220000	no	147	2.49138	-0.36939	xpclr	vcf	2.49229	-0.378547
4	185220001	185240000	no	110	0.880865	-0.480387	xpclr	vcf	0.880944	-0.495737
4	185240001	185260000	no	141	14.6926	0.471517	xpclr	vcf	14.5982	0.501896
4	185260001	185280000	no	100	35.4872	1.90468	xpclr	vcf	35.4888	2.02122
4	185280001	185300000	no	129	1.80299	-0.416834	xpclr	vcf	1.80306	-0.428673
4	185300001	185320000	no	120	7.07853	-0.0532438	xpclr	vcf	7.00554	-0.0503066
4	185320001	185340000	no	117	0	-0.541096	xpclr	vcf	0	-0.559806
4	185340001	185360000	no	138	0	-0.541096	xpclr	vcf	0	-0.559806
4	185360001	185380000	no	99	6.22217	-0.112264	xpclr	vcf	6.223	-0.10722
4	185380001	185400000	no	111	5.43132	-0.16677	xpclr	vcf	5.43196	-0.16475
4	185400001	185420000	no	108	31.9296	1.65949	xpclr	vcf	31.8584	1.75719
4	185420001	185440000	no	99	7.75046	-0.00693468	xpclr	vcf	7.75199	0.00398115
4	185440001	185460000	no	100	0	-0.541096	xpclr	vcf	0	-0.559806
4	185460001	185480000	no	138	0	-0.541096	xpclr	vcf	0	-0.559806
4	185480001	185500000	no	136	0	-0.541096	xpclr	vcf	0	-0.559806
4	185500001	185520000	no	121	1.82172	-0.415543	xpclr	vcf	1.82297	-0.427225
4	185520001	185540000	no	114	4.75251	-0.213553	xpclr	vcf	4.66788	-0.22032
4	185540001	185560000	no	81	1.94306	-0.407181	xpclr	vcf	1.94308	-0.418489
4	185560001	185580000	no	103	15.5276	0.529065	xpclr	vcf	15.5276	0.569488
4	185580001	185600000	no	157	0.949838	-0.475634	xpclr	vcf	0.950173	-0.490702
4	185600001	185620000	no	131	1.49755	-0.437886	xpclr	vcf	1.49763	-0.450886
4	185620001	185640000	no	167	4.25521	-0.247827	xpclr	vcf	4.25637	-0.250249
4	185640001	185660000	no	182	0	-0.541096	xpclr	vcf	0	-0.559806
4	185660001	185680000	no	91	26.2934	1.27105	xpclr	vcf	26.1398	1.34129
4	185680001	185700000	no	106	0.285799	-0.521399	xpclr	vcf	0.286453	-0.538973
4	185700001	185720000	no	140	49.9625	2.90232	xpclr	vcf	49.9637	3.07396
4	185720001	185740000	no	125	0	-0.541096	xpclr	vcf	0	-0.559806
4	185740001	185760000	no	154	0.367453	-0.515772	xpclr	vcf	0.367912	-0.533049
4	185760001	185780000	no	188	0.817506	-0.484754	xpclr	vcf	1.10941	-0.479121
4	185780001	185800000	no	134	0	-0.541096	xpclr	vcf	0	-0.559806
4	185800001	185820000	no	149	2.3363	-0.380079	xpclr	vcf	2.33664	-0.389867
4	185820001	185840000	no	148	0.447337	-0.510266	xpclr	vcf	0.44756	-0.527256
4	185840001	185860000	no	160	0.167583	-0.529547	xpclr	vcf	0.167808	-0.547602
4	185860001	185880000	no	148	8.22074	0.0254774	xpclr	vcf	8.19785	0.0364076
4	185880001	185900000	no	176	0	-0.541096	xpclr	vcf	0	-0.559806
4	185900001	185920000	no	248	6.57902	-0.08767	xpclr	vcf	6.49843	-0.0871876
4	185920001	185940000	no	145	0	-0.541096	xpclr	vcf	0	-0.559806
4	185940001	185960000	no	130	0.260469	-0.523145	xpclr	vcf	0.261761	-0.540769
4	185960001	185980000	no	99	42.2809	2.3729	xpclr	vcf	42.022	2.49637
4	185980001	186000000	no	112	0.487509	-0.507497	xpclr	vcf	0.487793	-0.52433
4	186000001	186020000	no	135	2.83938	-0.345406	xpclr	vcf	2.84038	-0.353231
4	186020001	186040000	no	124	5.77591	-0.14302	xpclr	vcf	5.77606	-0.139724
4	186040001	186060000	no	122	4.96868	-0.198655	xpclr	vcf	4.96891	-0.198427
4	186060001	186080000	no	89	3.35645	-0.30977	xpclr	vcf	3.35812	-0.315576
4	186080001	186100000	no	113	0	-0.541096	xpclr	vcf	0	-0.559806
4	186100001	186120000	no	119	5.18612	-0.183669	xpclr	vcf	5.1898	-0.182362
4	186120001	186140000	no	150	0.887264	-0.479946	xpclr	vcf	0.887629	-0.495251
4	186140001	186160000	no	159	0	-0.541096	xpclr	vcf	0	-0.559806
4	186160001	186180000	no	178	1.82337	-0.41543	xpclr	vcf	1.82508	-0.427071
4	186180001	186200000	no	75	0	-0.541096	xpclr	vcf	0	-0.559806
4	186200001	186220000	no	99	8.77712	0.0638231	xpclr	vcf	8.77899	0.0786725
4	186220001	186240000	no	110	0.645773	-0.49659	xpclr	vcf	0.645841	-0.512835
4	186240001	186260000	no	78	4.57937	-0.225486	xpclr	vcf	4.57935	-0.226759
4	186260001	186280000	no	102	4.41071	-0.23711	xpclr	vcf	4.4122	-0.238915
4	186280001	186300000	no	114	6.42833	-0.098056	xpclr	vcf	6.43629	-0.091707
4	186300001	186320000	no	109	4.55653	-0.22706	xpclr	vcf	4.5575	-0.228348
4	186320001	186340000	no	105	0	-0.541096	xpclr	vcf	0	-0.559806
4	186340001	186360000	no	109	0.119666	-0.532849	xpclr	vcf	0.119789	-0.551094
4	186360001	186380000	no	141	15.623	0.53564	xpclr	vcf	15.6318	0.577066
4	186380001	186400000	no	152	1.77082	-0.419052	xpclr	vcf	1.77067	-0.431029
4	186400001	186420000	no	162	29.3432	1.48124	xpclr	vcf	29.3479	1.57461
4	186420001	186440000	no	88	0	-0.541096	xpclr	vcf	0	-0.559806
4	186440001	186460000	no	92	0	-0.541096	xpclr	vcf	0	-0.559806
4	186460001	186480000	no	115	0	-0.541096	xpclr	vcf	0	-0.559806
4	186480001	186500000	no	145	0	-0.541096	xpclr	vcf	0	-0.559806
4	186500001	186520000	no	128	4.83849	-0.207628	xpclr	vcf	4.75937	-0.213666
4	186520001	186540000	no	149	0.106721	-0.533741	xpclr	vcf	0.107019	-0.552023
4	186540001	186560000	no	140	6.64922	-0.0828322	xpclr	vcf	6.65203	-0.0760168
4	186560001	186580000	no	97	0	-0.541096	xpclr	vcf	0	-0.559806
4	186580001	186600000	no	124	0	-0.541096	xpclr	vcf	0	-0.559806
4	186600001	186620000	no	142	0	-0.541096	xpclr	vcf	0	-0.559806
4	186620001	186640000	no	201	0.0176531	-0.53988	xpclr	vcf	0.0183839	-0.558469
4	186640001	186660000	no	130	0	-0.541096	xpclr	vcf	0	-0.559806
4	186660001	186680000	no	141	4.42588	-0.236064	xpclr	vcf	4.42798	-0.237767
4	186680001	186700000	no	151	0	-0.541096	xpclr	vcf	0	-0.559806
4	186700001	186720000	no	151	11.0447	0.220101	xpclr	vcf	11.0579	0.244413
4	186720001	186740000	no	159	1.35279	-0.447862	xpclr	vcf	1.35317	-0.461393
4	186740001	186760000	no	142	0	-0.541096	xpclr	vcf	0	-0.559806
4	186760001	186780000	no	129	3.67254	-0.287985	xpclr	vcf	3.67394	-0.292608
4	186780001	186800000	no	190	0	-0.541096	xpclr	vcf	0	-0.559806
4	186800001	186820000	no	151	7.06692	-0.0540439	xpclr	vcf	7.06794	-0.0457686
4	186820001	186840000	no	131	0	-0.541096	xpclr	vcf	0	-0.559806
4	186840001	186860000	no	153	5.95304	-0.130813	xpclr	vcf	5.95608	-0.126632
4	186860001	186880000	no	167	0	-0.541096	xpclr	vcf	0	-0.559806
4	186880001	186900000	no	166	0	-0.541096	xpclr	vcf	0	-0.559806
4	186900001	186920000	no	133	0.303584	-0.520173	xpclr	vcf	0.303789	-0.537712
4	186920001	186940000	no	156	24.7376	1.16382	xpclr	vcf	24.7428	1.23969
4	186940001	186960000	no	104	0.900903	-0.479006	xpclr	vcf	0.901127	-0.494269
4	186960001	186980000	no	223	0	-0.541096	xpclr	vcf	0	-0.559806
4	186980001	187000000	no	102	0	-0.541096	xpclr	vcf	0	-0.559806
4	187000001	187020000	no	146	2.89543	-0.341543	xpclr	vcf	2.89566	-0.34921
4	187020001	187040000	no	153	10.0869	0.154096	xpclr	vcf	10.0882	0.173888
4	187040001	187060000	no	120	3.47848	-0.301359	xpclr	vcf	3.48121	-0.306625
4	187060001	187080000	no	163	0	-0.541096	xpclr	vcf	0	-0.559806
4	187080001	187100000	no	115	60.0057	3.5945	xpclr	vcf	60.0098	3.80459
4	187100001	187120000	no	188	0.134635	-0.531817	xpclr	vcf	0.135246	-0.54997
4	187120001	187140000	no	172	13.179	0.367201	xpclr	vcf	13.1856	0.399159
4	187140001	187160000	no	88	0.104872	-0.533869	xpclr	vcf	0.104867	-0.552179
4	187160001	187180000	no	161	1.4329	-0.442341	xpclr	vcf	1.43308	-0.455581
4	187180001	187200000	no	106	0	-0.541096	xpclr	vcf	0	-0.559806
4	187200001	187220000	no	132	7.55933	-0.0201074	xpclr	vcf	7.56102	-0.00990755
4	187220001	187240000	no	104	19.0665	0.77297	xpclr	vcf	19.1044	0.829623
4	187240001	187260000	no	133	42.1506	2.36393	xpclr	vcf	42.0431	2.49791
4	187260001	187280000	no	133	2.02272	-0.401691	xpclr	vcf	2.02306	-0.412673
4	187280001	187300000	no	169	1.1627	-0.460963	xpclr	vcf	1.16283	-0.475236
4	187300001	187320000	no	104	1.46676	-0.440007	xpclr	vcf	1.46903	-0.452967
4	187320001	187340000	no	104	0	-0.541096	xpclr	vcf	0	-0.559806
4	187340001	187360000	no	196	0	-0.541096	xpclr	vcf	0	-0.559806
4	187360001	187380000	no	239	0	-0.541096	xpclr	vcf	0	-0.559806
4	187380001	187400000	no	189	0	-0.541096	xpclr	vcf	0	-0.559806
4	187400001	187420000	no	199	5.70539	-0.14788	xpclr	vcf	5.70538	-0.144865
4	187420001	187440000	no	112	3.37332	-0.308607	xpclr	vcf	3.37333	-0.31447
4	187440001	187460000	no	114	0	-0.541096	xpclr	vcf	0	-0.559806
4	187460001	187480000	no	120	5.7385	-0.145599	xpclr	vcf	5.74016	-0.142335
4	187480001	187500000	no	161	0	-0.541096	xpclr	vcf	0	-0.559806
4	187500001	187520000	no	140	5.03663	-0.193972	xpclr	vcf	5.0385	-0.193366
4	187520001	187540000	no	150	8.63309	0.0538965	xpclr	vcf	8.63709	0.0683527
4	187540001	187560000	no	125	17.9556	0.696402	xpclr	vcf	15.3414	0.555947
4	187560001	187580000	no	148	0	-0.541096	xpclr	vcf	0	-0.559806
4	187580001	187600000	no	125	0	-0.541096	xpclr	vcf	0	-0.559806
4	187600001	187620000	no	124	4.59447	-0.224445	xpclr	vcf	4.5156	-0.231395
4	187620001	187640000	no	108	0.215336	-0.526256	xpclr	vcf	0.215438	-0.544138
4	187640001	187660000	no	123	0	-0.541096	xpclr	vcf	0	-0.559806
4	187660001	187680000	no	127	0.439451	-0.51081	xpclr	vcf	0.439675	-0.527829
4	187680001	187700000	no	93	0.0945077	-0.534583	xpclr	vcf	0.0945997	-0.552926
4	187700001	187720000	no	124	0	-0.541096	xpclr	vcf	0	-0.559806
4	187720001	187740000	no	102	9.43023	0.108835	xpclr	vcf	9.43355	0.126278
4	187740001	187760000	no	119	2.60175	-0.361784	xpclr	vcf	2.60304	-0.370492
4	187760001	187780000	no	114	12.223	0.301311	xpclr	vcf	12.2263	0.329387
4	187780001	187800000	no	141	0.139641	-0.531472	xpclr	vcf	0.139904	-0.549631
4	187800001	187820000	no	254	0	-0.541096	xpclr	vcf	0	-0.559806
4	187820001	187840000	no	151	0	-0.541096	xpclr	vcf	0	-0.559806
4	187840001	187860000	no	160	0	-0.541096	xpclr	vcf	0	-0.559806
4	187860001	187880000	no	145	0	-0.541096	xpclr	vcf	0	-0.559806
4	187880001	187900000	no	84	0	-0.541096	xpclr	vcf	0	-0.559806
4	187900001	187920000	no	136	0	-0.541096	xpclr	vcf	0	-0.559806
4	187920001	187940000	no	114	1.38687	-0.445514	xpclr	vcf	1.38755	-0.458892
4	187940001	187960000	no	109	0.14854	-0.530859	xpclr	vcf	0.148534	-0.549004
4	187960001	187980000	no	161	1.36768	-0.446836	xpclr	vcf	1.36778	-0.460331
4	187980001	188000000	no	149	0.416388	-0.512399	xpclr	vcf	0.416456	-0.529518
4	188000001	188020000	no	154	0	-0.541096	xpclr	vcf	0	-0.559806
4	188020001	188040000	no	115	0	-0.541096	xpclr	vcf	0	-0.559806
4	188040001	188060000	no	162	40.384	2.24217	xpclr	vcf	40.308	2.37172
4	188060001	188080000	no	135	5.99183	-0.12814	xpclr	vcf	5.99354	-0.123908
4	188080001	188100000	no	120	0	-0.541096	xpclr	vcf	0	-0.559806
4	188100001	188120000	no	132	0	-0.541096	xpclr	vcf	0	-0.559806
4	188120001	188140000	no	124	3.82766	-0.277294	xpclr	vcf	3.83204	-0.281109
4	188140001	188160000	no	138	11.5422	0.254391	xpclr	vcf	11.5438	0.279755
4	188160001	188180000	no	146	5.37945	-0.170345	xpclr	vcf	5.26046	-0.177223
4	188180001	188200000	no	132	4.99351	-0.196943	xpclr	vcf	4.99367	-0.196626
4	188200001	188220000	no	179	0	-0.541096	xpclr	vcf	0	-0.559806
4	188220001	188240000	no	130	0	-0.541096	xpclr	vcf	0	-0.559806
4	188240001	188260000	no	84	0	-0.541096	xpclr	vcf	0	-0.559806
4	188260001	188280000	no	75	10.5201	0.183949	xpclr	vcf	10.5194	0.20525
4	188280001	188300000	no	105	1.19248	-0.458911	xpclr	vcf	1.1926	-0.473071
4	188300001	188320000	no	79	0	-0.541096	xpclr	vcf	0	-0.559806
4	188320001	188340000	no	86	0.0581714	-0.537087	xpclr	vcf	0.0582752	-0.555568
4	188340001	188360000	no	99	1.38236	-0.445824	xpclr	vcf	1.38278	-0.45924
4	188360001	188380000	no	97	0	-0.541096	xpclr	vcf	0	-0.559806
4	188380001	188400000	no	96	0.53715	-0.504076	xpclr	vcf	0.537245	-0.520733
4	188400001	188420000	no	127	0	-0.541096	xpclr	vcf	0	-0.559806
4	188420001	188440000	no	117	1.90412	-0.409864	xpclr	vcf	1.90455	-0.421292
4	188440001	188460000	no	155	0	-0.541096	xpclr	vcf	0	-0.559806
4	188460001	188480000	no	111	0	-0.541096	xpclr	vcf	0	-0.559806
4	188480001	188500000	no	156	0.595255	-0.500072	xpclr	vcf	0.595356	-0.516507
4	188500001	188520000	no	154	0.126311	-0.532391	xpclr	vcf	0.126415	-0.550612
4	188520001	188540000	no	89	0.769221	-0.488082	xpclr	vcf	0.769577	-0.503836
4	188540001	188560000	no	92	23.9537	1.10979	xpclr	vcf	23.9428	1.18151
4	188560001	188580000	no	104	90.8646	5.7213	xpclr	vcf	34.7292	1.96598
4	188580001	188600000	no	128	8.16876	0.0218951	xpclr	vcf	5.18299	-0.182857
4	188600001	188620000	no	172	0	-0.541096	xpclr	vcf	0	-0.559806
4	188620001	188640000	no	144	0	-0.541096	xpclr	vcf	0	-0.559806
4	188640001	188660000	no	120	10.2515	0.165434	xpclr	vcf	10.2485	0.185544
4	188660001	188680000	no	134	12.044	0.288977	xpclr	vcf	12.0452	0.316217
4	188680001	188700000	no	108	0.566827	-0.502031	xpclr	vcf	0.567135	-0.51856
4	188700001	188720000	no	116	0	-0.541096	xpclr	vcf	0	-0.559806
4	188720001	188740000	no	125	0	-0.541096	xpclr	vcf	0	-0.559806
4	188740001	188760000	no	87	1.33638	-0.448993	xpclr	vcf	1.33658	-0.462599
4	188760001	188780000	no	87	1.74471	-0.420851	xpclr	vcf	1.74542	-0.432865
4	188780001	188800000	no	133	0.519753	-0.505275	xpclr	vcf	0.519813	-0.522001
4	188800001	188820000	no	135	0	-0.541096	xpclr	vcf	0	-0.559806
4	188820001	188840000	no	147	0.409438	-0.512878	xpclr	vcf	0.409767	-0.530005
4	188840001	188860000	no	120	0	-0.541096	xpclr	vcf	0	-0.559806
4	188860001	188880000	no	114	1.34553	-0.448363	xpclr	vcf	1.34596	-0.461917
4	188880001	188900000	no	95	0	-0.541096	xpclr	vcf	0	-0.559806
4	188900001	188920000	no	158	1.97785	-0.404783	xpclr	vcf	1.98234	-0.415635
4	188920001	188940000	no	180	0.707133	-0.492361	xpclr	vcf	0.707286	-0.508367
4	188940001	188960000	no	194	0	-0.541096	xpclr	vcf	0	-0.559806
4	188960001	188980000	no	176	0	-0.541096	xpclr	vcf	0	-0.559806
4	188980001	189000000	no	227	0	-0.541096	xpclr	vcf	0	-0.559806
4	189000001	189020000	no	206	10.3672	0.173412	xpclr	vcf	10.3683	0.194262
4	189020001	189040000	no	220	0	-0.541096	xpclr	vcf	0	-0.559806
4	189040001	189060000	no	185	0.375899	-0.515189	xpclr	vcf	0.589369	-0.516942
4	189060001	189080000	no	232	0.787871	-0.486796	xpclr	vcf	0.788152	-0.502485
4	189080001	189100000	no	157	18.2416	0.716118	xpclr	vcf	18.3965	0.778136
4	189100001	189120000	no	242	0	-0.541096	xpclr	vcf	0	-0.559806
4	189120001	189140000	no	273	23.227	1.05971	xpclr	vcf	20.419	0.925227
4	189140001	189160000	no	200	0.0572996	-0.537147	xpclr	vcf	0.0574168	-0.55563
4	189160001	189180000	no	108	4.77531	-0.211982	xpclr	vcf	4.77709	-0.212378
4	189180001	189200000	no	175	0	-0.541096	xpclr	vcf	0	-0.559806
4	189200001	189220000	no	180	0	-0.541096	xpclr	vcf	0	-0.559806
4	189220001	189240000	no	190	0	-0.541096	xpclr	vcf	0	-0.559806
4	189240001	189260000	no	280	0.0458015	-0.53794	xpclr	vcf	0.0459087	-0.556467
4	189260001	189280000	no	174	0	-0.541096	xpclr	vcf	0	-0.559806
4	189280001	189300000	no	176	0.244851	-0.524221	xpclr	vcf	0.245286	-0.541967
4	189300001	189320000	no	186	0.97058	-0.474204	xpclr	vcf	0.970776	-0.489203
4	189320001	189340000	no	147	0.338404	-0.517774	xpclr	vcf	0.339402	-0.535122
4	189340001	189360000	no	167	0	-0.541096	xpclr	vcf	0	-0.559806
4	189360001	189380000	no	171	0.221948	-0.5258	xpclr	vcf	0.222094	-0.543654
4	189380001	189400000	no	161	4.79698	-0.210488	xpclr	vcf	4.79901	-0.210783
4	189400001	189420000	no	183	11.2919	0.237139	xpclr	vcf	11.2938	0.261569
4	189420001	189440000	no	183	3.40821	-0.306203	xpclr	vcf	3.41174	-0.311677
4	189440001	189460000	no	136	0	-0.541096	xpclr	vcf	0.0145623	-0.558747
4	189460001	189480000	no	173	3.11504	-0.326408	xpclr	vcf	3.11537	-0.333231
4	189480001	189500000	no	201	0	-0.541096	xpclr	vcf	0	-0.559806
4	189500001	189520000	no	212	0.436485	-0.511014	xpclr	vcf	0.436841	-0.528036
4	189520001	189540000	no	148	5.62442	-0.153461	xpclr	vcf	5.62593	-0.150643
4	189540001	189560000	no	189	1.55586	-0.433866	xpclr	vcf	1.55579	-0.446657
4	189560001	189580000	no	112	21.5912	0.946973	xpclr	vcf	21.5973	1.01093
4	189580001	189600000	no	227	0	-0.541096	xpclr	vcf	0	-0.559806
4	189600001	189620000	no	148	10.3365	0.171299	xpclr	vcf	10.3409	0.192271
4	189620001	189640000	no	167	0.345846	-0.517261	xpclr	vcf	0.346122	-0.534633
4	189640001	189660000	no	177	0.198752	-0.527399	xpclr	vcf	0.19951	-0.545296
4	189660001	189680000	no	152	3.20128	-0.320464	xpclr	vcf	3.20202	-0.326929
4	189680001	189700000	no	221	4.22284	-0.250058	xpclr	vcf	4.22255	-0.252708
4	189700001	189720000	no	123	9.50275	0.113833	xpclr	vcf	9.50492	0.131468
4	189720001	189740000	no	126	7.41101	-0.0303295	xpclr	vcf	7.33411	-0.0264108
4	189740001	189760000	no	196	19.021	0.769834	xpclr	vcf	18.9816	0.820691
4	189760001	189780000	no	164	3.41331	-0.305851	xpclr	vcf	3.33962	-0.316922
4	189780001	189800000	no	238	0	-0.541096	xpclr	vcf	0	-0.559806
4	189800001	189820000	no	221	0.246872	-0.524082	xpclr	vcf	0.247082	-0.541836
4	189820001	189840000	no	235	0.512189	-0.505796	xpclr	vcf	0.512554	-0.522529
4	189840001	189860000	no	255	0	-0.541096	xpclr	vcf	0	-0.559806
4	189860001	189880000	no	199	1.87867	-0.411618	xpclr	vcf	1.87908	-0.423144
4	189880001	189900000	no	216	0	-0.541096	xpclr	vcf	0	-0.559806
4	189900001	189920000	no	103	1.65097	-0.427312	xpclr	vcf	1.65123	-0.439716
4	189920001	189940000	no	156	17.9165	0.693707	xpclr	vcf	17.9209	0.743544
4	189940001	189960000	no	260	7.94417	0.00641614	xpclr	vcf	8.40329	0.0513486
4	189960001	189980000	no	154	1.64607	-0.427649	xpclr	vcf	1.6463	-0.440074
4	189980001	190000000	no	128	4.25421	-0.247896	xpclr	vcf	4.25505	-0.250345
4	190000001	190020000	no	164	0	-0.541096	xpclr	vcf	0	-0.559806
4	190020001	190040000	no	181	16.3334	0.584604	xpclr	vcf	16.3825	0.631661
4	190040001	190060000	no	190	0	-0.541096	xpclr	vcf	1.11444	-0.478755
4	190060001	190080000	no	168	4.04043	-0.26263	xpclr	vcf	4.04266	-0.265791
4	190080001	190100000	no	157	12.4346	0.315898	xpclr	vcf	12.3554	0.338776
4	190100001	190120000	no	213	0	-0.541096	xpclr	vcf	0	-0.559806
4	190120001	190140000	no	128	1.01183	-0.471361	xpclr	vcf	1.01265	-0.486158
4	190140001	190160000	no	186	0	-0.541096	xpclr	vcf	0	-0.559806
4	190160001	190180000	no	125	8.84133	0.0682486	xpclr	vcf	8.76126	0.0773835
4	190180001	190200000	no	134	1.02014	-0.470789	xpclr	vcf	1.0203	-0.485601
4	190200001	190220000	no	153	0	-0.541096	xpclr	vcf	0	-0.559806
4	190220001	190240000	no	157	2.48268	-0.36999	xpclr	vcf	2.48525	-0.379059
4	190240001	190260000	no	158	4.14362	-0.255518	xpclr	vcf	4.14221	-0.258551
4	190260001	190280000	no	169	2.56424	-0.364369	xpclr	vcf	2.56468	-0.373282
4	190280001	190300000	no	218	1.89065	-0.410793	xpclr	vcf	1.8911	-0.42227
4	190300001	190320000	no	199	1.28613	-0.452456	xpclr	vcf	1.28624	-0.46626
4	190320001	190340000	no	109	6.02647	-0.125752	xpclr	vcf	6.12549	-0.114311
4	190340001	190360000	no	128	5.13538	-0.187166	xpclr	vcf	5.13713	-0.186193
4	190360001	190380000	no	81	4.68114	-0.218472	xpclr	vcf	4.68288	-0.219229
4	190380001	190400000	no	137	11.4846	0.250424	xpclr	vcf	11.4881	0.275698
4	190400001	190420000	no	211	1.77529	-0.418743	xpclr	vcf	1.77561	-0.43067
4	190420001	190440000	no	118	6.79425	-0.0728364	xpclr	vcf	6.79471	-0.06564
4	190440001	190460000	no	107	0.187637	-0.528165	xpclr	vcf	0.18801	-0.546133
4	190460001	190480000	no	127	1.69767	-0.424093	xpclr	vcf	1.69823	-0.436297
4	190480001	190500000	no	114	1.03441	-0.469805	xpclr	vcf	1.03471	-0.484554
4	190500001	190520000	no	133	0	-0.541096	xpclr	vcf	0	-0.559806
4	190520001	190540000	no	177	0.216129	-0.526201	xpclr	vcf	0.216147	-0.544086
4	190540001	190560000	no	136	0	-0.541096	xpclr	vcf	0	-0.559806
4	190560001	190580000	no	179	9.03564	0.0816404	xpclr	vcf	9.03768	0.0974865
4	190580001	190600000	no	138	0	-0.541096	xpclr	vcf	0	-0.559806
4	190600001	190620000	no	167	1.28974	-0.452208	xpclr	vcf	1.29001	-0.465986
4	190620001	190640000	no	87	8.02428	0.0119369	xpclr	vcf	8.02337	0.023718
4	190640001	190660000	no	158	2.87898	-0.342677	xpclr	vcf	2.88036	-0.350323
4	190660001	190680000	no	167	2.31779	-0.381354	xpclr	vcf	2.31807	-0.391218
4	190680001	190700000	no	118	1.17745	-0.459946	xpclr	vcf	1.17771	-0.474154
4	190700001	190720000	no	136	0	-0.541096	xpclr	vcf	0	-0.559806
4	190720001	190740000	no	226	0	-0.541096	xpclr	vcf	0	-0.559806
4	190740001	190760000	no	120	21.8026	0.961539	xpclr	vcf	21.8042	1.02597
4	190760001	190780000	no	184	0	-0.541096	xpclr	vcf	0	-0.559806
4	190780001	190800000	no	121	0	-0.541096	xpclr	vcf	0	-0.559806
4	190800001	190820000	no	133	112.355	7.20239	xpclr	vcf	112.709	7.63731
4	190820001	190840000	no	54	136.354	8.85641	xpclr	vcf	136.351	9.35676
4	190840001	190860000	no	55	127.742	8.26286	xpclr	vcf	127.652	8.72405
4	190860001	190880000	no	109	2.77687	-0.349714	xpclr	vcf	2.7836	-0.357361
4	190880001	190900000	no	141	24.6476	1.15762	xpclr	vcf	24.6455	1.23262
4	190900001	190920000	no	157	0	-0.541096	xpclr	vcf	0	-0.559806
4	190920001	190940000	no	29	3.83091	-0.27707	xpclr	vcf	3.83189	-0.28112
4	191000001	191020000	no	12	13.8199	0.411371	xpclr	vcf	13.82	0.445295
4	191020001	191040000	no	41	7.3681	-0.0332868	xpclr	vcf	7.36887	-0.0238828
4	191040001	191060000	no	13	8.19783	0.0238982	xpclr	vcf	8.19835	0.0364437
4	1	20000	no	30	0.00168226	-0.540981	fast	vcf	0.00197738	-0.561188
4	20001	40000	no	32	2.04881	-0.399893	fast	vcf	2.04882	-0.390627
4	40001	60000	no	35	0.547355	-0.503373	fast	vcf	0.353745	-0.531876
4	60001	80000	no	75	0.822343	-0.484421	fast	vcf	0.823889	-0.492699
4	80001	100000	no	115	7.09201	-0.0523152	fast	vcf	5.72927	-0.0839423
4	100001	120000	no	103	2.57237	-0.363809	fast	vcf	2.27534	-0.371752
4	120001	140000	no	100	0	-0.541096	fast	vcf	0	-0.561353
4	140001	160000	no	100	0	-0.541096	fast	vcf	0	-0.561353
4	160001	180000	no	101	16.1858	0.574432	fast	vcf	15.9261	0.765742
4	180001	200000	no	119	0	-0.541096	fast	vcf	0	-0.561353
4	200001	220000	no	151	28.1687	1.40029	fast	vcf	23.5451	1.40062
4	220001	240000	no	110	1.53767	-0.43512	fast	vcf	0	-0.561353
4	240001	260000	no	139	0	-0.541096	fast	vcf	0	-0.561353
4	260001	280000	no	128	4.15134	-0.254986	fast	vcf	2.64859	-0.34065
4	280001	300000	no	160	29.8119	1.51354	fast	vcf	21.8678	1.26085
4	300001	320000	no	102	10.7146	0.197357	fast	vcf	11.0581	0.360104
4	320001	340000	no	129	4.13622	-0.256028	fast	vcf	4.02542	-0.225921
4	340001	360000	no	144	1.53855	-0.43506	fast	vcf	1.7146	-0.418478
4	360001	380000	no	123	7.69693	-0.0106234	fast	vcf	7.0018	0.0220956
4	380001	400000	no	144	1.25131	-0.454856	fast	vcf	1.24802	-0.457357
4	400001	420000	no	139	0.109067	-0.53358	fast	vcf	0.114585	-0.551805
4	420001	440000	no	130	2.54595	-0.36563	fast	vcf	2.10312	-0.386103
4	440001	460000	no	122	5.69512	-0.148588	fast	vcf	5.74597	-0.0825501
4	460001	480000	no	103	0.966554	-0.474482	fast	vcf	4.72837	-0.167345
4	480001	500000	no	120	4.68633	-0.218114	fast	vcf	4.98024	-0.146357
4	500001	520000	no	137	0	-0.541096	fast	vcf	0	-0.561353
4	520001	540000	no	167	0	-0.541096	fast	vcf	0	-0.561353
4	540001	560000	no	134	0	-0.541096	fast	vcf	0	-0.561353
4	560001	580000	no	83	0	-0.541096	fast	vcf	0	-0.561353
4	580001	600000	no	88	0	-0.541096	fast	vcf	0	-0.561353
4	600001	620000	no	103	0	-0.541096	fast	vcf	0	-0.561353
4	620001	640000	no	137	75.3787	4.654	fast	vcf	64.1668	4.78556
4	640001	660000	no	145	0	-0.541096	fast	vcf	0	-0.561353
4	660001	680000	no	110	6.54916	-0.0897278	fast	vcf	9.44863	0.225987
4	680001	700000	no	123	0	-0.541096	fast	vcf	0	-0.561353
4	700001	720000	no	157	15.0018	0.492828	fast	vcf	15.0202	0.690255
4	720001	740000	no	141	0	-0.541096	fast	vcf	0	-0.561353
4	740001	760000	no	169	7.69285	-0.0109052	fast	vcf	6.86951	0.0110727
4	760001	780000	no	179	14.4324	0.453586	fast	vcf	9.71061	0.247817
4	780001	800000	no	173	12.8818	0.346716	fast	vcf	13.1611	0.53534
4	800001	820000	no	108	0	-0.541096	fast	vcf	0	-0.561353
4	820001	840000	no	136	4.0335	-0.263107	fast	vcf	4.73793	-0.166549
4	840001	860000	no	165	0.196477	-0.527555	fast	vcf	0.192324	-0.545327
4	860001	880000	no	169	20.8866	0.898407	fast	vcf	21.144	1.20054
4	880001	900000	no	175	27.2714	1.33845	fast	vcf	22.2272	1.2908
4	900001	920000	no	116	13.072	0.359829	fast	vcf	13.399	0.555162
4	920001	940000	no	86	10.3973	0.175486	fast	vcf	10.4272	0.307533
4	940001	960000	no	130	11.7483	0.2686	fast	vcf	11.9429	0.433832
4	960001	980000	no	101	0	-0.541096	fast	vcf	0	-0.561353
4	980001	1000000	no	146	0	-0.541096	fast	vcf	0	-0.561353
4	1000001	1020000	no	157	0	-0.541096	fast	vcf	0	-0.561353
4	1020001	1040000	no	137	9.09925	0.0860242	fast	vcf	8.08584	0.112427
4	1040001	1060000	no	183	3.79067	-0.279843	fast	vcf	3.26686	-0.28913
4	1060001	1080000	no	96	13.8607	0.414182	fast	vcf	5.72517	-0.0842838
4	1080001	1100000	no	193	15.6407	0.536861	fast	vcf	6.88941	0.0127308
4	1100001	1120000	no	106	2.4259	-0.373903	fast	vcf	2.08518	-0.387598
4	1120001	1140000	no	117	0.913103	-0.478165	fast	vcf	0.731594	-0.50039
4	1140001	1160000	no	104	0	-0.541096	fast	vcf	0	-0.561353
4	1160001	1180000	no	112	0	-0.541096	fast	vcf	0	-0.561353
4	1180001	1200000	no	93	2.04483	-0.400166	fast	vcf	1.86749	-0.405737
4	1200001	1220000	no	107	4.94639	-0.200191	fast	vcf	4.26467	-0.205985
4	1220001	1240000	no	137	4.25912	-0.247558	fast	vcf	4.50382	-0.186057
4	1240001	1260000	no	106	0	-0.541096	fast	vcf	0	-0.561353
4	1260001	1280000	no	145	0.00263629	-0.540915	fast	vcf	0.0054431	-0.560899
4	1280001	1300000	no	233	0	-0.541096	fast	vcf	0	-0.561353
4	1300001	1320000	no	165	0	-0.541096	fast	vcf	0	-0.561353
4	1320001	1340000	no	154	2.54739	-0.36553	fast	vcf	2.66342	-0.339414
4	1340001	1360000	no	149	1.54251	-0.434787	fast	vcf	1.31123	-0.45209
4	1360001	1380000	no	120	13.6226	0.397771	fast	vcf	12.8959	0.513245
4	1380001	1400000	no	170	58.3911	3.48322	fast	vcf	52.8803	3.84508
4	1400001	1420000	no	125	0	-0.541096	fast	vcf	0	-0.561353
4	1420001	1440000	no	32	0	-0.541096	fast	vcf	0	-0.561353
4	1460001	1480000	no	10	0	-0.541096	fast	vcf	0	-0.561353
4	1480001	1500000	no	148	1.44512	-0.441499	fast	vcf	1.58202	-0.429526
4	1500001	1520000	no	211	0	-0.541096	fast	vcf	0	-0.561353
4	1520001	1540000	no	178	108.057	6.90622	fast	vcf	103.715	8.08102
4	1540001	1560000	no	172	0	-0.541096	fast	vcf	0	-0.561353
4	1560001	1580000	no	181	0	-0.541096	fast	vcf	0	-0.561353
4	1580001	1600000	no	140	0.530552	-0.504531	fast	vcf	0.619803	-0.509706
4	1600001	1620000	no	166	6.61878	-0.0849298	fast	vcf	5.86548	-0.0725916
4	1620001	1640000	no	163	0	-0.541096	fast	vcf	0	-0.561353
4	1640001	1660000	no	177	8.22787	0.0259684	fast	vcf	8.5212	0.148705
4	1660001	1680000	no	129	12.6966	0.333955	fast	vcf	8.99842	0.188471
4	1680001	1700000	no	113	0	-0.541096	fast	vcf	0	-0.561353
4	1700001	1720000	no	126	7.43529	-0.0286556	fast	vcf	7.415	0.0565269
4	1720001	1740000	no	168	0.803757	-0.485702	fast	vcf	0.532736	-0.516961
4	1740001	1760000	no	164	31.0254	1.59718	fast	vcf	28.7336	1.83297
4	1760001	1780000	no	102	29.4612	1.48937	fast	vcf	35.8625	2.42701
4	1780001	1800000	no	170	25.3609	1.20678	fast	vcf	17.053	0.859645
4	1800001	1820000	no	87	44.1962	2.50491	fast	vcf	45.4806	3.22847
4	1820001	1840000	no	44	34.1311	1.81122	fast	vcf	30.4142	1.97301
4	1840001	1860000	no	65	32.0506	1.66783	fast	vcf	25.4005	1.55523
4	1860001	1880000	no	67	46.6597	2.67469	fast	vcf	44.644	3.15876
4	1880001	1900000	no	71	29.0902	1.4638	fast	vcf	28.9017	1.84698
4	1900001	1920000	no	57	52.6574	3.08805	fast	vcf	52.0558	3.77638
4	1920001	1940000	no	49	19.8128	0.824405	fast	vcf	20.0383	1.1084
4	1940001	1960000	no	41	13.4315	0.384601	fast	vcf	10.335	0.299844
4	1960001	1980000	no	63	27.013	1.32064	fast	vcf	25.3178	1.54834
4	1980001	2000000	no	80	29.539	1.49474	fast	vcf	27.6408	1.74191
4	2000001	2020000	no	65	3.40447	-0.30646	fast	vcf	2.95287	-0.315295
4	2020001	2040000	no	108	19.7886	0.822733	fast	vcf	11.968	0.43592
4	2040001	2060000	no	83	0	-0.541096	fast	vcf	0	-0.561353
4	2060001	2080000	no	58	0	-0.541096	fast	vcf	0	-0.561353
4	2080001	2100000	no	59	0	-0.541096	fast	vcf	0	-0.561353
4	2100001	2120000	no	72	11.8497	0.275586	fast	vcf	11.8948	0.429818
4	2120001	2140000	no	72	90.4566	5.69318	fast	vcf	79.7624	6.08512
4	2140001	2160000	no	76	0.507252	-0.506137	fast	vcf	0.669687	-0.505549
4	2160001	2180000	no	120	16.3128	0.583184	fast	vcf	12.3358	0.466573
4	2180001	2200000	no	183	0.0438738	-0.538073	fast	vcf	0.0397993	-0.558036
4	2200001	2220000	no	58	11.4214	0.246065	fast	vcf	11.9495	0.434377
4	2220001	2240000	no	99	0	-0.541096	fast	vcf	0	-0.561353
4	2240001	2260000	no	103	0.437284	-0.510959	fast	vcf	0.47721	-0.521588
4	2260001	2280000	no	114	0	-0.541096	fast	vcf	0	-0.561353
4	2280001	2300000	no	121	1.05853	-0.468142	fast	vcf	0.987872	-0.479035
4	2300001	2320000	no	133	12.7676	0.338846	fast	vcf	12.8408	0.508653
4	2320001	2340000	no	116	4.15038	-0.255052	fast	vcf	4.23247	-0.208668
4	2340001	2360000	no	126	0	-0.541096	fast	vcf	0.0245585	-0.559306
4	2360001	2380000	no	186	1.36704	-0.44688	fast	vcf	1.45156	-0.440397
4	2380001	2400000	no	135	0.596074	-0.500015	fast	vcf	0.60661	-0.510805
4	2400001	2420000	no	177	0	-0.541096	fast	vcf	0	-0.561353
4	2420001	2440000	no	153	0	-0.541096	fast	vcf	0	-0.561353
4	2440001	2460000	no	126	0.0567104	-0.537188	fast	vcf	0.0438482	-0.557699
4	2460001	2480000	no	122	0	-0.541096	fast	vcf	0	-0.561353
4	2480001	2500000	no	80	0	-0.541096	fast	vcf	0	-0.561353
4	2500001	2520000	no	111	35.6848	1.9183	fast	vcf	29.531	1.89942
4	2520001	2540000	no	114	0.724928	-0.491134	fast	vcf	0.803072	-0.494434
4	2540001	2560000	no	101	18.4447	0.73011	fast	vcf	14.8217	0.673717
4	2560001	2580000	no	92	0	-0.541096	fast	vcf	0	-0.561353
4	2580001	2600000	no	80	10.8321	0.205449	fast	vcf	10.91	0.347759
4	2600001	2620000	no	90	0	-0.541096	fast	vcf	0	-0.561353
4	2620001	2640000	no	94	0	-0.541096	fast	vcf	0	-0.561353
4	2640001	2660000	no	94	0	-0.541096	fast	vcf	0	-0.561353
4	2660001	2680000	no	95	0.5317	-0.504452	fast	vcf	0.130378	-0.550489
4	2680001	2700000	no	109	0.162198	-0.529918	fast	vcf	0	-0.561353
4	2700001	2720000	no	127	14.9712	0.49072	fast	vcf	16.1525	0.784613
4	2720001	2740000	no	124	0.344315	-0.517366	fast	vcf	0.317874	-0.534865
4	2740001	2760000	no	126	3.89117	-0.272917	fast	vcf	3.83167	-0.242066
4	2760001	2780000	no	168	0.0918393	-0.534767	fast	vcf	0.0878106	-0.554036
4	2780001	2800000	no	133	5.41652	-0.16779	fast	vcf	5.70625	-0.0858603
4	2800001	2820000	no	137	1.73852	-0.421277	fast	vcf	1.7927	-0.41197
4	2820001	2840000	no	153	1.86003	-0.412903	fast	vcf	1.83731	-0.408253
4	2840001	2860000	no	99	10.0678	0.152775	fast	vcf	10.4112	0.306198
4	2860001	2880000	no	78	15.7012	0.541034	fast	vcf	14.2234	0.623862
4	2880001	2900000	no	102	0	-0.541096	fast	vcf	0	-0.561353
4	2900001	2920000	no	117	1.77566	-0.418718	fast	vcf	1.05062	-0.473806
4	2920001	2940000	no	111	47.9162	2.76129	fast	vcf	40.8016	2.83858
4	2940001	2960000	no	102	0	-0.541096	fast	vcf	0	-0.561353
4	2960001	2980000	no	124	0.0415201	-0.538235	fast	vcf	0.036405	-0.558319
4	2980001	3000000	no	110	1.16724	-0.460651	fast	vcf	1.21165	-0.460387
4	3000001	3020000	no	134	12.3715	0.311547	fast	vcf	12.102	0.447086
4	3020001	3040000	no	114	0.287477	-0.521284	fast	vcf	0.419077	-0.526432
4	3040001	3060000	no	111	1.07474	-0.467025	fast	vcf	1.46731	-0.439084
4	3060001	3080000	no	159	0	-0.541096	fast	vcf	0	-0.561353
4	3080001	3100000	no	105	2.04305	-0.40029	fast	vcf	1.46676	-0.43913
4	3100001	3120000	no	83	1.4893	-0.438454	fast	vcf	0.981772	-0.479543
4	3120001	3140000	no	79	6.39569	-0.100305	fast	vcf	6.23119	-0.0421181
4	3140001	3160000	no	113	0	-0.541096	fast	vcf	0	-0.561353
4	3160001	3180000	no	99	0	-0.541096	fast	vcf	0	-0.561353
4	3180001	3200000	no	81	14.8057	0.479315	fast	vcf	14.9784	0.686769
4	3200001	3220000	no	86	0	-0.541096	fast	vcf	0	-0.561353
4	3220001	3240000	no	103	0.086718	-0.53512	fast	vcf	0.0869738	-0.554105
4	3240001	3260000	no	111	0	-0.541096	fast	vcf	0	-0.561353
4	3260001	3280000	no	130	0	-0.541096	fast	vcf	0	-0.561353
4	3280001	3300000	no	130	1.05605	-0.468314	fast	vcf	1.05084	-0.473788
4	3300001	3320000	no	119	0	-0.541096	fast	vcf	0	-0.561353
4	3320001	3340000	no	108	9.77189	0.132383	fast	vcf	9.63815	0.241779
4	3340001	3360000	no	128	0.584709	-0.500798	fast	vcf	0.641022	-0.507937
4	3360001	3380000	no	149	0	-0.541096	fast	vcf	0	-0.561353
4	3380001	3400000	no	98	0	-0.541096	fast	vcf	0	-0.561353
4	3400001	3420000	no	109	37.1301	2.01791	fast	vcf	12.5794	0.486869
4	3420001	3440000	no	90	0.558751	-0.502587	fast	vcf	0.55457	-0.515141
4	3440001	3460000	no	122	56.6171	3.36096	fast	vcf	46.3853	3.30386
4	3460001	3480000	no	211	0.459618	-0.50942	fast	vcf	0.377875	-0.529865
4	3480001	3500000	no	261	0.270316	-0.522466	fast	vcf	0.615171	-0.510092
4	3500001	3520000	no	195	0.717023	-0.491679	fast	vcf	0.762909	-0.497781
4	3520001	3540000	no	148	2.60537	-0.361534	fast	vcf	2.45709	-0.356607
4	3540001	3560000	no	129	0.109149	-0.533574	fast	vcf	0.114304	-0.551828
4	3560001	3580000	no	235	0	-0.541096	fast	vcf	0	-0.561353
4	3580001	3600000	no	189	6.81039	-0.0717242	fast	vcf	4.32879	-0.200642
4	3600001	3620000	no	211	6.64778	-0.0829314	fast	vcf	5.72789	-0.0840569
4	3620001	3640000	no	187	6.36201	-0.102626	fast	vcf	6.26658	-0.0391683
4	3640001	3660000	no	180	8.45255	0.0414537	fast	vcf	8.03843	0.108477
4	3660001	3680000	no	173	0	-0.541096	fast	vcf	0	-0.561353
4	3680001	3700000	no	122	13.1271	0.363625	fast	vcf	12.7985	0.505122
4	3700001	3720000	no	135	2.25483	-0.385693	fast	vcf	1.66706	-0.422439
4	3720001	3740000	no	163	0	-0.541096	fast	vcf	0	-0.561353
4	3740001	3760000	no	128	0	-0.541096	fast	vcf	0	-0.561353
4	3760001	3780000	no	124	0	-0.541096	fast	vcf	0	-0.561353
4	3780001	3800000	no	178	0.724296	-0.491178	fast	vcf	0.762724	-0.497796
4	3800001	3820000	no	176	1.03435	-0.469809	fast	vcf	0.421653	-0.526217
4	3820001	3840000	no	239	0.700401	-0.492825	fast	vcf	0.630128	-0.508845
4	3840001	3860000	no	135	6.82485	-0.0707278	fast	vcf	3.77444	-0.246835
4	3860001	3880000	no	183	6.06593	-0.123032	fast	vcf	5.63379	-0.0918985
4	3880001	3900000	no	338	2.47006	-0.37086	fast	vcf	1.12578	-0.467544
4	3900001	3920000	no	245	0	-0.541096	fast	vcf	0	-0.561353
4	3920001	3940000	no	277	0	-0.541096	fast	vcf	0	-0.561353
4	3940001	3960000	no	287	8.39858	0.0377341	fast	vcf	7.74662	0.0841608
4	3960001	3980000	no	244	12.666	0.331847	fast	vcf	12.867	0.510836
4	3980001	4000000	no	204	0	-0.541096	fast	vcf	0	-0.561353
4	4000001	4020000	no	242	3.44391	-0.303742	fast	vcf	3.50889	-0.268962
4	4020001	4040000	no	214	0	-0.541096	fast	vcf	0	-0.561353
4	4040001	4060000	no	264	0	-0.541096	fast	vcf	0	-0.561353
4	4060001	4080000	no	259	1.40238	-0.444444	fast	vcf	2.61916	-0.343102
4	4080001	4100000	no	236	0.505949	-0.506226	fast	vcf	0.452641	-0.523635
4	4100001	4120000	no	235	0.48127	-0.507927	fast	vcf	0.474322	-0.521828
4	4120001	4140000	no	183	10.0918	0.154429	fast	vcf	10.6388	0.325159
4	4140001	4160000	no	296	68.6559	4.19067	fast	vcf	69.3486	5.21736
4	4160001	4180000	no	361	34.9375	1.8668	fast	vcf	33.5634	2.23543
4	4180001	4200000	no	213	0	-0.541096	fast	vcf	0	-0.561353
4	4200001	4220000	no	130	0.0684735	-0.536377	fast	vcf	0.0666428	-0.555799
4	4220001	4240000	no	150	0.0591447	-0.53702	fast	vcf	0.076562	-0.554973
4	4240001	4260000	no	212	0	-0.541096	fast	vcf	0	-0.561353
4	4260001	4280000	no	159	1.25039	-0.45492	fast	vcf	1.03931	-0.474749
4	4280001	4300000	no	173	0.493101	-0.507112	fast	vcf	0.478283	-0.521498
4	4300001	4320000	no	139	0	-0.541096	fast	vcf	0	-0.561353
4	4320001	4340000	no	165	0	-0.541096	fast	vcf	0	-0.561353
4	4340001	4360000	no	161	0	-0.541096	fast	vcf	0	-0.561353
4	4360001	4380000	no	151	0	-0.541096	fast	vcf	0	-0.561353
4	4380001	4400000	no	121	18.1531	0.710017	fast	vcf	11.6716	0.411221
4	4400001	4420000	no	115	4.98235	-0.197713	fast	vcf	3.76162	-0.247903
4	4420001	4440000	no	96	0	-0.541096	fast	vcf	0	-0.561353
4	4440001	4460000	no	80	1.40884	-0.443999	fast	vcf	1.39278	-0.445294
4	4460001	4480000	no	89	3.51511	-0.298835	fast	vcf	2.76279	-0.331134
4	4480001	4500000	no	84	11.1922	0.230267	fast	vcf	9.99028	0.271122
4	4500001	4520000	no	95	5.43434	-0.166562	fast	vcf	2.09434	-0.386835
4	4520001	4540000	no	77	0.0844294	-0.535278	fast	vcf	0.110438	-0.55215
4	4540001	4560000	no	102	0.216611	-0.526168	fast	vcf	0.248252	-0.540666
4	4560001	4580000	no	105	0	-0.541096	fast	vcf	0	-0.561353
4	4580001	4600000	no	88	3.67211	-0.288014	fast	vcf	4.16921	-0.213939
4	4600001	4620000	no	116	19.4408	0.798762	fast	vcf	18.5079	0.980878
4	4620001	4640000	no	84	0	-0.541096	fast	vcf	0	-0.561353
4	4640001	4660000	no	136	0	-0.541096	fast	vcf	0.0520946	-0.557012
4	4660001	4680000	no	95	0	-0.541096	fast	vcf	0.67818	-0.504841
4	4680001	4700000	no	136	3.30236	-0.313498	fast	vcf	2.97339	-0.313585
4	4700001	4720000	no	119	0.35354	-0.51673	fast	vcf	0.371501	-0.530396
4	4720001	4740000	no	129	22.0279	0.97707	fast	vcf	22.0743	1.27806
4	4740001	4760000	no	83	0.0973475	-0.534387	fast	vcf	0.0612966	-0.556245
4	4760001	4780000	no	130	1.17795	-0.459912	fast	vcf	1.14865	-0.465638
4	4780001	4800000	no	105	31.9002	1.65746	fast	vcf	30.3078	1.96415
4	4800001	4820000	no	125	1.25951	-0.454291	fast	vcf	1.25368	-0.456886
4	4820001	4840000	no	113	2.03699	-0.400707	fast	vcf	2.75861	-0.331482
4	4840001	4860000	no	175	0.211814	-0.526498	fast	vcf	0.22222	-0.542835
4	4860001	4880000	no	124	0.0507296	-0.5376	fast	vcf	0.0501353	-0.557175
4	4880001	4900000	no	163	1.00024	-0.47216	fast	vcf	0.954434	-0.481821
4	4900001	4920000	no	128	11.2557	0.23465	fast	vcf	11.8361	0.424928
4	4920001	4940000	no	159	0.161867	-0.529941	fast	vcf	0.157187	-0.548255
4	4940001	4960000	no	183	17.4169	0.659278	fast	vcf	16.545	0.817313
4	4960001	4980000	no	148	2.67932	-0.356438	fast	vcf	2.79029	-0.328842
4	4980001	5000000	no	142	0	-0.541096	fast	vcf	0	-0.561353
4	5000001	5020000	no	190	0	-0.541096	fast	vcf	0	-0.561353
4	5020001	5040000	no	109	0	-0.541096	fast	vcf	0	-0.561353
4	5040001	5060000	no	90	0	-0.541096	fast	vcf	0	-0.561353
4	5060001	5080000	no	114	1.61299	-0.429929	fast	vcf	1.54087	-0.432954
4	5080001	5100000	no	116	0.23673	-0.524781	fast	vcf	0.246206	-0.540837
4	5100001	5120000	no	86	0	-0.541096	fast	vcf	0	-0.561353
4	5120001	5140000	no	97	0.354132	-0.51669	fast	vcf	0.751445	-0.498736
4	5140001	5160000	no	138	0.865962	-0.481414	fast	vcf	0.7761	-0.496682
4	5160001	5180000	no	216	3.66942	-0.2882	fast	vcf	3.31334	-0.285258
4	5180001	5200000	no	171	3.72865	-0.284118	fast	vcf	3.82046	-0.243
4	5200001	5220000	no	138	17.9511	0.696091	fast	vcf	18.4523	0.97625
4	5220001	5240000	no	151	0	-0.541096	fast	vcf	0	-0.561353
4	5240001	5260000	no	229	0	-0.541096	fast	vcf	0	-0.561353
4	5260001	5280000	no	167	0	-0.541096	fast	vcf	0	-0.561353
4	5280001	5300000	no	217	0	-0.541096	fast	vcf	0	-0.561353
4	5300001	5320000	no	302	0.456374	-0.509643	fast	vcf	0.453585	-0.523556
4	5320001	5340000	no	203	1.89664	-0.41038	fast	vcf	1.96587	-0.39754
4	5340001	5360000	no	162	0	-0.541096	fast	vcf	0	-0.561353
4	5360001	5380000	no	189	0	-0.541096	fast	vcf	0	-0.561353
4	5380001	5400000	no	192	0	-0.541096	fast	vcf	0	-0.561353
4	5400001	5420000	no	118	2.65175	-0.358338	fast	vcf	1.18685	-0.462454
4	5420001	5440000	no	153	0.917166	-0.477885	fast	vcf	0.890854	-0.487119
4	5440001	5460000	no	217	0	-0.541096	fast	vcf	0	-0.561353
4	5460001	5480000	no	118	9.5882	0.119723	fast	vcf	8.81153	0.172898
4	5480001	5500000	no	110	11.0104	0.21774	fast	vcf	10.3915	0.304558
4	5500001	5520000	no	106	0	-0.541096	fast	vcf	0	-0.561353
4	5520001	5540000	no	130	0.105687	-0.533813	fast	vcf	0.114784	-0.551788
4	5540001	5560000	no	111	4.05476	-0.261642	fast	vcf	4.45222	-0.190356
4	5560001	5580000	no	104	3.28335	-0.314808	fast	vcf	3.52927	-0.267265
4	5580001	5600000	no	121	0	-0.541096	fast	vcf	0	-0.561353
4	5600001	5620000	no	138	0.906247	-0.478638	fast	vcf	0.948964	-0.482277
4	5620001	5640000	no	133	15.3831	0.519107	fast	vcf	17.9714	0.936177
4	5640001	5660000	no	142	0.811554	-0.485164	fast	vcf	0.936099	-0.483349
4	5660001	5680000	no	121	0	-0.541096	fast	vcf	0	-0.561353
4	5680001	5700000	no	147	0.235219	-0.524885	fast	vcf	0	-0.561353
4	5700001	5720000	no	176	0	-0.541096	fast	vcf	0	-0.561353
4	5720001	5740000	no	172	0.66794	-0.495062	fast	vcf	0.655926	-0.506695
4	5740001	5760000	no	209	0	-0.541096	fast	vcf	0	-0.561353
4	5760001	5780000	no	205	0	-0.541096	fast	vcf	0	-0.561353
4	5780001	5800000	no	127	0	-0.541096	fast	vcf	0	-0.561353
4	5800001	5820000	no	135	1.27911	-0.45294	fast	vcf	1.24356	-0.457729
4	5820001	5840000	no	183	5.31632	-0.174696	fast	vcf	4.59519	-0.178443
4	5840001	5860000	no	153	0	-0.541096	fast	vcf	0	-0.561353
4	5860001	5880000	no	127	0	-0.541096	fast	vcf	0	-0.561353
4	5880001	5900000	no	99	0	-0.541096	fast	vcf	0	-0.561353
4	5900001	5920000	no	138	54.5585	3.21908	fast	vcf	53.0915	3.86267
4	5920001	5940000	no	215	1.00139	-0.472081	fast	vcf	0.992623	-0.478639
4	5940001	5960000	no	170	0	-0.541096	fast	vcf	0	-0.561353
4	5960001	5980000	no	207	0	-0.541096	fast	vcf	0	-0.561353
4	5980001	6000000	no	228	0	-0.541096	fast	vcf	0	-0.561353
4	6000001	6020000	no	133	1.94584	-0.406989	fast	vcf	1.93315	-0.400266
4	6020001	6040000	no	150	9.38475	0.105701	fast	vcf	7.92867	0.0993306
4	6040001	6060000	no	143	0	-0.541096	fast	vcf	0	-0.561353
4	6060001	6080000	no	141	7.77016	-0.00557672	fast	vcf	7.67867	0.0784982
4	6080001	6100000	no	113	0.0317302	-0.53891	fast	vcf	0.0291721	-0.558922
4	6100001	6120000	no	145	12.6785	0.332703	fast	vcf	12.7029	0.497162
4	6120001	6140000	no	97	20.9622	0.903621	fast	vcf	20.276	1.12821
4	6140001	6160000	no	161	17.0019	0.630674	fast	vcf	18.7602	1.0019
4	6160001	6180000	no	188	0	-0.541096	fast	vcf	0	-0.561353
4	6180001	6200000	no	107	4.88949	-0.204112	fast	vcf	4.82527	-0.159271
4	6200001	6220000	no	109	39.8758	2.20714	fast	vcf	40.05	2.77595
4	6220001	6240000	no	151	21.8144	0.962352	fast	vcf	20.9847	1.18727
4	6240001	6260000	no	130	0	-0.541096	fast	vcf	0	-0.561353
4	6260001	6280000	no	120	19.6244	0.81142	fast	vcf	15.2849	0.712311
4	6280001	6300000	no	186	5.30237	-0.175657	fast	vcf	5.12706	-0.134123
4	6300001	6320000	no	170	20.0614	0.841535	fast	vcf	15.7523	0.751265
4	6320001	6340000	no	138	52.2333	3.05882	fast	vcf	36.0696	2.44427
4	6340001	6360000	no	124	0	-0.541096	fast	vcf	0	-0.561353
4	6360001	6380000	no	147	0.293032	-0.520901	fast	vcf	0.30524	-0.535918
4	6380001	6400000	no	166	26.0678	1.2555	fast	vcf	26.3392	1.63345
4	6400001	6420000	no	195	0.203028	-0.527104	fast	vcf	0.185093	-0.545929
4	6420001	6440000	no	131	0	-0.541096	fast	vcf	0	-0.561353
4	6440001	6460000	no	130	0	-0.541096	fast	vcf	0	-0.561353
4	6460001	6480000	no	171	30.3196	1.54853	fast	vcf	31.8382	2.09167
4	6480001	6500000	no	106	0	-0.541096	fast	vcf	0	-0.561353
4	6500001	6520000	no	133	0	-0.541096	fast	vcf	0	-0.561353
4	6520001	6540000	no	159	0	-0.541096	fast	vcf	0	-0.561353
4	6540001	6560000	no	135	38.356	2.1024	fast	vcf	38.0961	2.61313
4	6560001	6580000	no	86	0	-0.541096	fast	vcf	0	-0.561353
4	6580001	6600000	no	118	0	-0.541096	fast	vcf	0	-0.561353
4	6600001	6620000	no	151	0	-0.541096	fast	vcf	0	-0.561353
4	6620001	6640000	no	155	24.5689	1.15219	fast	vcf	24.9144	1.51472
4	6640001	6660000	no	131	0.662415	-0.495443	fast	vcf	0.447391	-0.524072
4	6660001	6680000	no	194	0	-0.541096	fast	vcf	0	-0.561353
4	6680001	6700000	no	137	0	-0.541096	fast	vcf	0	-0.561353
4	6700001	6720000	no	88	0	-0.541096	fast	vcf	0	-0.561353
4	6720001	6740000	no	187	2.06813	-0.398561	fast	vcf	2.0723	-0.388671
4	6740001	6760000	no	177	22.1072	0.982535	fast	vcf	22.3413	1.30031
4	6760001	6780000	no	163	0.736703	-0.490323	fast	vcf	0.721398	-0.50124
4	6780001	6800000	no	55	0	-0.541096	fast	vcf	0	-0.561353
4	6800001	6820000	no	69	12.5947	0.32693	fast	vcf	12.6242	0.4906
4	6820001	6840000	no	64	43.9472	2.48774	fast	vcf	2.08954	-0.387234
4	6840001	6860000	no	87	0	-0.541096	fast	vcf	0	-0.561353
4	6860001	6880000	no	61	7.765	-0.00593227	fast	vcf	7.25411	0.0431203
4	6880001	6900000	no	114	0	-0.541096	fast	vcf	0	-0.561353
4	6900001	6920000	no	131	0	-0.541096	fast	vcf	0	-0.561353
4	6920001	6940000	no	166	1.35631	-0.44762	fast	vcf	1.33359	-0.450227
4	6940001	6960000	no	145	0.954071	-0.475342	fast	vcf	0.8596	-0.489724
4	6960001	6980000	no	114	9.25338	0.0966466	fast	vcf	10.5685	0.319303
4	6980001	7000000	no	114	26.5113	1.28606	fast	vcf	21.646	1.24237
4	7000001	7020000	no	121	0.119327	-0.532872	fast	vcf	0.126724	-0.550793
4	7020001	7040000	no	112	9.27327	0.0980176	fast	vcf	8.89117	0.179534
4	7040001	7060000	no	111	1.08041	-0.466634	fast	vcf	1.08959	-0.470559
4	7060001	7080000	no	145	9.12941	0.0881026	fast	vcf	5.94322	-0.066114
4	7080001	7100000	no	134	8.57135	0.0496411	fast	vcf	5.0647	-0.139319
4	7100001	7120000	no	155	13.8339	0.412334	fast	vcf	11.4445	0.392301
4	7120001	7140000	no	180	2.00102	-0.403186	fast	vcf	3.39733	-0.278259
4	7140001	7160000	no	159	3.81884	-0.277902	fast	vcf	3.66182	-0.256219
4	7160001	7180000	no	193	0	-0.541096	fast	vcf	0	-0.561353
4	7180001	7200000	no	116	7.08778	-0.0526062	fast	vcf	7.68829	0.0792998
4	7200001	7220000	no	198	0	-0.541096	fast	vcf	0.0236117	-0.559385
4	7220001	7240000	no	182	25.7292	1.23216	fast	vcf	24.7553	1.50147
4	7240001	7260000	no	176	0	-0.541096	fast	vcf	0	-0.561353
4	7260001	7280000	no	152	1.60259	-0.430646	fast	vcf	1.60286	-0.427789
4	7280001	7300000	no	113	0	-0.541096	fast	vcf	0	-0.561353
4	7300001	7320000	no	205	0.3797	-0.514928	fast	vcf	0.535773	-0.516708
4	7320001	7340000	no	222	0	-0.541096	fast	vcf	0	-0.561353
4	7340001	7360000	no	129	4.99972	-0.196516	fast	vcf	5.12439	-0.134345
4	7360001	7380000	no	217	0	-0.541096	fast	vcf	0	-0.561353
4	7380001	7400000	no	229	2.10484	-0.396031	fast	vcf	1.79524	-0.411758
4	7400001	7420000	no	245	0	-0.541096	fast	vcf	0	-0.561353
4	7420001	7440000	no	212	0	-0.541096	fast	vcf	0	-0.561353
4	7440001	7460000	no	192	0	-0.541096	fast	vcf	0	-0.561353
4	7460001	7480000	no	248	4.06801	-0.260729	fast	vcf	3.89388	-0.236882
4	7480001	7500000	no	278	1.82086	-0.415602	fast	vcf	1.37745	-0.446572
4	7500001	7520000	no	201	0	-0.541096	fast	vcf	0	-0.561353
4	7520001	7540000	no	200	1.24606	-0.455218	fast	vcf	1.28122	-0.454591
4	7540001	7560000	no	168	0.44618	-0.510346	fast	vcf	0.412328	-0.526994
4	7560001	7580000	no	192	2.25061	-0.385984	fast	vcf	2.21309	-0.376939
4	7580001	7600000	no	142	0	-0.541096	fast	vcf	0	-0.561353
4	7600001	7620000	no	149	11.0635	0.221401	fast	vcf	12.822	0.507082
4	7620001	7640000	no	206	1.06177	-0.467919	fast	vcf	1.04694	-0.474113
4	7640001	7660000	no	159	0	-0.541096	fast	vcf	0	-0.561353
4	7660001	7680000	no	159	1.51618	-0.436601	fast	vcf	1.71858	-0.418147
4	7680001	7700000	no	167	5.42203	-0.16741	fast	vcf	5.43464	-0.108493
4	7700001	7720000	no	184	1.84288	-0.414085	fast	vcf	1.82093	-0.409617
4	7720001	7740000	no	177	21.4996	0.940654	fast	vcf	22.4885	1.31258
4	7740001	7760000	no	203	0.760951	-0.488652	fast	vcf	0.676181	-0.505008
4	7760001	7780000	no	209	0	-0.541096	fast	vcf	0	-0.561353
4	7780001	7800000	no	183	4.77494	-0.212007	fast	vcf	3.2368	-0.291636
4	7800001	7820000	no	172	0	-0.541096	fast	vcf	0	-0.561353
4	7820001	7840000	no	148	4.09809	-0.258656	fast	vcf	3.87566	-0.2384
4	7840001	7860000	no	183	0	-0.541096	fast	vcf	0	-0.561353
4	7860001	7880000	no	162	2.1482	-0.393043	fast	vcf	1.94977	-0.398881
4	7880001	7900000	no	200	8.06954	0.0150563	fast	vcf	8.50814	0.147617
4	7900001	7920000	no	176	0	-0.541096	fast	vcf	0	-0.561353
4	7920001	7940000	no	135	0.778646	-0.487432	fast	vcf	1.01622	-0.476673
4	7940001	7960000	no	156	0	-0.541096	fast	vcf	0	-0.561353
4	7960001	7980000	no	128	20.2513	0.854627	fast	vcf	17.2989	0.880138
4	7980001	8000000	no	162	0	-0.541096	fast	vcf	0	-0.561353
4	8000001	8020000	no	137	2.5768	-0.363503	fast	vcf	2.81856	-0.326487
4	8020001	8040000	no	160	8.9991	0.0791216	fast	vcf	9.53094	0.232845
4	8040001	8060000	no	179	0	-0.541096	fast	vcf	0	-0.561353
4	8060001	8080000	no	125	21.8336	0.963673	fast	vcf	17.3254	0.882343
4	8080001	8100000	no	199	2.06859	-0.398529	fast	vcf	2.88575	-0.320888
4	8100001	8120000	no	171	0	-0.541096	fast	vcf	0	-0.561353
4	8120001	8140000	no	141	1.48631	-0.43866	fast	vcf	1.27583	-0.45504
4	8140001	8160000	no	127	24.4347	1.14294	fast	vcf	20.2289	1.12429
4	8160001	8180000	no	100	6.58301	-0.0873954	fast	vcf	5.38025	-0.113026
4	8180001	8200000	no	115	0.632073	-0.497534	fast	vcf	0.657066	-0.5066
4	8200001	8220000	no	162	1.79988	-0.417049	fast	vcf	1.45098	-0.440445
4	8220001	8240000	no	167	11.2619	0.235075	fast	vcf	9.13931	0.200212
4	8240001	8260000	no	121	6.67095	-0.0813342	fast	vcf	6.46033	-0.0230242
4	8260001	8280000	no	147	4.1016	-0.258414	fast	vcf	3.80378	-0.24439
4	8280001	8300000	no	137	0	-0.541096	fast	vcf	0	-0.561353
4	8300001	8320000	no	159	0.139154	-0.531506	fast	vcf	0.180095	-0.546346
4	8320001	8340000	no	236	0	-0.541096	fast	vcf	1.53459	-0.433478
4	8340001	8360000	no	142	0	-0.541096	fast	vcf	0	-0.561353
4	8360001	8380000	no	172	0.200602	-0.527271	fast	vcf	0.151351	-0.548741
4	8380001	8400000	no	175	3.8936	-0.272749	fast	vcf	3.65587	-0.256715
4	8400001	8420000	no	112	0	-0.541096	fast	vcf	0	-0.561353
4	8420001	8440000	no	110	13.9852	0.422765	fast	vcf	13.8795	0.595205
4	8440001	8460000	no	140	17.0351	0.632961	fast	vcf	8.42652	0.140816
4	8460001	8480000	no	143	49.7034	2.88446	fast	vcf	37.056	2.52647
4	8480001	8500000	no	191	0	-0.541096	fast	vcf	0	-0.561353
4	8500001	8520000	no	162	0	-0.541096	fast	vcf	0	-0.561353
4	8520001	8540000	no	156	6.1281	-0.118747	fast	vcf	6.18308	-0.0461264
4	8540001	8560000	no	194	20.6236	0.880281	fast	vcf	15.7186	0.748455
4	8560001	8580000	no	162	0	-0.541096	fast	vcf	0	-0.561353
4	8580001	8600000	no	230	0	-0.541096	fast	vcf	0	-0.561353
4	8600001	8620000	no	272	2.15533	-0.392551	fast	vcf	2.17315	-0.380267
4	8620001	8640000	no	82	3.89237	-0.272834	fast	vcf	3.3976	-0.278236
4	8640001	8660000	no	175	0.526407	-0.504816	fast	vcf	0.501933	-0.519527
4	8660001	8680000	no	154	0	-0.541096	fast	vcf	0	-0.561353
4	8680001	8700000	no	113	0.385415	-0.514534	fast	vcf	0.253607	-0.54022
4	8700001	8720000	no	198	0	-0.541096	fast	vcf	0	-0.561353
4	8720001	8740000	no	168	0	-0.541096	fast	vcf	0	-0.561353
4	8740001	8760000	no	175	0	-0.541096	fast	vcf	0	-0.561353
4	8760001	8780000	no	196	0	-0.541096	fast	vcf	0	-0.561353
4	8780001	8800000	no	179	16.2146	0.576414	fast	vcf	18.5378	0.983371
4	8800001	8820000	no	12	0	-0.541096	fast	vcf	0.521939	-0.51786
4	8820001	8840000	no	130	4.32339	-0.243128	fast	vcf	4.27748	-0.204917
4	8840001	8860000	no	105	13.222	0.370168	fast	vcf	12.2142	0.456438
4	8860001	8880000	no	125	32.7988	1.7194	fast	vcf	30.7302	1.99934
4	8880001	8900000	no	128	0	-0.541096	fast	vcf	0	-0.561353
4	8900001	8920000	no	148	0.74464	-0.489776	fast	vcf	0.823627	-0.492721
4	8920001	8940000	no	121	0	-0.541096	fast	vcf	0	-0.561353
4	8940001	8960000	no	246	8.35907	0.0350112	fast	vcf	5.144	-0.132712
4	8960001	8980000	no	244	0	-0.541096	fast	vcf	0	-0.561353
4	8980001	9000000	no	233	0	-0.541096	fast	vcf	0	-0.561353
4	9000001	9020000	no	228	19.5284	0.804804	fast	vcf	17.7033	0.913835
4	9020001	9040000	no	199	0	-0.541096	fast	vcf	0	-0.561353
4	9040001	9060000	no	321	0	-0.541096	fast	vcf	0	-0.561353
4	9060001	9080000	no	246	0	-0.541096	fast	vcf	0	-0.561353
4	9080001	9100000	no	265	9.6254	0.122286	fast	vcf	7.27258	0.0446601
4	9100001	9120000	no	219	3.21412	-0.319579	fast	vcf	3.25914	-0.289774
4	9120001	9140000	no	225	0.372806	-0.515403	fast	vcf	0.527557	-0.517392
4	9140001	9160000	no	255	13.3413	0.378385	fast	vcf	14.7266	0.665789
4	9160001	9180000	no	133	4.34837	-0.241407	fast	vcf	3.97906	-0.229784
4	9180001	9200000	no	75	21.2868	0.92599	fast	vcf	14.0237	0.607223
4	9200001	9220000	no	50	23.0357	1.04652	fast	vcf	23.6479	1.40919
4	9220001	9240000	no	11	0	-0.541096	fast	vcf	0	-0.561353
4	9240001	9260000	no	46	0	-0.541096	fast	vcf	0	-0.561353
4	9360001	9380000	no	133	3.42642	-0.304948	fast	vcf	3.14445	-0.29933
4	9380001	9400000	no	250	0	-0.541096	fast	vcf	0	-0.561353
4	9400001	9420000	no	180	139.154	9.04941	fast	vcf	98.0997	7.61314
4	9420001	9440000	no	126	3.94919	-0.268918	fast	vcf	3.91533	-0.235094
4	9440001	9460000	no	182	1.68524	-0.42495	fast	vcf	1.72498	-0.417613
4	9460001	9480000	no	102	2.38531	-0.376701	fast	vcf	1.59554	-0.428399
4	9480001	9500000	no	254	0	-0.541096	fast	vcf	0	-0.561353
4	9500001	9520000	no	236	0	-0.541096	fast	vcf	0	-0.561353
4	9520001	9540000	no	252	0	-0.541096	fast	vcf	0	-0.561353
4	9540001	9560000	no	237	0.346007	-0.51725	fast	vcf	0.300767	-0.53629
4	9560001	9580000	no	232	23.3565	1.06863	fast	vcf	23.1538	1.36802
4	9580001	9600000	no	314	0	-0.541096	fast	vcf	0	-0.561353
4	9600001	9620000	no	242	0	-0.541096	fast	vcf	0	-0.561353
4	9620001	9640000	no	302	15.7396	0.543675	fast	vcf	14.7109	0.664482
4	9640001	9660000	no	225	1.08013	-0.466654	fast	vcf	0	-0.561353
4	9660001	9680000	no	210	1.73611	-0.421444	fast	vcf	1.84894	-0.407284
4	9680001	9700000	no	205	3.91919	-0.270986	fast	vcf	4.10846	-0.219001
4	9700001	9720000	no	164	4.09365	-0.258962	fast	vcf	4.15858	-0.214825
4	9720001	9740000	no	194	0	-0.541096	fast	vcf	0	-0.561353
4	9740001	9760000	no	203	4.1436	-0.255519	fast	vcf	3.51079	-0.268804
4	9760001	9780000	no	156	27.9013	1.38186	fast	vcf	22.3394	1.30015
4	9780001	9800000	no	87	0	-0.541096	fast	vcf	0	-0.561353
4	9800001	9820000	no	84	13.4682	0.387133	fast	vcf	13.4574	0.560035
4	9820001	9840000	no	137	0	-0.541096	fast	vcf	0	-0.561353
4	9840001	9860000	no	151	4.17036	-0.253675	fast	vcf	5.03309	-0.141953
4	9860001	9880000	no	113	14.0733	0.428836	fast	vcf	10.0368	0.274997
4	9880001	9900000	no	132	0	-0.541096	fast	vcf	0	-0.561353
4	9900001	9920000	no	123	1.84853	-0.413696	fast	vcf	2.03772	-0.391553
4	9920001	9940000	no	121	7.49473	-0.0245595	fast	vcf	7.32867	0.0493339
4	9940001	9960000	no	186	0	-0.541096	fast	vcf	0	-0.561353
4	9960001	9980000	no	167	1.66457	-0.426374	fast	vcf	0.214125	-0.54351
4	9980001	10000000	no	138	17.4744	0.663242	fast	vcf	16.3052	0.79733
4	10000001	10020000	no	160	7.43668	-0.0285601	fast	vcf	7.57223	0.0696289
4	10020001	10040000	no	152	6.22225	-0.112259	fast	vcf	5.68959	-0.0872481
4	10040001	10060000	no	142	0	-0.541096	fast	vcf	0	-0.561353
4	10060001	10080000	no	101	5.26595	-0.178167	fast	vcf	4.89462	-0.153492
4	10080001	10100000	no	165	13.7061	0.403527	fast	vcf	6.88238	0.0121446
4	10100001	10120000	no	176	8.08061	0.0158193	fast	vcf	8.17228	0.11963
4	10120001	10140000	no	368	6.64453	-0.0831551	fast	vcf	7.13752	0.0334054
4	10140001	10160000	no	261	0	-0.541096	fast	vcf	0	-0.561353
4	10160001	10180000	no	233	0	-0.541096	fast	vcf	0	-0.561353
4	10180001	10200000	no	232	2.42866	-0.373713	fast	vcf	2.54471	-0.349306
4	10200001	10220000	no	218	0	-0.541096	fast	vcf	0	-0.561353
4	10220001	10240000	no	171	0.212518	-0.52645	fast	vcf	0	-0.561353
4	10240001	10260000	no	192	0	-0.541096	fast	vcf	0	-0.561353
4	10260001	10280000	no	190	0	-0.541096	fast	vcf	0	-0.561353
4	10280001	10300000	no	224	0	-0.541096	fast	vcf	0	-0.561353
4	10300001	10320000	no	193	1.18762	-0.459246	fast	vcf	1.06793	-0.472364
4	10320001	10340000	no	186	1.56403	-0.433304	fast	vcf	1.61971	-0.426385
4	10340001	10360000	no	191	0.125545	-0.532444	fast	vcf	0.192976	-0.545272
4	10360001	10380000	no	162	9.59149	0.119949	fast	vcf	8.42147	0.140395
4	10380001	10400000	no	124	3.61348	-0.292056	fast	vcf	3.48654	-0.270825
4	10400001	10420000	no	112	1.16224	-0.460995	fast	vcf	1.10593	-0.469197
4	10420001	10440000	no	108	8.53364	0.0470424	fast	vcf	8.71094	0.164516
4	10440001	10460000	no	112	3.34519	-0.310546	fast	vcf	3.4668	-0.27247
4	10460001	10480000	no	116	0	-0.541096	fast	vcf	0	-0.561353
4	10480001	10500000	no	161	0.173529	-0.529137	fast	vcf	0.170196	-0.547171
4	10500001	10520000	no	128	10.8849	0.209091	fast	vcf	9.44338	0.225549
4	10520001	10540000	no	108	23.0992	1.0509	fast	vcf	19.8361	1.09156
4	10540001	10560000	no	116	0	-0.541096	fast	vcf	0	-0.561353
4	10560001	10580000	no	112	7.13433	-0.0493982	fast	vcf	5.94983	-0.0655628
4	10580001	10600000	no	137	0.954316	-0.475325	fast	vcf	0.937918	-0.483198
4	10600001	10620000	no	129	0.39641	-0.513776	fast	vcf	0.220164	-0.543007
4	10620001	10640000	no	115	4.54346	-0.227961	fast	vcf	4.65949	-0.173085
4	10640001	10660000	no	145	0.13012	-0.532129	fast	vcf	0.13315	-0.550258
4	10660001	10680000	no	147	1.37959	-0.446015	fast	vcf	1.61923	-0.426425
4	10680001	10700000	no	136	0	-0.541096	fast	vcf	0	-0.561353
4	10700001	10720000	no	153	5.70524	-0.147891	fast	vcf	7.77492	0.086519
4	10720001	10740000	no	195	0	-0.541096	fast	vcf	0	-0.561353
4	10740001	10760000	no	95	0	-0.541096	fast	vcf	0	-0.561353
4	10760001	10780000	no	100	0.439293	-0.51082	fast	vcf	0.160647	-0.547966
4	10780001	10800000	no	131	0.0321875	-0.538878	fast	vcf	0.132587	-0.550304
4	10800001	10820000	no	114	4.21378	-0.250683	fast	vcf	3.72194	-0.251209
4	10820001	10840000	no	150	1.49943	-0.437756	fast	vcf	1.6766	-0.421645
4	10840001	10860000	no	124	5.39239	-0.169453	fast	vcf	5.44668	-0.10749
4	10860001	10880000	no	112	3.41084	-0.306021	fast	vcf	3.88739	-0.237423
4	10880001	10900000	no	129	2.97035	-0.33638	fast	vcf	2.95009	-0.315526
4	10900001	10920000	no	113	0.77599	-0.487615	fast	vcf	0.702143	-0.502844
4	10920001	10940000	no	68	8.79363	0.064961	fast	vcf	10.2645	0.293969
4	10940001	10960000	no	144	0	-0.541096	fast	vcf	0	-0.561353
4	10960001	10980000	no	139	0	-0.541096	fast	vcf	0	-0.561353
4	10980001	11000000	no	157	0	-0.541096	fast	vcf	0	-0.561353
4	11000001	11020000	no	121	0	-0.541096	fast	vcf	0	-0.561353
4	11020001	11040000	no	109	0.254617	-0.523548	fast	vcf	0.25814	-0.539842
4	11040001	11060000	no	104	1.38423	-0.445695	fast	vcf	1.4063	-0.444168
4	11060001	11080000	no	140	0	-0.541096	fast	vcf	0	-0.561353
4	11080001	11100000	no	158	0	-0.541096	fast	vcf	0	-0.561353
4	11100001	11120000	no	164	4.42237	-0.236306	fast	vcf	4.49063	-0.187155
4	11120001	11140000	no	129	5.10858	-0.189013	fast	vcf	3.1607	-0.297977
4	11140001	11160000	no	175	4.95659	-0.199488	fast	vcf	4.37471	-0.196815
4	11160001	11180000	no	148	5.07902	-0.19105	fast	vcf	5.56761	-0.0974123
4	11180001	11200000	no	151	16.2418	0.578291	fast	vcf	14.9786	0.68679
4	11200001	11220000	no	117	0	-0.541096	fast	vcf	0	-0.561353
4	11220001	11240000	no	170	1.87497	-0.411873	fast	vcf	1.85097	-0.407115
4	11240001	11260000	no	114	0	-0.541096	fast	vcf	0	-0.561353
4	11260001	11280000	no	130	1.42904	-0.442607	fast	vcf	1.44835	-0.440664
4	11280001	11300000	no	141	19.7363	0.819129	fast	vcf	17.2398	0.87521
4	11300001	11320000	no	107	0	-0.541096	fast	vcf	0.118643	-0.551466
4	11320001	11340000	no	104	1.61726	-0.429635	fast	vcf	0.223592	-0.542721
4	11340001	11360000	no	94	27.2695	1.33832	fast	vcf	27.9466	1.76739
4	11360001	11380000	no	114	2.57515	-0.363617	fast	vcf	2.48865	-0.353978
4	11380001	11400000	no	109	0.569457	-0.501849	fast	vcf	0.9701	-0.480516
4	11400001	11420000	no	107	15.0286	0.494675	fast	vcf	12.9774	0.520029
4	11420001	11440000	no	143	4.98702	-0.197391	fast	vcf	5.08419	-0.137695
4	11440001	11460000	no	174	1.53236	-0.435486	fast	vcf	2.54597	-0.349201
4	11460001	11480000	no	170	0	-0.541096	fast	vcf	0	-0.561353
4	11480001	11500000	no	140	0	-0.541096	fast	vcf	0	-0.561353
4	11500001	11520000	no	205	8.84976	0.0688291	fast	vcf	3.51719	-0.268271
4	11520001	11540000	no	181	0	-0.541096	fast	vcf	0	-0.561353
4	11540001	11560000	no	192	0.248153	-0.523994	fast	vcf	0.138551	-0.549807
4	11560001	11580000	no	168	0	-0.541096	fast	vcf	0	-0.561353
4	11580001	11600000	no	154	0	-0.541096	fast	vcf	0	-0.561353
4	11600001	11620000	no	121	8.67392	0.0567106	fast	vcf	8.52142	0.148724
4	11620001	11640000	no	132	0	-0.541096	fast	vcf	0	-0.561353
4	11640001	11660000	no	105	10.1851	0.160859	fast	vcf	10.6569	0.326666
4	11660001	11680000	no	140	0	-0.541096	fast	vcf	0	-0.561353
4	11680001	11700000	no	104	6.65477	-0.0824495	fast	vcf	5.6617	-0.0895724
4	11700001	11720000	no	116	0	-0.541096	fast	vcf	0	-0.561353
4	11720001	11740000	no	124	1.19806	-0.458526	fast	vcf	0.594122	-0.511845
4	11740001	11760000	no	123	4.51419	-0.229978	fast	vcf	4.64419	-0.17436
4	11760001	11780000	no	148	0.202627	-0.527131	fast	vcf	0.192971	-0.545273
4	11780001	11800000	no	194	1.63035	-0.428732	fast	vcf	1.54597	-0.43253
4	11800001	11820000	no	170	0	-0.541096	fast	vcf	0	-0.561353
4	11820001	11840000	no	138	5.6622	-0.150857	fast	vcf	3.88187	-0.237883
4	11840001	11860000	no	170	2.88231	-0.342447	fast	vcf	2.67197	-0.338702
4	11860001	11880000	no	158	73.7362	4.54081	fast	vcf	75.6601	5.74328
4	11880001	11900000	no	160	0	-0.541096	fast	vcf	0	-0.561353
4	11900001	11920000	no	139	2.57966	-0.363306	fast	vcf	2.33369	-0.36689
4	11920001	11940000	no	180	4.7735	-0.212107	fast	vcf	4.56777	-0.180728
4	11940001	11960000	no	155	0	-0.541096	fast	vcf	0	-0.561353
4	11960001	11980000	no	95	5.90642	-0.134026	fast	vcf	5.92933	-0.0672714
4	11980001	12000000	no	107	10.4966	0.182332	fast	vcf	10.5017	0.313738
4	12000001	12020000	no	118	0	-0.541096	fast	vcf	0	-0.561353
4	12020001	12040000	no	116	0	-0.541096	fast	vcf	0	-0.561353
4	12040001	12060000	no	96	5.48317	-0.163196	fast	vcf	0	-0.561353
4	12060001	12080000	no	113	3.52733	-0.297993	fast	vcf	3.55174	-0.265392
4	12080001	12100000	no	309	4.38106	-0.239154	fast	vcf	4.49641	-0.186674
4	12100001	12120000	no	155	2.63893	-0.359221	fast	vcf	1.59052	-0.428817
4	12120001	12140000	no	138	0.468469	-0.50881	fast	vcf	0.567187	-0.51409
4	12140001	12160000	no	107	21.4732	0.938841	fast	vcf	19.4275	1.05751
4	12160001	12180000	no	120	23.8914	1.1055	fast	vcf	23.4494	1.39265
4	12180001	12200000	no	109	8.20626	0.0244791	fast	vcf	8.2393	0.125215
4	12200001	12220000	no	119	7.23211	-0.0426592	fast	vcf	9.17805	0.203439
4	12220001	12240000	no	176	0.777696	-0.487498	fast	vcf	0.769145	-0.497261
4	12240001	12260000	no	129	0	-0.541096	fast	vcf	0	-0.561353
4	12260001	12280000	no	153	0	-0.541096	fast	vcf	0	-0.561353
4	12280001	12300000	no	155	6.16742	-0.116038	fast	vcf	6.27139	-0.0387681
4	12300001	12320000	no	124	0.212104	-0.526478	fast	vcf	0.270011	-0.538853
4	12320001	12340000	no	122	7.52575	-0.0224218	fast	vcf	8.11326	0.114712
4	12340001	12360000	no	130	27.4849	1.35317	fast	vcf	16.8907	0.846123
4	12360001	12380000	no	84	0.148194	-0.530883	fast	vcf	0	-0.561353
4	12380001	12400000	no	105	0	-0.541096	fast	vcf	0	-0.561353
4	12400001	12420000	no	105	1.15378	-0.461578	fast	vcf	1.2311	-0.458767
4	12420001	12440000	no	103	2.45946	-0.371591	fast	vcf	2.47727	-0.354926
4	12440001	12460000	no	112	6.1253	-0.118941	fast	vcf	5.60838	-0.0940155
4	12460001	12480000	no	141	1.43194	-0.442407	fast	vcf	1.37955	-0.446397
4	12480001	12500000	no	138	1.03995	-0.469423	fast	vcf	0.23318	-0.541922
4	12500001	12520000	no	126	8.08767	0.0163063	fast	vcf	8.40803	0.139275
4	12520001	12540000	no	124	0.795698	-0.486257	fast	vcf	0.780841	-0.496287
4	12540001	12560000	no	178	0	-0.541096	fast	vcf	0	-0.561353
4	12560001	12580000	no	140	0	-0.541096	fast	vcf	0	-0.561353
4	12580001	12600000	no	171	0	-0.541096	fast	vcf	0	-0.561353
4	12600001	12620000	no	112	11.7256	0.267029	fast	vcf	8.65758	0.16007
4	12620001	12640000	no	107	4.74039	-0.214389	fast	vcf	5.29892	-0.119802
4	12640001	12660000	no	205	13.2849	0.3745	fast	vcf	10.5098	0.314414
4	12660001	12680000	no	190	0.73338	-0.490552	fast	vcf	0.665954	-0.50586
4	12680001	12700000	no	131	0	-0.541096	fast	vcf	0	-0.561353
4	12700001	12720000	no	138	4.29974	-0.244758	fast	vcf	1.15344	-0.465238
4	12720001	12740000	no	123	0	-0.541096	fast	vcf	0	-0.561353
4	12740001	12760000	no	150	0	-0.541096	fast	vcf	0	-0.561353
4	12760001	12780000	no	109	10.8726	0.208242	fast	vcf	11.6953	0.413201
4	12780001	12800000	no	147	0.138765	-0.531533	fast	vcf	0.142325	-0.549493
4	12800001	12820000	no	159	0.455429	-0.509708	fast	vcf	0.973097	-0.480266
4	12820001	12840000	no	101	6.65564	-0.0823897	fast	vcf	5.85689	-0.0733074
4	12840001	12860000	no	90	28.6072	1.43051	fast	vcf	0	-0.561353
4	12860001	12880000	no	110	1.35071	-0.448006	fast	vcf	1.4613	-0.439585
4	12880001	12900000	no	119	9.11427	0.0870596	fast	vcf	8.92647	0.182475
4	12900001	12920000	no	189	1.39337	-0.445065	fast	vcf	2.3716	-0.363731
4	12920001	12940000	no	147	0	-0.541096	fast	vcf	0	-0.561353
4	12940001	12960000	no	156	0	-0.541096	fast	vcf	0	-0.561353
4	12960001	12980000	no	117	6.83074	-0.0703216	fast	vcf	2.56615	-0.34752
4	12980001	13000000	no	111	19.5415	0.805702	fast	vcf	20.1885	1.12092
4	13000001	13020000	no	111	21.5115	0.941477	fast	vcf	17.669	0.910976
4	13020001	13040000	no	145	1.18355	-0.459526	fast	vcf	1.14183	-0.466206
4	13040001	13060000	no	114	0.856504	-0.482066	fast	vcf	0.369948	-0.530526
4	13060001	13080000	no	136	14.2952	0.444132	fast	vcf	13.323	0.548828
4	13080001	13100000	no	130	3.98726	-0.266295	fast	vcf	3.74081	-0.249637
4	13100001	13120000	no	112	19.2484	0.785507	fast	vcf	21.3097	1.21435
4	13120001	13140000	no	133	0	-0.541096	fast	vcf	0	-0.561353
4	13140001	13160000	no	124	0	-0.541096	fast	vcf	0	-0.561353
4	13160001	13180000	no	61	0	-0.541096	fast	vcf	0	-0.561353
4	13180001	13200000	no	135	0.24145	-0.524456	fast	vcf	0.349002	-0.532271
4	13200001	13220000	no	113	6.30864	-0.106305	fast	vcf	5.37221	-0.113695
4	13220001	13240000	no	100	15.3839	0.519161	fast	vcf	8.57893	0.153516
4	13240001	13260000	no	79	0.340934	-0.517599	fast	vcf	0.0398595	-0.558031
4	13260001	13280000	no	127	20.3777	0.863336	fast	vcf	15.678	0.74507
4	13280001	13300000	no	92	10.3197	0.170141	fast	vcf	10.1735	0.286387
4	13300001	13320000	no	120	0.500085	-0.506631	fast	vcf	0.489425	-0.52057
4	13320001	13340000	no	137	0	-0.541096	fast	vcf	0	-0.561353
4	13340001	13360000	no	98	9.03037	0.0812771	fast	vcf	9.40964	0.222737
4	13360001	13380000	no	102	31.8203	1.65196	fast	vcf	28.8881	1.84585
4	13380001	13400000	no	96	13.55	0.392771	fast	vcf	12.0592	0.443524
4	13400001	13420000	no	110	3.7402	-0.283322	fast	vcf	2.97264	-0.313647
4	13420001	13440000	no	116	0.983991	-0.47328	fast	vcf	1.00605	-0.47752
4	13440001	13460000	no	91	0.802264	-0.485804	fast	vcf	0.211477	-0.543731
4	13460001	13480000	no	105	5.56587	-0.157496	fast	vcf	5.92987	-0.0672263
4	13480001	13500000	no	114	6.93109	-0.0634053	fast	vcf	6.0667	-0.0558241
4	13500001	13520000	no	113	0.758942	-0.48879	fast	vcf	0.570962	-0.513775
4	13520001	13540000	no	94	0	-0.541096	fast	vcf	0	-0.561353
4	13540001	13560000	no	100	1.06328	-0.467815	fast	vcf	1.02472	-0.475964
4	13560001	13580000	no	80	5.42694	-0.167072	fast	vcf	6.78659	0.00416309
4	13580001	13600000	no	80	10.9138	0.211085	fast	vcf	10.5427	0.31715
4	13600001	13620000	no	60	7.62381	-0.0156629	fast	vcf	7.42826	0.0576318
4	13620001	13640000	no	86	0	-0.541096	fast	vcf	0	-0.561353
4	13640001	13660000	no	113	0	-0.541096	fast	vcf	0	-0.561353
4	13660001	13680000	no	116	19.9237	0.832044	fast	vcf	15.9042	0.763917
4	13680001	13700000	no	95	8.23458	0.0264314	fast	vcf	7.95009	0.101116
4	13700001	13720000	no	126	2.67846	-0.356497	fast	vcf	3.20451	-0.294326
4	13720001	13740000	no	111	0.232015	-0.525106	fast	vcf	0.230395	-0.542154
4	13740001	13760000	no	136	0.0239311	-0.539447	fast	vcf	0	-0.561353
4	13760001	13780000	no	203	1.34487	-0.448408	fast	vcf	1.27816	-0.454846
4	13780001	13800000	no	158	6.18372	-0.114914	fast	vcf	6.73935	0.000226127
4	13800001	13820000	no	155	0	-0.541096	fast	vcf	0	-0.561353
4	13820001	13840000	no	89	59.4623	3.55705	fast	vcf	60.5754	4.4863
4	13840001	13860000	no	98	0.256106	-0.523446	fast	vcf	0.259357	-0.539741
4	13860001	13880000	no	106	0.712556	-0.491987	fast	vcf	0.253075	-0.540264
4	13880001	13900000	no	156	0	-0.541096	fast	vcf	0	-0.561353
4	13900001	13920000	no	130	16.7706	0.614736	fast	vcf	19.3484	1.05092
4	13920001	13940000	no	138	0	-0.541096	fast	vcf	0	-0.561353
4	13940001	13960000	no	110	20.1675	0.848846	fast	vcf	11.615	0.406509
4	13960001	13980000	no	106	0.245835	-0.524154	fast	vcf	0	-0.561353
4	13980001	14000000	no	90	21.3662	0.931461	fast	vcf	20.897	1.17996
4	14000001	14020000	no	160	6.17065	-0.115815	fast	vcf	4.90011	-0.153034
4	14020001	14040000	no	117	1.06215	-0.467893	fast	vcf	2.2412	-0.374597
4	14040001	14060000	no	122	1.47325	-0.43956	fast	vcf	1.52485	-0.434289
4	14060001	14080000	no	131	37.3832	2.03536	fast	vcf	35.214	2.37297
4	14080001	14100000	no	115	19.589	0.80898	fast	vcf	18.1646	0.952274
4	14100001	14120000	no	131	0	-0.541096	fast	vcf	0	-0.561353
4	14120001	14140000	no	132	0	-0.541096	fast	vcf	0	-0.561353
4	14140001	14160000	no	135	1.64108	-0.427993	fast	vcf	1.40743	-0.444074
4	14160001	14180000	no	201	0.470733	-0.508654	fast	vcf	0.486629	-0.520803
4	14180001	14200000	no	161	2.97709	-0.335915	fast	vcf	2.91569	-0.318393
4	14200001	14220000	no	207	13.7233	0.404711	fast	vcf	10.1496	0.284401
4	14220001	14240000	no	131	0.84526	-0.482841	fast	vcf	0.880945	-0.487945
4	14240001	14260000	no	109	0	-0.541096	fast	vcf	0	-0.561353
4	14260001	14280000	no	147	2.21044	-0.388753	fast	vcf	2.35237	-0.365333
4	14280001	14300000	no	109	31.8195	1.6519	fast	vcf	30.9091	2.01425
4	14300001	14320000	no	97	0.364554	-0.515971	fast	vcf	0.359781	-0.531373
4	14320001	14340000	no	158	0	-0.541096	fast	vcf	0	-0.561353
4	14340001	14360000	no	149	0.176846	-0.528908	fast	vcf	0.169304	-0.547245
4	14360001	14380000	no	111	8.6289	0.0536076	fast	vcf	7.01943	0.0235651
4	14380001	14400000	no	152	0	-0.541096	fast	vcf	0	-0.561353
4	14400001	14420000	no	102	2.85893	-0.344059	fast	vcf	2.97914	-0.313106
4	14420001	14440000	no	87	3.50014	-0.299867	fast	vcf	3.59245	-0.262
4	14440001	14460000	no	156	0.0372822	-0.538527	fast	vcf	0.0401	-0.558011
4	14460001	14480000	no	144	0.779275	-0.487389	fast	vcf	0.0223427	-0.559491
4	14480001	14500000	no	245	6.7987	-0.0725298	fast	vcf	7.55423	0.0681292
4	14500001	14520000	no	101	0	-0.541096	fast	vcf	0	-0.561353
4	14520001	14540000	no	92	4.7024	-0.217007	fast	vcf	3.87004	-0.238869
4	14540001	14560000	no	128	3.40649	-0.306321	fast	vcf	3.25127	-0.29043
4	14560001	14580000	no	129	0	-0.541096	fast	vcf	0	-0.561353
4	14580001	14600000	no	108	0.327305	-0.518539	fast	vcf	0.432662	-0.5253
4	14600001	14620000	no	105	0	-0.541096	fast	vcf	0	-0.561353
4	14620001	14640000	no	90	1.33845	-0.448851	fast	vcf	2.84389	-0.324376
4	14640001	14660000	no	96	3.96113	-0.268095	fast	vcf	3.98481	-0.229305
4	14660001	14680000	no	128	8.65904	0.0556849	fast	vcf	9.95105	0.267852
4	14680001	14700000	no	131	14.7328	0.474286	fast	vcf	14.4823	0.645438
4	14700001	14720000	no	197	0	-0.541096	fast	vcf	0	-0.561353
4	14720001	14740000	no	201	0	-0.541096	fast	vcf	0	-0.561353
4	14740001	14760000	no	146	15.5834	0.532913	fast	vcf	17.7642	0.918911
4	14760001	14780000	no	106	9.14698	0.0893136	fast	vcf	8.12508	0.115697
4	14780001	14800000	no	122	1.32301	-0.449915	fast	vcf	2.02146	-0.392908
4	14800001	14820000	no	124	25.7515	1.2337	fast	vcf	25.2796	1.54516
4	14820001	14840000	no	181	0.183861	-0.528425	fast	vcf	0.177688	-0.546546
4	14840001	14860000	no	190	0.0226675	-0.539534	fast	vcf	0.0388851	-0.558113
4	14860001	14880000	no	189	2.28945	-0.383307	fast	vcf	2.12766	-0.384058
4	14880001	14900000	no	121	0	-0.541096	fast	vcf	0	-0.561353
4	14900001	14920000	no	114	4.18559	-0.252626	fast	vcf	3.83097	-0.242124
4	14920001	14940000	no	159	0	-0.541096	fast	vcf	0	-0.561353
4	14940001	14960000	no	106	0	-0.541096	fast	vcf	0	-0.561353
4	14960001	14980000	no	95	4.38549	-0.238848	fast	vcf	5.19442	-0.12851
4	14980001	15000000	no	92	128.743	8.33188	fast	vcf	15.9957	0.771545
4	15000001	15020000	no	98	0	-0.541096	fast	vcf	0	-0.561353
4	15020001	15040000	no	88	0.0372545	-0.538529	fast	vcf	0.0225222	-0.559476
4	15040001	15060000	no	95	0.103366	-0.533973	fast	vcf	0.129027	-0.550601
4	15060001	15080000	no	79	13.2817	0.374276	fast	vcf	11.9676	0.435886
4	15080001	15100000	no	103	0.971813	-0.474119	fast	vcf	1.04081	-0.474624
4	15100001	15120000	no	101	0	-0.541096	fast	vcf	0	-0.561353
4	15120001	15140000	no	130	13.3177	0.376759	fast	vcf	13.108	0.53092
4	15140001	15160000	no	107	0	-0.541096	fast	vcf	0	-0.561353
4	15160001	15180000	no	139	7.51779	-0.0229703	fast	vcf	7.30953	0.0477383
4	15180001	15200000	no	96	0	-0.541096	fast	vcf	0	-0.561353
4	15200001	15220000	no	151	0.000640163	-0.541052	fast	vcf	0	-0.561353
4	15220001	15240000	no	112	1.17117	-0.460379	fast	vcf	1.15145	-0.465404
4	15240001	15260000	no	106	0	-0.541096	fast	vcf	0	-0.561353
4	15260001	15280000	no	101	2.62138	-0.360431	fast	vcf	2.53965	-0.349728
4	15280001	15300000	no	89	0	-0.541096	fast	vcf	0	-0.561353
4	15300001	15320000	no	109	3.7779	-0.280724	fast	vcf	3.62188	-0.259547
4	15320001	15340000	no	155	0.481513	-0.507911	fast	vcf	0.464189	-0.522673
4	15340001	15360000	no	63	0.0166839	-0.539947	fast	vcf	0.0171236	-0.559926
4	15360001	15380000	no	86	1.71724	-0.422744	fast	vcf	1.78694	-0.41245
4	15380001	15400000	no	102	0	-0.541096	fast	vcf	0	-0.561353
4	15400001	15420000	no	96	0.769727	-0.488047	fast	vcf	0.754687	-0.498466
4	15420001	15440000	no	93	20.6274	0.880547	fast	vcf	20.0215	1.10701
4	15440001	15460000	no	96	16.3904	0.588534	fast	vcf	15.8087	0.755961
4	15460001	15480000	no	74	4.93393	-0.20105	fast	vcf	4.85544	-0.156757
4	15480001	15500000	no	107	3.84486	-0.276108	fast	vcf	4.05607	-0.223367
4	15500001	15520000	no	78	4.24601	-0.248461	fast	vcf	3.14543	-0.299249
4	15520001	15540000	no	76	3.96819	-0.267609	fast	vcf	3.22026	-0.293014
4	15540001	15560000	no	71	0	-0.541096	fast	vcf	0	-0.561353
4	15560001	15580000	no	90	1.78117	-0.418338	fast	vcf	2.34887	-0.365625
4	15580001	15600000	no	74	0	-0.541096	fast	vcf	0	-0.561353
4	15600001	15620000	no	87	2.5121	-0.367962	fast	vcf	2.28626	-0.370842
4	15620001	15640000	no	102	1.57972	-0.432222	fast	vcf	1.12343	-0.467739
4	15640001	15660000	no	84	4.79931	-0.210328	fast	vcf	4.3933	-0.195266
4	15660001	15680000	no	94	3.38177	-0.308025	fast	vcf	3.2626	-0.289485
4	15680001	15700000	no	91	0.168385	-0.529491	fast	vcf	0.167472	-0.547398
4	15700001	15720000	no	100	0	-0.541096	fast	vcf	0	-0.561353
4	15720001	15740000	no	176	6.67472	-0.0810742	fast	vcf	6.01454	-0.0601706
4	15740001	15760000	no	92	7.19616	-0.0451365	fast	vcf	6.98557	0.0207434
4	15760001	15780000	no	122	0	-0.541096	fast	vcf	0	-0.561353
4	15780001	15800000	no	140	15.3932	0.519802	fast	vcf	12.4414	0.475371
4	15800001	15820000	no	110	6.39237	-0.100534	fast	vcf	5.65522	-0.0901127
4	15820001	15840000	no	100	32.6332	1.70798	fast	vcf	27.421	1.7236
4	15840001	15860000	no	58	0	-0.541096	fast	vcf	0	-0.561353
4	15860001	15880000	no	62	0.781441	-0.48724	fast	vcf	0.746008	-0.499189
4	15880001	15900000	no	92	50.7573	2.9571	fast	vcf	50.2602	3.62675
4	15900001	15920000	no	105	0.575058	-0.501463	fast	vcf	0.0932893	-0.553579
4	15920001	15940000	no	117	10.9228	0.211706	fast	vcf	10.6933	0.329706
4	15940001	15960000	no	126	2.09648	-0.396607	fast	vcf	2.13458	-0.383482
4	15960001	15980000	no	119	0	-0.541096	fast	vcf	0	-0.561353
4	15980001	16000000	no	117	3.12415	-0.32578	fast	vcf	3.03718	-0.30827
4	16000001	16020000	no	127	0	-0.541096	fast	vcf	0	-0.561353
4	16020001	16040000	no	108	0.220039	-0.525931	fast	vcf	0.217413	-0.543236
4	16040001	16060000	no	103	0	-0.541096	fast	vcf	0	-0.561353
4	16060001	16080000	no	126	0	-0.541096	fast	vcf	0	-0.561353
4	16080001	16100000	no	123	0.0673627	-0.536454	fast	vcf	0.0556587	-0.556715
4	16100001	16120000	no	132	0	-0.541096	fast	vcf	0	-0.561353
4	16120001	16140000	no	106	12.7872	0.340197	fast	vcf	13.9964	0.604943
4	16140001	16160000	no	112	0.979258	-0.473606	fast	vcf	1.35492	-0.44845
4	16160001	16180000	no	127	0.550038	-0.503188	fast	vcf	0.637317	-0.508246
4	16180001	16200000	no	116	0.484907	-0.507677	fast	vcf	0.533645	-0.516885
4	16200001	16220000	no	122	0	-0.541096	fast	vcf	0	-0.561353
4	16220001	16240000	no	99	57.3621	3.4123	fast	vcf	50.689	3.66248
4	16240001	16260000	no	108	24.9469	1.17824	fast	vcf	23.2953	1.37981
4	16260001	16280000	no	116	0	-0.541096	fast	vcf	0	-0.561353
4	16280001	16300000	no	155	17.8629	0.690018	fast	vcf	11.0269	0.357499
4	16300001	16320000	no	159	5.80985	-0.140681	fast	vcf	5.72392	-0.0843874
4	16320001	16340000	no	144	0	-0.541096	fast	vcf	0	-0.561353
4	16340001	16360000	no	121	6.19539	-0.11411	fast	vcf	2.42119	-0.359599
4	16360001	16380000	no	121	8.40421	0.0381221	fast	vcf	7.57154	0.0695714
4	16380001	16400000	no	149	0	-0.541096	fast	vcf	0	-0.561353
4	16400001	16420000	no	229	0	-0.541096	fast	vcf	0	-0.561353
4	16420001	16440000	no	151	5.2792	-0.177254	fast	vcf	5.04034	-0.141349
4	16440001	16460000	no	94	25.9455	1.24707	fast	vcf	19.8186	1.0901
4	16460001	16480000	no	83	0	-0.541096	fast	vcf	0	-0.561353
4	16480001	16500000	no	59	1.6076	-0.430301	fast	vcf	1.54745	-0.432407
4	16500001	16520000	no	66	4.14745	-0.255254	fast	vcf	4.08866	-0.220651
4	16520001	16540000	no	87	1.3893	-0.445346	fast	vcf	1.45611	-0.440017
4	16540001	16560000	no	106	13.2477	0.371935	fast	vcf	11.1234	0.365538
4	16560001	16580000	no	94	1.36112	-0.447288	fast	vcf	1.37661	-0.446642
4	16580001	16600000	no	110	0.313282	-0.519505	fast	vcf	0.260237	-0.539668
4	16600001	16620000	no	130	0	-0.541096	fast	vcf	0	-0.561353
4	16620001	16640000	no	101	0.1003	-0.534184	fast	vcf	0.12094	-0.551275
4	16640001	16660000	no	88	0	-0.541096	fast	vcf	0	-0.561353
4	16660001	16680000	no	96	0	-0.541096	fast	vcf	0	-0.561353
4	16680001	16700000	no	94	0	-0.541096	fast	vcf	0	-0.561353
4	16700001	16720000	no	117	0	-0.541096	fast	vcf	0	-0.561353
4	16720001	16740000	no	106	4.68949	-0.217896	fast	vcf	4.82871	-0.158984
4	16740001	16760000	no	110	7.12476	-0.0500576	fast	vcf	9.54072	0.23366
4	16760001	16780000	no	83	7.58514	-0.0183281	fast	vcf	6.80006	0.00528526
4	16780001	16800000	no	77	8.97819	0.077681	fast	vcf	9.01738	0.190051
4	16800001	16820000	no	78	0	-0.541096	fast	vcf	0	-0.561353
4	16820001	16840000	no	92	14.8803	0.484451	fast	vcf	12.5223	0.482113
4	16840001	16860000	no	83	26.3772	1.27682	fast	vcf	20.8647	1.17727
4	16860001	16880000	no	113	0	-0.541096	fast	vcf	0	-0.561353
4	16880001	16900000	no	123	8.45397	0.0415517	fast	vcf	8.1611	0.118698
4	16900001	16920000	no	144	13.6254	0.397969	fast	vcf	9.49757	0.230064
4	16920001	16940000	no	117	1.41612	-0.443497	fast	vcf	1.5337	-0.433552
4	16940001	16960000	no	68	3.11872	-0.326154	fast	vcf	3.60453	-0.260993
4	16960001	16980000	no	71	7.55178	-0.0206276	fast	vcf	6.59427	-0.0118632
4	16980001	17000000	no	84	9.73047	0.129528	fast	vcf	8.728	0.165938
4	17000001	17020000	no	124	4.31877	-0.243446	fast	vcf	3.99378	-0.228557
4	17020001	17040000	no	93	0.099143	-0.534264	fast	vcf	0.0928626	-0.553615
4	17040001	17060000	no	138	0	-0.541096	fast	vcf	0	-0.561353
4	17060001	17080000	no	111	0.267559	-0.522656	fast	vcf	0	-0.561353
4	17080001	17100000	no	84	1.11383	-0.464331	fast	vcf	1.02244	-0.476154
4	17100001	17120000	no	136	1.89388	-0.41057	fast	vcf	1.88	-0.404695
4	17120001	17140000	no	123	0	-0.541096	fast	vcf	0	-0.561353
4	17140001	17160000	no	143	2.01504	-0.40222	fast	vcf	1.92543	-0.40091
4	17160001	17180000	no	83	0	-0.541096	fast	vcf	0	-0.561353
4	17180001	17200000	no	91	0	-0.541096	fast	vcf	0	-0.561353
4	17200001	17220000	no	77	0	-0.541096	fast	vcf	0	-0.561353
4	17220001	17240000	no	94	0	-0.541096	fast	vcf	0	-0.561353
4	17240001	17260000	no	88	4.76137	-0.212943	fast	vcf	5.84602	-0.0742129
4	17260001	17280000	no	117	0	-0.541096	fast	vcf	0	-0.561353
4	17280001	17300000	no	143	0	-0.541096	fast	vcf	0	-0.561353
4	17300001	17320000	no	159	0	-0.541096	fast	vcf	0	-0.561353
4	17320001	17340000	no	140	26.3902	1.27772	fast	vcf	22.7335	1.33299
4	17340001	17360000	no	124	16.5234	0.597695	fast	vcf	15.1103	0.697768
4	17360001	17380000	no	147	0.0220253	-0.539578	fast	vcf	0	-0.561353
4	17380001	17400000	no	103	1.88746	-0.411013	fast	vcf	1.88024	-0.404675
4	17400001	17420000	no	118	11.3927	0.24409	fast	vcf	11.1059	0.364088
4	17420001	17440000	no	107	0	-0.541096	fast	vcf	0	-0.561353
4	17440001	17460000	no	95	0	-0.541096	fast	vcf	0	-0.561353
4	17460001	17480000	no	170	0	-0.541096	fast	vcf	0	-0.561353
4	17480001	17500000	no	140	4.16928	-0.25375	fast	vcf	3.11246	-0.301996
4	17500001	17520000	no	128	12.517	0.321577	fast	vcf	13.7511	0.584504
4	17520001	17540000	no	123	9.87103	0.139216	fast	vcf	9.26516	0.210698
4	17540001	17560000	no	142	0	-0.541096	fast	vcf	0	-0.561353
4	17560001	17580000	no	119	0.191669	-0.527887	fast	vcf	0.17956	-0.54639
4	17580001	17600000	no	97	23.0754	1.04926	fast	vcf	15.4441	0.725578
4	17600001	17620000	no	103	0	-0.541096	fast	vcf	0	-0.561353
4	17620001	17640000	no	127	0	-0.541096	fast	vcf	0	-0.561353
4	17640001	17660000	no	143	0	-0.541096	fast	vcf	0	-0.561353
4	17660001	17680000	no	114	0.228406	-0.525355	fast	vcf	0.0635973	-0.556053
4	17680001	17700000	no	158	20.287	0.857083	fast	vcf	15.1223	0.698763
4	17700001	17720000	no	91	1.48861	-0.438501	fast	vcf	0.722808	-0.501122
4	17720001	17740000	no	69	0	-0.541096	fast	vcf	0	-0.561353
4	17740001	17760000	no	64	32.4742	1.69702	fast	vcf	28.2827	1.7954
4	17760001	17780000	no	64	62.7428	3.78314	fast	vcf	47.0989	3.36332
4	17780001	17800000	no	79	0.395116	-0.513865	fast	vcf	0.541435	-0.516236
4	17800001	17820000	no	70	3.10525	-0.327083	fast	vcf	3.21196	-0.293705
4	17820001	17840000	no	72	33.4961	1.76746	fast	vcf	31.0132	2.02293
4	17840001	17860000	no	79	0	-0.541096	fast	vcf	0	-0.561353
4	17860001	17880000	no	67	11.6695	0.263168	fast	vcf	8.04218	0.108789
4	17880001	17900000	no	80	6.46405	-0.095594	fast	vcf	4.04097	-0.224625
4	17900001	17920000	no	108	0	-0.541096	fast	vcf	0	-0.561353
4	17920001	17940000	no	70	0.273103	-0.522274	fast	vcf	0.384055	-0.52935
4	17940001	17960000	no	91	4.71704	-0.215998	fast	vcf	3.03391	-0.308542
4	17960001	17980000	no	78	0	-0.541096	fast	vcf	0	-0.561353
4	17980001	18000000	no	85	16.6056	0.603359	fast	vcf	15.7631	0.752164
4	18000001	18020000	no	99	12.3289	0.308613	fast	vcf	9.65795	0.243429
4	18020001	18040000	no	100	10.4147	0.176685	fast	vcf	8.46134	0.143717
4	18040001	18060000	no	99	4.25715	-0.247693	fast	vcf	4.62549	-0.175918
4	18060001	18080000	no	109	0	-0.541096	fast	vcf	0	-0.561353
4	18080001	18100000	no	111	3.366	-0.309112	fast	vcf	2.96882	-0.313966
4	18100001	18120000	no	85	0.215865	-0.526219	fast	vcf	0.185427	-0.545901
4	18120001	18140000	no	139	0	-0.541096	fast	vcf	0	-0.561353
4	18140001	18160000	no	137	2.65354	-0.358215	fast	vcf	2.66004	-0.339696
4	18160001	18180000	no	137	57.2722	3.4061	fast	vcf	56.6173	4.15648
4	18180001	18200000	no	113	2.66715	-0.357276	fast	vcf	2.70201	-0.336199
4	18200001	18220000	no	107	0	-0.541096	fast	vcf	0	-0.561353
4	18220001	18240000	no	126	2.9753	-0.336039	fast	vcf	2.68824	-0.337346
4	18240001	18260000	no	117	1.33626	-0.449002	fast	vcf	1.2111	-0.460434
4	18260001	18280000	no	140	5.07568	-0.191281	fast	vcf	3.40506	-0.277614
4	18280001	18300000	no	125	3.7018	-0.285968	fast	vcf	3.13442	-0.300166
4	18300001	18320000	no	93	5.03414	-0.194143	fast	vcf	4.94416	-0.149364
4	18320001	18340000	no	112	12.839	0.343771	fast	vcf	13.0034	0.522196
4	18340001	18360000	no	106	0.28339	-0.521565	fast	vcf	0.379278	-0.529748
4	18360001	18380000	no	133	3.85299	-0.275548	fast	vcf	4.81589	-0.160052
4	18380001	18400000	no	108	3.73989	-0.283343	fast	vcf	4.46944	-0.188922
4	18400001	18420000	no	125	0.674496	-0.49461	fast	vcf	0.930273	-0.483835
4	18420001	18440000	no	112	0	-0.541096	fast	vcf	0	-0.561353
4	18440001	18460000	no	139	4.6521	-0.220473	fast	vcf	0.903408	-0.486073
4	18460001	18480000	no	136	19.8777	0.828872	fast	vcf	20.2953	1.12982
4	18480001	18500000	no	158	0	-0.541096	fast	vcf	0	-0.561353
4	18500001	18520000	no	105	5.06245	-0.192192	fast	vcf	4.5444	-0.182675
4	18520001	18540000	no	110	5.78112	-0.142662	fast	vcf	3.68823	-0.254018
4	18540001	18560000	no	129	18.7871	0.753709	fast	vcf	16.3206	0.798617
4	18560001	18580000	no	128	65.9341	4.00308	fast	vcf	47.4823	3.39527
4	18580001	18600000	no	109	0	-0.541096	fast	vcf	0	-0.561353
4	18600001	18620000	no	153	0	-0.541096	fast	vcf	0	-0.561353
4	18620001	18640000	no	117	0	-0.541096	fast	vcf	0	-0.561353
4	18640001	18660000	no	161	6.68974	-0.080039	fast	vcf	4.11112	-0.21878
4	18660001	18680000	no	111	0.402857	-0.513332	fast	vcf	0.420105	-0.526346
4	18680001	18700000	no	102	0	-0.541096	fast	vcf	0	-0.561353
4	18700001	18720000	no	78	15.6113	0.534833	fast	vcf	12.8736	0.511386
4	18720001	18740000	no	72	2.0834	-0.397508	fast	vcf	2.18456	-0.379317
4	18740001	18760000	no	113	0.00276551	-0.540906	fast	vcf	0.0114432	-0.560399
4	18760001	18780000	no	146	45.4619	2.59214	fast	vcf	42.336	2.96644
4	18780001	18800000	no	161	1.80924	-0.416403	fast	vcf	1.78496	-0.412615
4	18800001	18820000	no	94	16.5544	0.599833	fast	vcf	9.52252	0.232144
4	18820001	18840000	no	98	0	-0.541096	fast	vcf	0	-0.561353
4	18840001	18860000	no	113	36.5429	1.97744	fast	vcf	28.3099	1.79766
4	18860001	18880000	no	98	10.44	0.178432	fast	vcf	6.11698	-0.051635
4	18880001	18900000	no	95	16.407	0.589675	fast	vcf	16.0717	0.777878
4	18900001	18920000	no	99	0	-0.541096	fast	vcf	0	-0.561353
4	18920001	18940000	no	101	1.29256	-0.452013	fast	vcf	1.29479	-0.45346
4	18940001	18960000	no	80	14.5255	0.459999	fast	vcf	11.2311	0.374519
4	18960001	18980000	no	115	2.81788	-0.346888	fast	vcf	1.95516	-0.398432
4	18980001	19000000	no	102	1.87628	-0.411783	fast	vcf	1.65868	-0.423138
4	19000001	19020000	no	125	0	-0.541096	fast	vcf	0	-0.561353
4	19020001	19040000	no	95	0	-0.541096	fast	vcf	0	-0.561353
4	19040001	19060000	no	99	0	-0.541096	fast	vcf	0	-0.561353
4	19060001	19080000	no	88	0	-0.541096	fast	vcf	0	-0.561353
4	19080001	19100000	no	83	0	-0.541096	fast	vcf	0	-0.561353
4	19100001	19120000	no	100	0	-0.541096	fast	vcf	0	-0.561353
4	19120001	19140000	no	119	13.8418	0.412881	fast	vcf	10.9834	0.353878
4	19140001	19160000	no	107	0	-0.541096	fast	vcf	0	-0.561353
4	19160001	19180000	no	105	6.78759	-0.0732955	fast	vcf	6.00197	-0.0612181
4	19180001	19200000	no	99	14.2574	0.441525	fast	vcf	12.9603	0.518605
4	19200001	19220000	no	89	2.93941	-0.338512	fast	vcf	3.01239	-0.310335
4	19220001	19240000	no	139	0	-0.541096	fast	vcf	0	-0.561353
4	19240001	19260000	no	143	0	-0.541096	fast	vcf	0	-0.561353
4	19260001	19280000	no	128	0	-0.541096	fast	vcf	0	-0.561353
4	19280001	19300000	no	128	1.01973	-0.470817	fast	vcf	1.07743	-0.471572
4	19300001	19320000	no	108	0	-0.541096	fast	vcf	0	-0.561353
4	19320001	19340000	no	113	1.63051	-0.428722	fast	vcf	1.61856	-0.426481
4	19340001	19360000	no	143	1.1937	-0.458827	fast	vcf	1.16464	-0.464305
4	19360001	19380000	no	122	0	-0.541096	fast	vcf	0	-0.561353
4	19380001	19400000	no	128	0.129706	-0.532157	fast	vcf	0	-0.561353
4	19400001	19420000	no	165	0.188149	-0.528129	fast	vcf	0.179958	-0.546357
4	19420001	19440000	no	171	3.87824	-0.273808	fast	vcf	4.16728	-0.2141
4	19440001	19460000	no	189	9.55276	0.11728	fast	vcf	9.54525	0.234037
4	19460001	19480000	no	130	1.20059	-0.458352	fast	vcf	0.907842	-0.485704
4	19480001	19500000	no	156	8.73488	0.0609119	fast	vcf	8.69461	0.163155
4	19500001	19520000	no	188	0	-0.541096	fast	vcf	0	-0.561353
4	19520001	19540000	no	178	0.444119	-0.510488	fast	vcf	0.488909	-0.520613
4	19540001	19560000	no	140	6.70047	-0.0793	fast	vcf	6.18565	-0.0459124
4	19560001	19580000	no	125	0	-0.541096	fast	vcf	0	-0.561353
4	19580001	19600000	no	129	0	-0.541096	fast	vcf	0	-0.561353
4	19600001	19620000	no	109	0	-0.541096	fast	vcf	0	-0.561353
4	19620001	19640000	no	92	7.5206	-0.0227767	fast	vcf	7.33952	0.0502378
4	19640001	19660000	no	86	35.704	1.91962	fast	vcf	30.7536	2.00129
4	19660001	19680000	no	61	80.4222	5.00161	fast	vcf	72.8161	5.50629
4	19680001	19700000	no	89	5.7714	-0.143331	fast	vcf	6.73815	0.000126212
4	19700001	19720000	no	88	5.21461	-0.181706	fast	vcf	6.61855	-0.00983961
4	19720001	19740000	no	100	0	-0.541096	fast	vcf	0	-0.561353
4	19740001	19760000	no	98	1.29105	-0.452117	fast	vcf	1.31454	-0.451814
4	19760001	19780000	no	94	7.65392	-0.0135879	fast	vcf	6.73841	0.000148045
4	19780001	19800000	no	59	25.0389	1.18458	fast	vcf	17.7382	0.916739
4	19800001	19820000	no	63	32.2168	1.67929	fast	vcf	24.4444	1.47556
4	19820001	19840000	no	108	2.39257	-0.376201	fast	vcf	2.34227	-0.366175
4	19840001	19860000	no	75	11.5297	0.253534	fast	vcf	9.27973	0.211912
4	19860001	19880000	no	96	0	-0.541096	fast	vcf	0	-0.561353
4	19880001	19900000	no	141	0	-0.541096	fast	vcf	0	-0.561353
4	19900001	19920000	no	101	60.2757	3.61311	fast	vcf	19.5654	1.069
4	19920001	19940000	no	127	8.49322	0.0442566	fast	vcf	7.54286	0.0671814
4	19940001	19960000	no	102	0	-0.541096	fast	vcf	0	-0.561353
4	19960001	19980000	no	103	23.4185	1.07291	fast	vcf	15.2871	0.7125
4	19980001	20000000	no	101	0.157895	-0.530214	fast	vcf	0.138687	-0.549796
4	20000001	20020000	no	69	0	-0.541096	fast	vcf	0	-0.561353
4	20020001	20040000	no	95	0	-0.541096	fast	vcf	0	-0.561353
4	20040001	20060000	no	108	0	-0.541096	fast	vcf	0	-0.561353
4	20060001	20080000	no	110	0	-0.541096	fast	vcf	0	-0.561353
4	20080001	20100000	no	177	0	-0.541096	fast	vcf	0	-0.561353
4	20100001	20120000	no	161	1.50836	-0.43714	fast	vcf	1.83673	-0.408301
4	20120001	20140000	no	187	0	-0.541096	fast	vcf	0	-0.561353
4	20140001	20160000	no	111	14.4049	0.45169	fast	vcf	15.2874	0.712518
4	20160001	20180000	no	103	0	-0.541096	fast	vcf	0	-0.561353
4	20180001	20200000	no	113	0	-0.541096	fast	vcf	0	-0.561353
4	20200001	20220000	no	101	0.951082	-0.475548	fast	vcf	0.531964	-0.517025
4	20220001	20240000	no	96	1.96535	-0.405644	fast	vcf	2.30769	-0.369057
4	20240001	20260000	no	109	0	-0.541096	fast	vcf	0	-0.561353
4	20260001	20280000	no	103	22.3503	0.999286	fast	vcf	21.7656	1.25234
4	20280001	20300000	no	127	18.9997	0.768367	fast	vcf	19.1265	1.03243
4	20300001	20320000	no	113	0	-0.541096	fast	vcf	0	-0.561353
4	20320001	20340000	no	104	29.0456	1.46073	fast	vcf	31.1219	2.03199
4	20340001	20360000	no	85	42.1772	2.36576	fast	vcf	38.342	2.63363
4	20360001	20380000	no	92	27.3755	1.34562	fast	vcf	10.2904	0.296127
4	20380001	20400000	no	85	19.8709	0.828409	fast	vcf	18.6838	0.995537
4	20400001	20420000	no	88	0	-0.541096	fast	vcf	0	-0.561353
4	20420001	20440000	no	84	6.3033	-0.106673	fast	vcf	7.52001	0.0652776
4	20440001	20460000	no	75	7.95359	0.00706503	fast	vcf	9.41732	0.223377
4	20460001	20480000	no	119	4.39466	-0.238217	fast	vcf	5.02437	-0.14268
4	20480001	20500000	no	122	5.61637	-0.154016	fast	vcf	5.57675	-0.0966515
4	20500001	20520000	no	124	0.115069	-0.533166	fast	vcf	0.10904	-0.552267
4	20520001	20540000	no	132	0.587678	-0.500594	fast	vcf	0.615062	-0.510101
4	20540001	20560000	no	104	0.053193	-0.53743	fast	vcf	0	-0.561353
4	20560001	20580000	no	86	18.3012	0.720223	fast	vcf	17.2476	0.875865
4	20580001	20600000	no	99	27.6831	1.36682	fast	vcf	25.9096	1.59765
4	20600001	20620000	no	76	37.6334	2.0526	fast	vcf	20.7933	1.17132
4	20620001	20640000	no	88	0	-0.541096	fast	vcf	0	-0.561353
4	20640001	20660000	no	98	21.5999	0.94757	fast	vcf	21.4185	1.22342
4	20660001	20680000	no	126	5.49593	-0.162316	fast	vcf	5.041	-0.141295
4	20680001	20700000	no	84	9.90616	0.141637	fast	vcf	9.51103	0.231186
4	20700001	20720000	no	143	0.538356	-0.503993	fast	vcf	0.529017	-0.517271
4	20720001	20740000	no	128	0	-0.541096	fast	vcf	0	-0.561353
4	20740001	20760000	no	116	6.5202	-0.0917237	fast	vcf	6.51124	-0.0187818
4	20760001	20780000	no	96	0	-0.541096	fast	vcf	0	-0.561353
4	20780001	20800000	no	89	0.00464451	-0.540776	fast	vcf	0.00517158	-0.560922
4	20800001	20820000	no	112	0.179708	-0.528711	fast	vcf	0.176327	-0.54666
4	20820001	20840000	no	177	0.108914	-0.53359	fast	vcf	0.00150466	-0.561227
4	20840001	20860000	no	216	0.0544785	-0.537342	fast	vcf	0.0549351	-0.556775
4	20860001	20880000	no	135	8.69465	0.0581394	fast	vcf	9.54832	0.234294
4	20880001	20900000	no	120	4.15414	-0.254793	fast	vcf	3.73814	-0.249859
4	20900001	20920000	no	105	0.191624	-0.52789	fast	vcf	0.20208	-0.544514
4	20920001	20940000	no	165	2.82771	-0.346211	fast	vcf	3.44158	-0.274571
4	20940001	20960000	no	136	0.437693	-0.510931	fast	vcf	0.475422	-0.521737
4	20960001	20980000	no	62	23.4675	1.07629	fast	vcf	23.1997	1.37184
4	20980001	21000000	no	85	16.7867	0.615844	fast	vcf	17.6405	0.908603
4	21000001	21020000	no	99	2.51454	-0.367794	fast	vcf	3.40323	-0.277767
4	21020001	21040000	no	97	8.28096	0.0296276	fast	vcf	7.07291	0.0280216
4	21040001	21060000	no	106	13.6623	0.400512	fast	vcf	12.7679	0.502574
4	21060001	21080000	no	100	0	-0.541096	fast	vcf	0.0281776	-0.559005
4	21080001	21100000	no	156	1.47955	-0.439126	fast	vcf	0	-0.561353
4	21100001	21120000	no	253	0	-0.541096	fast	vcf	0	-0.561353
4	21120001	21140000	no	147	18.7719	0.752667	fast	vcf	12.6881	0.495924
4	21140001	21160000	no	146	3.28663	-0.314581	fast	vcf	3.15932	-0.298091
4	21160001	21180000	no	59	5.07883	-0.191064	fast	vcf	3.83236	-0.242008
4	21180001	21200000	no	143	2.4356	-0.373235	fast	vcf	2.64789	-0.340708
4	21200001	21220000	no	97	33.1615	1.7444	fast	vcf	17.2072	0.872495
4	21220001	21240000	no	124	17.6258	0.673671	fast	vcf	11.4272	0.390858
4	21240001	21260000	no	161	0	-0.541096	fast	vcf	0	-0.561353
4	21260001	21280000	no	184	0.0948312	-0.534561	fast	vcf	0	-0.561353
4	21280001	21300000	no	101	13.7105	0.403834	fast	vcf	13.473	0.561333
4	21300001	21320000	no	109	0.197614	-0.527477	fast	vcf	0	-0.561353
4	21320001	21340000	no	111	0	-0.541096	fast	vcf	0	-0.561353
4	21340001	21360000	no	112	41.9179	2.34789	fast	vcf	41.3719	2.8861
4	21360001	21380000	no	110	0	-0.541096	fast	vcf	0	-0.561353
4	21380001	21400000	no	120	0.186595	-0.528236	fast	vcf	0.175149	-0.546758
4	21400001	21420000	no	107	0.208282	-0.526742	fast	vcf	0.186802	-0.545787
4	21420001	21440000	no	81	0	-0.541096	fast	vcf	0	-0.561353
4	21440001	21460000	no	129	2.35279	-0.378942	fast	vcf	2.66333	-0.339422
4	21460001	21480000	no	182	0	-0.541096	fast	vcf	0	-0.561353
4	21480001	21500000	no	165	0	-0.541096	fast	vcf	0	-0.561353
4	21500001	21520000	no	135	18.741	0.750537	fast	vcf	18.5697	0.986029
4	21520001	21540000	no	152	0.655299	-0.495933	fast	vcf	0.819	-0.493107
4	21540001	21560000	no	141	0	-0.541096	fast	vcf	0	-0.561353
4	21560001	21580000	no	105	0	-0.541096	fast	vcf	0	-0.561353
4	21580001	21600000	no	183	1.90727	-0.409647	fast	vcf	1.91426	-0.40184
4	21600001	21620000	no	122	0	-0.541096	fast	vcf	0	-0.561353
4	21620001	21640000	no	123	12.4821	0.319168	fast	vcf	11.4311	0.391183
4	21640001	21660000	no	93	6.96345	-0.0611753	fast	vcf	7.65558	0.0765744
4	21660001	21680000	no	91	1.94057	-0.407353	fast	vcf	1.86459	-0.40598
4	21680001	21700000	no	91	0.154766	-0.53043	fast	vcf	0.156962	-0.548273
4	21700001	21720000	no	103	1.54813	-0.434399	fast	vcf	1.28349	-0.454402
4	21720001	21740000	no	182	5.56821	-0.157336	fast	vcf	2.58536	-0.345919
4	21740001	21760000	no	179	1.29636	-0.451752	fast	vcf	0.322309	-0.534495
4	21760001	21780000	no	192	17.7849	0.684641	fast	vcf	6.91469	0.0148369
4	21780001	21800000	no	213	2.2209	-0.388032	fast	vcf	2.48004	-0.354695
4	21800001	21820000	no	128	0	-0.541096	fast	vcf	0	-0.561353
4	21820001	21840000	no	119	29.516	1.49315	fast	vcf	12.3628	0.468816
4	21840001	21860000	no	104	0	-0.541096	fast	vcf	0	-0.561353
4	21860001	21880000	no	118	78.1496	4.84498	fast	vcf	46.9436	3.35039
4	21880001	21900000	no	104	7.67117	-0.0123992	fast	vcf	7.13397	0.0331098
4	21900001	21920000	no	101	9.16162	0.0903229	fast	vcf	8.05437	0.109805
4	21920001	21940000	no	117	0	-0.541096	fast	vcf	0	-0.561353
4	21940001	21960000	no	91	13.5191	0.390644	fast	vcf	13.2824	0.545446
4	21960001	21980000	no	99	0	-0.541096	fast	vcf	0	-0.561353
4	21980001	22000000	no	112	12.6765	0.332565	fast	vcf	11.6204	0.40696
4	22000001	22020000	no	122	0.431985	-0.511324	fast	vcf	0.446452	-0.524151
4	22020001	22040000	no	91	16.622	0.604495	fast	vcf	15.8262	0.757419
4	22040001	22060000	no	137	5.14943	-0.186198	fast	vcf	3.7432	-0.249438
4	22060001	22080000	no	100	0.205435	-0.526938	fast	vcf	0.166453	-0.547482
4	22080001	22100000	no	98	12.3633	0.310983	fast	vcf	14.4242	0.640596
4	22100001	22120000	no	85	8.17715	0.0224728	fast	vcf	1.58355	-0.429398
4	22120001	22140000	no	93	8.22295	0.0256295	fast	vcf	7.15391	0.0347709
4	22140001	22160000	no	136	0	-0.541096	fast	vcf	0	-0.561353
4	22160001	22180000	no	108	2.35713	-0.378643	fast	vcf	2.1398	-0.383047
4	22180001	22200000	no	83	21.2424	0.92293	fast	vcf	21.0465	1.19242
4	22200001	22220000	no	89	0	-0.541096	fast	vcf	0	-0.561353
4	22220001	22240000	no	99	2.27241	-0.384482	fast	vcf	0.842821	-0.491122
4	22240001	22260000	no	101	6.1958	-0.114082	fast	vcf	3.57841	-0.26317
4	22260001	22280000	no	130	6.60839	-0.0856459	fast	vcf	5.51911	-0.101454
4	22280001	22300000	no	109	13.1862	0.367695	fast	vcf	10.9909	0.354505
4	22300001	22320000	no	133	0.793654	-0.486398	fast	vcf	0.791208	-0.495423
4	22320001	22340000	no	118	3.9055	-0.271929	fast	vcf	3.24596	-0.290872
4	22340001	22360000	no	123	123.266	7.95439	fast	vcf	15.1681	0.702584
4	22360001	22380000	no	88	0	-0.541096	fast	vcf	0	-0.561353
4	22380001	22400000	no	103	0.138272	-0.531567	fast	vcf	0.144857	-0.549282
4	22400001	22420000	no	134	2.4739	-0.370595	fast	vcf	3.03725	-0.308264
4	22420001	22440000	no	130	0	-0.541096	fast	vcf	0	-0.561353
4	22440001	22460000	no	98	0	-0.541096	fast	vcf	0	-0.561353
4	22460001	22480000	no	124	10.9682	0.214833	fast	vcf	10.4469	0.309171
4	22480001	22500000	no	153	3.49409	-0.300283	fast	vcf	1.64691	-0.424118
4	22500001	22520000	no	139	20.4037	0.865126	fast	vcf	19.8617	1.09369
4	22520001	22540000	no	168	0.604782	-0.499415	fast	vcf	0.615259	-0.510084
4	22540001	22560000	no	135	1.62979	-0.428772	fast	vcf	1.90572	-0.402552
4	22560001	22580000	no	144	7.46639	-0.0265126	fast	vcf	6.86148	0.0104034
4	22580001	22600000	no	173	0	-0.541096	fast	vcf	0	-0.561353
4	22600001	22620000	no	163	0	-0.541096	fast	vcf	0	-0.561353
4	22620001	22640000	no	115	8.20417	0.0243354	fast	vcf	6.00153	-0.061255
4	22640001	22660000	no	105	0	-0.541096	fast	vcf	0.154678	-0.548464
4	22660001	22680000	no	108	10.3711	0.173681	fast	vcf	9.38601	0.220768
4	22680001	22700000	no	110	3.51399	-0.298912	fast	vcf	2.18494	-0.379286
4	22700001	22720000	no	87	0	-0.541096	fast	vcf	0	-0.561353
4	22720001	22740000	no	76	2.8839	-0.342338	fast	vcf	3.28188	-0.287879
4	22740001	22760000	no	101	0.799057	-0.486025	fast	vcf	0.373673	-0.530215
4	22760001	22780000	no	89	1.5028	-0.437523	fast	vcf	1.12647	-0.467485
4	22780001	22800000	no	98	3.44422	-0.303721	fast	vcf	3.69234	-0.253676
4	22800001	22820000	no	84	0	-0.541096	fast	vcf	0	-0.561353
4	22820001	22840000	no	78	0.84876	-0.4826	fast	vcf	0.935766	-0.483377
4	22840001	22860000	no	71	0	-0.541096	fast	vcf	0	-0.561353
4	22860001	22880000	no	73	20.9827	0.905029	fast	vcf	21.1224	1.19874
4	22880001	22900000	no	83	0.386554	-0.514455	fast	vcf	0.394342	-0.528493
4	22900001	22920000	no	81	20.6769	0.883959	fast	vcf	20.2532	1.12631
4	22920001	22940000	no	91	40.2902	2.2357	fast	vcf	40.068	2.77745
4	22940001	22960000	no	80	0	-0.541096	fast	vcf	0	-0.561353
4	22960001	22980000	no	83	29.6125	1.4998	fast	vcf	27.1413	1.70029
4	22980001	23000000	no	91	36.1523	1.95052	fast	vcf	34.5234	2.31543
4	23000001	23020000	no	89	0.19599	-0.527589	fast	vcf	0.192443	-0.545317
4	23020001	23040000	no	98	0.0886778	-0.534985	fast	vcf	0.0905574	-0.553807
4	23040001	23060000	no	73	5.71143	-0.147464	fast	vcf	6.22855	-0.0423375
4	23060001	23080000	no	79	0	-0.541096	fast	vcf	0	-0.561353
4	23080001	23100000	no	82	0.70333	-0.492623	fast	vcf	0.693823	-0.503538
4	23100001	23120000	no	79	2.58222	-0.36313	fast	vcf	3.8334	-0.241922
4	23120001	23140000	no	63	3.81159	-0.278401	fast	vcf	3.02166	-0.309563
4	23140001	23160000	no	79	0	-0.541096	fast	vcf	0	-0.561353
4	23160001	23180000	no	103	0	-0.541096	fast	vcf	0	-0.561353
4	23180001	23200000	no	103	0	-0.541096	fast	vcf	0	-0.561353
4	23200001	23220000	no	107	1.08938	-0.466016	fast	vcf	1.07312	-0.471932
4	23220001	23240000	no	113	2.11241	-0.395509	fast	vcf	2.19127	-0.378758
4	23240001	23260000	no	102	0	-0.541096	fast	vcf	0	-0.561353
4	23260001	23280000	no	88	0	-0.541096	fast	vcf	0	-0.561353
4	23280001	23300000	no	116	0	-0.541096	fast	vcf	0	-0.561353
4	23300001	23320000	no	94	0	-0.541096	fast	vcf	0	-0.561353
4	23320001	23340000	no	79	7.1313	-0.0496073	fast	vcf	7.16625	0.0357995
4	23340001	23360000	no	96	0.11741	-0.533005	fast	vcf	0.124214	-0.551002
4	23360001	23380000	no	99	35.2313	1.88704	fast	vcf	34.682	2.32864
4	23380001	23400000	no	93	0.574536	-0.501499	fast	vcf	0.559751	-0.51471
4	23400001	23420000	no	96	4.85082	-0.206778	fast	vcf	4.20008	-0.211367
4	23420001	23440000	no	93	8.01809	0.0115109	fast	vcf	5.56448	-0.0976732
4	23440001	23460000	no	122	16.304	0.582577	fast	vcf	12.986	0.520751
4	23460001	23480000	no	106	0	-0.541096	fast	vcf	0	-0.561353
4	23480001	23500000	no	89	32.7883	1.71868	fast	vcf	30.069	1.94425
4	23500001	23520000	no	107	6.02974	-0.125526	fast	vcf	2.74408	-0.332693
4	23520001	23540000	no	129	0.251144	-0.523788	fast	vcf	0.337337	-0.533243
4	23540001	23560000	no	99	5.60215	-0.154996	fast	vcf	4.77673	-0.163315
4	23560001	23580000	no	146	0	-0.541096	fast	vcf	0	-0.561353
4	23580001	23600000	no	182	9.36082	0.104052	fast	vcf	9.28098	0.212016
4	23600001	23620000	no	188	0	-0.541096	fast	vcf	0	-0.561353
4	23620001	23640000	no	147	5.75787	-0.144264	fast	vcf	5.0957	-0.136736
4	23640001	23660000	no	155	23.2449	1.06095	fast	vcf	19.8006	1.0886
4	23660001	23680000	no	86	0.444532	-0.510459	fast	vcf	0.408562	-0.527308
4	23680001	23700000	no	99	11.4031	0.244808	fast	vcf	7.66889	0.077684
4	23700001	23720000	no	133	11.3167	0.238848	fast	vcf	7.98132	0.103718
4	23720001	23740000	no	200	3.2911	-0.314274	fast	vcf	3.13336	-0.300255
4	23740001	23760000	no	123	19.2597	0.786284	fast	vcf	16.0407	0.775294
4	23760001	23780000	no	118	0	-0.541096	fast	vcf	0	-0.561353
4	23780001	23800000	no	106	0	-0.541096	fast	vcf	0	-0.561353
4	23800001	23820000	no	92	0.517237	-0.505449	fast	vcf	0.559291	-0.514748
4	23820001	23840000	no	86	18.967	0.766112	fast	vcf	17.7738	0.919711
4	23840001	23860000	no	119	9.04802	0.0824934	fast	vcf	9.40713	0.222528
4	23860001	23880000	no	148	0	-0.541096	fast	vcf	0	-0.561353
4	23880001	23900000	no	111	0.456787	-0.509615	fast	vcf	0.482806	-0.521121
4	23900001	23920000	no	94	0	-0.541096	fast	vcf	0	-0.561353
4	23920001	23940000	no	91	35.1	1.878	fast	vcf	33.2078	2.2058
4	23940001	23960000	no	75	0	-0.541096	fast	vcf	0	-0.561353
4	23960001	23980000	no	94	29.988	1.52568	fast	vcf	28.2533	1.79295
4	23980001	24000000	no	107	4.11378	-0.257574	fast	vcf	3.89112	-0.237112
4	24000001	24020000	no	93	0	-0.541096	fast	vcf	0	-0.561353
4	24020001	24040000	no	130	0	-0.541096	fast	vcf	0	-0.561353
4	24040001	24060000	no	115	11.7031	0.26548	fast	vcf	12.348	0.467589
4	24060001	24080000	no	131	5.81809	-0.140113	fast	vcf	4.81782	-0.159892
4	24080001	24100000	no	95	0	-0.541096	fast	vcf	0	-0.561353
4	24100001	24120000	no	118	1.94874	-0.406789	fast	vcf	1.34984	-0.448873
4	24120001	24140000	no	117	5.01856	-0.195217	fast	vcf	4.67152	-0.172083
4	24140001	24160000	no	87	22.9942	1.04366	fast	vcf	17.7318	0.916209
4	24160001	24180000	no	98	1.34892	-0.448129	fast	vcf	1.35562	-0.448391
4	24180001	24200000	no	92	3.7527	-0.28246	fast	vcf	4.02209	-0.226199
4	24200001	24220000	no	106	0	-0.541096	fast	vcf	0	-0.561353
4	24220001	24240000	no	111	0	-0.541096	fast	vcf	0	-0.561353
4	24240001	24260000	no	121	12.1183	0.294099	fast	vcf	12.1047	0.44731
4	24260001	24280000	no	154	8.05628	0.0141426	fast	vcf	8.2532	0.126373
4	24280001	24300000	no	95	0	-0.541096	fast	vcf	0	-0.561353
4	24300001	24320000	no	82	0	-0.541096	fast	vcf	0	-0.561353
4	24320001	24340000	no	111	1.9669	-0.405538	fast	vcf	1.93883	-0.399793
4	24340001	24360000	no	147	0	-0.541096	fast	vcf	0	-0.561353
4	24360001	24380000	no	107	5.93607	-0.131982	fast	vcf	5.53761	-0.0999127
4	24380001	24400000	no	82	0	-0.541096	fast	vcf	0	-0.561353
4	24400001	24420000	no	112	0	-0.541096	fast	vcf	0	-0.561353
4	24420001	24440000	no	99	1.6381	-0.428199	fast	vcf	1.80457	-0.410981
4	24440001	24460000	no	105	2.46496	-0.371211	fast	vcf	2.59569	-0.345058
4	24460001	24480000	no	81	1.58203	-0.432063	fast	vcf	1.42484	-0.442623
4	24480001	24500000	no	111	4.30334	-0.24451	fast	vcf	4.33178	-0.200392
4	24500001	24520000	no	110	3.14234	-0.324527	fast	vcf	3.29476	-0.286806
4	24520001	24540000	no	104	10.6368	0.191993	fast	vcf	11.0612	0.360358
4	24540001	24560000	no	92	0	-0.541096	fast	vcf	0	-0.561353
4	24560001	24580000	no	85	9.25534	0.096782	fast	vcf	9.4735	0.228059
4	24580001	24600000	no	95	13.5865	0.395287	fast	vcf	11.4404	0.391956
4	24600001	24620000	no	138	0.0509453	-0.537585	fast	vcf	0.0347866	-0.558454
4	24620001	24640000	no	144	6.98701	-0.0595514	fast	vcf	6.18215	-0.0462038
4	24640001	24660000	no	123	2.82231	-0.346583	fast	vcf	2.75045	-0.332162
4	24660001	24680000	no	118	9.71617	0.128542	fast	vcf	9.81366	0.256404
4	24680001	24700000	no	96	0	-0.541096	fast	vcf	0	-0.561353
4	24700001	24720000	no	76	0	-0.541096	fast	vcf	0	-0.561353
4	24720001	24740000	no	106	0	-0.541096	fast	vcf	0	-0.561353
4	24740001	24760000	no	86	18.6121	0.741654	fast	vcf	12.8186	0.506798
4	24760001	24780000	no	104	22.2676	0.993588	fast	vcf	21.466	1.22737
4	24780001	24800000	no	137	6.30965	-0.106235	fast	vcf	6.05342	-0.0569307
4	24800001	24820000	no	88	29.1963	1.47112	fast	vcf	27.4567	1.72657
4	24820001	24840000	no	54	8.6594	0.0557099	fast	vcf	7.28301	0.0455284
4	24840001	24860000	no	88	24.7498	1.16466	fast	vcf	15.621	0.740321
4	24860001	24880000	no	118	1.20002	-0.458391	fast	vcf	1.34599	-0.449194
4	24880001	24900000	no	121	13.041	0.35769	fast	vcf	15.6741	0.744742
4	24900001	24920000	no	104	2.15243	-0.392751	fast	vcf	1.4299	-0.442201
4	24920001	24940000	no	93	0	-0.541096	fast	vcf	0	-0.561353
4	24940001	24960000	no	151	0	-0.541096	fast	vcf	0	-0.561353
4	24960001	24980000	no	111	19.8824	0.829196	fast	vcf	17.6304	0.907759
4	24980001	25000000	no	111	0	-0.541096	fast	vcf	0	-0.561353
4	25000001	25020000	no	133	0	-0.541096	fast	vcf	0	-0.561353
4	25020001	25040000	no	133	3.12537	-0.325696	fast	vcf	2.6933	-0.336925
4	25040001	25060000	no	138	4.80169	-0.210164	fast	vcf	4.84188	-0.157886
4	25060001	25080000	no	142	13.7322	0.405329	fast	vcf	11.8974	0.430038
4	25080001	25100000	no	153	0.35219	-0.516824	fast	vcf	0.342052	-0.53285
4	25100001	25120000	no	89	2.1327	-0.394111	fast	vcf	2.07842	-0.388162
4	25120001	25140000	no	62	9.75042	0.130903	fast	vcf	9.08858	0.195984
4	25140001	25160000	no	84	8.30535	0.0313085	fast	vcf	7.72612	0.0824527
4	25160001	25180000	no	104	0	-0.541096	fast	vcf	0	-0.561353
4	25180001	25200000	no	103	17.9907	0.698822	fast	vcf	19.3629	1.05212
4	25200001	25220000	no	89	0	-0.541096	fast	vcf	0	-0.561353
4	25220001	25240000	no	101	0	-0.541096	fast	vcf	0	-0.561353
4	25240001	25260000	no	153	13.7135	0.404041	fast	vcf	13.8852	0.595679
4	25260001	25280000	no	101	6.29239	-0.107425	fast	vcf	6.33242	-0.033682
4	25280001	25300000	no	125	0	-0.541096	fast	vcf	0	-0.561353
4	25300001	25320000	no	154	0	-0.541096	fast	vcf	0	-0.561353
4	25320001	25340000	no	110	1.43457	-0.442226	fast	vcf	1.29193	-0.453698
4	25340001	25360000	no	89	2.85424	-0.344382	fast	vcf	3.70349	-0.252747
4	25360001	25380000	no	96	0.165202	-0.529711	fast	vcf	0.196415	-0.544986
4	25380001	25400000	no	108	0.380162	-0.514896	fast	vcf	0.361891	-0.531197
4	25400001	25420000	no	141	4.66259	-0.219751	fast	vcf	4.28464	-0.204321
4	25420001	25440000	no	141	3.65266	-0.289355	fast	vcf	3.60238	-0.261172
4	25440001	25460000	no	142	0	-0.541096	fast	vcf	0	-0.561353
4	25460001	25480000	no	131	2.54631	-0.365605	fast	vcf	2.63758	-0.341567
4	25480001	25500000	no	148	0.477325	-0.508199	fast	vcf	0.461133	-0.522927
4	25500001	25520000	no	136	2.39086	-0.376318	fast	vcf	2.1631	-0.381105
4	25520001	25540000	no	137	6.29508	-0.107239	fast	vcf	6.81007	0.00611928
4	25540001	25560000	no	128	0.743636	-0.489845	fast	vcf	0.796179	-0.495008
4	25560001	25580000	no	171	0.748272	-0.489526	fast	vcf	0.738595	-0.499807
4	25580001	25600000	no	169	0	-0.541096	fast	vcf	0	-0.561353
4	25600001	25620000	no	126	0	-0.541096	fast	vcf	0	-0.561353
4	25620001	25640000	no	146	0	-0.541096	fast	vcf	0	-0.561353
4	25640001	25660000	no	126	0	-0.541096	fast	vcf	0	-0.561353
4	25660001	25680000	no	103	1.39363	-0.445047	fast	vcf	1.5112	-0.435427
4	25680001	25700000	no	112	9.3954	0.106435	fast	vcf	8.98995	0.187765
4	25700001	25720000	no	123	8.15535	0.0209706	fast	vcf	8.12885	0.116011
4	25720001	25740000	no	179	0	-0.541096	fast	vcf	0	-0.561353
4	25740001	25760000	no	134	0	-0.541096	fast	vcf	0	-0.561353
4	25760001	25780000	no	129	0.498861	-0.506715	fast	vcf	0.426964	-0.525775
4	25780001	25800000	no	113	11.2196	0.23216	fast	vcf	12.2482	0.459267
4	25800001	25820000	no	88	38.7271	2.12798	fast	vcf	39.8233	2.75706
4	25820001	25840000	no	73	89.1021	5.59983	fast	vcf	53.4358	3.89137
4	25840001	25860000	no	60	0.701467	-0.492751	fast	vcf	0.327703	-0.534046
4	25860001	25880000	no	86	27.6217	1.36259	fast	vcf	25.8307	1.59108
4	25880001	25900000	no	104	0.0690935	-0.536335	fast	vcf	0.0358991	-0.558361
4	25900001	25920000	no	91	14.5265	0.460071	fast	vcf	13.8816	0.595377
4	25920001	25940000	no	81	2.26493	-0.384998	fast	vcf	2.07902	-0.388111
4	25940001	25960000	no	125	0	-0.541096	fast	vcf	0	-0.561353
4	25960001	25980000	no	143	0	-0.541096	fast	vcf	0	-0.561353
4	25980001	26000000	no	116	0	-0.541096	fast	vcf	0	-0.561353
4	26000001	26020000	no	128	11.3938	0.244163	fast	vcf	10.6646	0.327309
4	26020001	26040000	no	135	0	-0.541096	fast	vcf	0	-0.561353
4	26040001	26060000	no	87	0	-0.541096	fast	vcf	0	-0.561353
4	26060001	26080000	no	106	25.9294	1.24596	fast	vcf	15.3945	0.721449
4	26080001	26100000	no	83	0	-0.541096	fast	vcf	0	-0.561353
4	26100001	26120000	no	89	0.224738	-0.525608	fast	vcf	0	-0.561353
4	26120001	26140000	no	90	0.842057	-0.483062	fast	vcf	0.926831	-0.484121
4	26140001	26160000	no	87	3.41005	-0.306075	fast	vcf	1.98623	-0.395843
4	26160001	26180000	no	120	5.05724	-0.192551	fast	vcf	4.60691	-0.177466
4	26180001	26200000	no	93	0	-0.541096	fast	vcf	0	-0.561353
4	26200001	26220000	no	109	3.00347	-0.334097	fast	vcf	1.23451	-0.458483
4	26220001	26240000	no	93	7.83775	-0.000918727	fast	vcf	8.62181	0.157089
4	26240001	26260000	no	125	3.34327	-0.310678	fast	vcf	2.60748	-0.344076
4	26260001	26280000	no	85	4.26838	-0.24692	fast	vcf	3.59943	-0.261418
4	26280001	26300000	no	105	0.628018	-0.497813	fast	vcf	0.641642	-0.507886
4	26300001	26320000	no	81	0	-0.541096	fast	vcf	0	-0.561353
4	26320001	26340000	no	92	17.5714	0.669924	fast	vcf	15.8869	0.762478
4	26340001	26360000	no	85	5.11631	-0.18848	fast	vcf	4.39936	-0.194761
4	26360001	26380000	no	71	0.107231	-0.533706	fast	vcf	1.62158	-0.426229
4	26380001	26400000	no	61	0	-0.541096	fast	vcf	0	-0.561353
4	26400001	26420000	no	72	1.88416	-0.41124	fast	vcf	1.84438	-0.407664
4	26420001	26440000	no	76	0	-0.541096	fast	vcf	0	-0.561353
4	26440001	26460000	no	137	0	-0.541096	fast	vcf	0	-0.561353
4	26460001	26480000	no	147	0.588153	-0.500561	fast	vcf	0.60563	-0.510887
4	26480001	26500000	no	144	0.587105	-0.500633	fast	vcf	1.94977	-0.398881
4	26500001	26520000	no	109	4.46746	-0.233199	fast	vcf	3.79605	-0.245034
4	26520001	26540000	no	99	29.3006	1.4783	fast	vcf	31.1634	2.03545
4	26540001	26560000	no	81	32.1149	1.67226	fast	vcf	19.7098	1.08103
4	26560001	26580000	no	73	8.26029	0.0282028	fast	vcf	8.39057	0.13782
4	26580001	26600000	no	73	28.2789	1.40789	fast	vcf	19.8114	1.0895
4	26600001	26620000	no	61	8.01579	0.011352	fast	vcf	3.85982	-0.23972
4	26620001	26640000	no	54	15.824	0.549495	fast	vcf	16.1588	0.785136
4	26640001	26660000	no	72	68.8303	4.20269	fast	vcf	68.5291	5.14907
4	26660001	26680000	no	52	46.934	2.6936	fast	vcf	45.6539	3.24291
4	26680001	26700000	no	66	0.238499	-0.524659	fast	vcf	0.257616	-0.539886
4	26700001	26720000	no	64	49.063	2.84032	fast	vcf	28.4922	1.81286
4	26720001	26740000	no	49	63.1482	3.81108	fast	vcf	40.4848	2.81218
4	26740001	26760000	no	60	78.5314	4.87129	fast	vcf	65.6075	4.90561
4	26760001	26780000	no	47	17.9291	0.694575	fast	vcf	8.81285	0.173008
4	26780001	26800000	no	60	9.38846	0.105957	fast	vcf	4.87278	-0.155312
4	26800001	26820000	no	77	7.15289	-0.048119	fast	vcf	7.78149	0.087066
4	26820001	26840000	no	74	26.4486	1.28174	fast	vcf	15.8506	0.759448
4	26840001	26860000	no	121	0	-0.541096	fast	vcf	0	-0.561353
4	26860001	26880000	no	72	19.9302	0.832492	fast	vcf	10.4945	0.313136
4	26880001	26900000	no	83	1.51625	-0.436597	fast	vcf	1.60965	-0.427223
4	26900001	26920000	no	71	0	-0.541096	fast	vcf	0	-0.561353
4	26920001	26940000	no	66	10.5083	0.183135	fast	vcf	9.3674	0.219218
4	26940001	26960000	no	76	34.9942	1.87071	fast	vcf	31.0002	2.02185
4	26960001	26980000	no	102	3.94339	-0.269318	fast	vcf	4.02326	-0.226101
4	26980001	27000000	no	70	5.19638	-0.182962	fast	vcf	5.0689	-0.13897
4	27000001	27020000	no	65	0	-0.541096	fast	vcf	0	-0.561353
4	27020001	27040000	no	84	5.67029	-0.1503	fast	vcf	6.92107	0.0153691
4	27040001	27060000	no	102	0	-0.541096	fast	vcf	0	-0.561353
4	27060001	27080000	no	96	0	-0.541096	fast	vcf	0	-0.561353
4	27080001	27100000	no	94	0.524488	-0.504949	fast	vcf	0	-0.561353
4	27100001	27120000	no	112	3.18749	-0.321415	fast	vcf	3.64634	-0.257509
4	27120001	27140000	no	105	0	-0.541096	fast	vcf	0	-0.561353
4	27140001	27160000	no	111	0.00944007	-0.540446	fast	vcf	0.137541	-0.549892
4	27160001	27180000	no	116	0.502218	-0.506484	fast	vcf	0.879659	-0.488052
4	27180001	27200000	no	145	21.7951	0.961026	fast	vcf	16.9804	0.853595
4	27200001	27220000	no	150	0	-0.541096	fast	vcf	0	-0.561353
4	27220001	27240000	no	154	0	-0.541096	fast	vcf	0	-0.561353
4	27240001	27260000	no	144	2.73104	-0.352873	fast	vcf	2.51702	-0.351613
4	27260001	27280000	no	94	2.56241	-0.364495	fast	vcf	1.15504	-0.465105
4	27280001	27300000	no	85	9.23321	0.095257	fast	vcf	8.2288	0.12434
4	27300001	27320000	no	87	0.493762	-0.507066	fast	vcf	0.479987	-0.521356
4	27320001	27340000	no	112	43.7733	2.47576	fast	vcf	19.7966	1.08827
4	27340001	27360000	no	123	10.0163	0.149227	fast	vcf	8.99254	0.187981
4	27360001	27380000	no	120	8.95175	0.0758585	fast	vcf	9.40381	0.222252
4	27380001	27400000	no	77	2.91189	-0.340409	fast	vcf	2.932	-0.317034
4	27400001	27420000	no	113	27.1237	1.32827	fast	vcf	26.871	1.67776
4	27420001	27440000	no	114	13.1104	0.362471	fast	vcf	9.54269	0.233825
4	27440001	27460000	no	83	3.97343	-0.267247	fast	vcf	5.52497	-0.100966
4	27460001	27480000	no	88	0.222867	-0.525736	fast	vcf	0	-0.561353
4	27480001	27500000	no	129	0	-0.541096	fast	vcf	0	-0.561353
4	27500001	27520000	no	135	1.34906	-0.448119	fast	vcf	1.31655	-0.451647
4	27520001	27540000	no	172	20.9845	0.905158	fast	vcf	14.2895	0.629372
4	27540001	27560000	no	159	0	-0.541096	fast	vcf	0	-0.561353
4	27560001	27580000	no	130	0	-0.541096	fast	vcf	0	-0.561353
4	27580001	27600000	no	149	0.832982	-0.483687	fast	vcf	0.614734	-0.510128
4	27600001	27620000	no	154	0.0601519	-0.536951	fast	vcf	0.107509	-0.552394
4	27620001	27640000	no	133	0	-0.541096	fast	vcf	0	-0.561353
4	27640001	27660000	no	120	0.229264	-0.525296	fast	vcf	0.212342	-0.543659
4	27660001	27680000	no	98	0	-0.541096	fast	vcf	0	-0.561353
4	27680001	27700000	no	151	0.0534178	-0.537415	fast	vcf	0.0531474	-0.556924
4	27700001	27720000	no	141	0	-0.541096	fast	vcf	0.269559	-0.538891
4	27720001	27740000	no	156	0.640588	-0.496947	fast	vcf	0.515066	-0.518433
4	27740001	27760000	no	124	13.0377	0.357459	fast	vcf	9.93445	0.266469
4	27760001	27780000	no	143	16.5859	0.602006	fast	vcf	14.1086	0.61429
4	27780001	27800000	no	161	23.4769	1.07693	fast	vcf	23.1493	1.36764
4	27800001	27820000	no	136	0.550579	-0.503151	fast	vcf	0.967366	-0.480744
4	27820001	27840000	no	113	0.073663	-0.53602	fast	vcf	0.0560925	-0.556679
4	27840001	27860000	no	104	6.43263	-0.0977594	fast	vcf	6.36608	-0.0308771
4	27860001	27880000	no	123	1.84774	-0.41375	fast	vcf	1.54397	-0.432696
4	27880001	27900000	no	116	17.4793	0.663579	fast	vcf	13.1682	0.535934
4	27900001	27920000	no	135	22.3687	1.00056	fast	vcf	21.0262	1.19073
4	27920001	27940000	no	115	6.2583	-0.109774	fast	vcf	5.97186	-0.0637272
4	27940001	27960000	no	138	17.2345	0.646707	fast	vcf	15.0975	0.696699
4	27960001	27980000	no	141	5.88778	-0.13531	fast	vcf	5.92214	-0.0678703
4	27980001	28000000	no	127	0	-0.541096	fast	vcf	0	-0.561353
4	28000001	28020000	no	114	10.8864	0.209198	fast	vcf	12.7744	0.503121
4	28020001	28040000	no	116	0	-0.541096	fast	vcf	0	-0.561353
4	28040001	28060000	no	120	3.08458	-0.328507	fast	vcf	4.12523	-0.217604
4	28060001	28080000	no	100	0	-0.541096	fast	vcf	0	-0.561353
4	28080001	28100000	no	160	0	-0.541096	fast	vcf	0	-0.561353
4	28100001	28120000	no	138	0	-0.541096	fast	vcf	0	-0.561353
4	28120001	28140000	no	104	29.302	1.4784	fast	vcf	28.7154	1.83146
4	28140001	28160000	no	113	0.334314	-0.518056	fast	vcf	0.34308	-0.532764
4	28160001	28180000	no	120	5.70659	-0.147798	fast	vcf	3.75895	-0.248126
4	28180001	28200000	no	92	0	-0.541096	fast	vcf	0.066474	-0.555814
4	28200001	28220000	no	112	1.63684	-0.428286	fast	vcf	1.33115	-0.45043
4	28220001	28240000	no	153	0	-0.541096	fast	vcf	0	-0.561353
4	28240001	28260000	no	217	0	-0.541096	fast	vcf	0	-0.561353
4	28260001	28280000	no	127	2.87922	-0.342661	fast	vcf	2.82108	-0.326277
4	28280001	28300000	no	100	0.390293	-0.514198	fast	vcf	0.958664	-0.481469
4	28300001	28320000	no	92	18.4439	0.730057	fast	vcf	13.7109	0.581154
4	28320001	28340000	no	78	4.45673	-0.233939	fast	vcf	3.17464	-0.296815
4	28340001	28360000	no	76	18.9568	0.765405	fast	vcf	23.3833	1.38714
4	28360001	28380000	no	85	0	-0.541096	fast	vcf	0	-0.561353
4	28380001	28400000	no	114	0	-0.541096	fast	vcf	0	-0.561353
4	28400001	28420000	no	164	0.209267	-0.526674	fast	vcf	0.192333	-0.545326
4	28420001	28440000	no	101	19.8307	0.825633	fast	vcf	19.2459	1.04238
4	28440001	28460000	no	84	1.68471	-0.424986	fast	vcf	2.13005	-0.383859
4	28460001	28480000	no	78	12.9135	0.348904	fast	vcf	10.3357	0.299902
4	28480001	28500000	no	102	19.6	0.809738	fast	vcf	10.7724	0.336294
4	28500001	28520000	no	107	20.7886	0.891651	fast	vcf	15.8212	0.757001
4	28520001	28540000	no	105	0	-0.541096	fast	vcf	0	-0.561353
4	28540001	28560000	no	110	0	-0.541096	fast	vcf	0	-0.561353
4	28560001	28580000	no	127	2.58741	-0.362772	fast	vcf	2.56788	-0.347375
4	28580001	28600000	no	116	0	-0.541096	fast	vcf	0	-0.561353
4	28600001	28620000	no	110	0	-0.541096	fast	vcf	0.238655	-0.541466
4	28620001	28640000	no	114	0.107659	-0.533677	fast	vcf	0.111662	-0.552048
4	28640001	28660000	no	115	52.8163	3.09901	fast	vcf	50.5608	3.65179
4	28660001	28680000	no	116	0	-0.541096	fast	vcf	0	-0.561353
4	28680001	28700000	no	106	6.44931	-0.0966096	fast	vcf	6.17838	-0.0465186
4	28700001	28720000	no	133	0	-0.541096	fast	vcf	0	-0.561353
4	28720001	28740000	no	150	0	-0.541096	fast	vcf	0	-0.561353
4	28740001	28760000	no	146	0.0942312	-0.534602	fast	vcf	0.120854	-0.551282
4	28760001	28780000	no	116	3.00214	-0.334189	fast	vcf	2.92155	-0.317905
4	28780001	28800000	no	111	5.88033	-0.135824	fast	vcf	5.6502	-0.0905308
4	28800001	28820000	no	88	5.99705	-0.12778	fast	vcf	6.96335	0.0188918
4	28820001	28840000	no	144	0	-0.541096	fast	vcf	0	-0.561353
4	28840001	28860000	no	139	6.5221	-0.0915927	fast	vcf	4.53351	-0.183583
4	28860001	28880000	no	135	0	-0.541096	fast	vcf	0	-0.561353
4	28880001	28900000	no	65	0	-0.541096	fast	vcf	0	-0.561353
4	28900001	28920000	no	94	41.8826	2.34545	fast	vcf	31.003	2.02208
4	28920001	28940000	no	182	9.55434	0.117389	fast	vcf	8.70901	0.164355
4	28940001	28960000	no	184	8.66633	0.056187	fast	vcf	5.38213	-0.112868
4	28960001	28980000	no	192	2.99719	-0.33453	fast	vcf	3.00738	-0.310753
4	28980001	29000000	no	128	3.63105	-0.290844	fast	vcf	3.45523	-0.273434
4	29000001	29020000	no	137	1.05068	-0.468684	fast	vcf	1.00634	-0.477496
4	29020001	29040000	no	114	0.702069	-0.49271	fast	vcf	0.666226	-0.505837
4	29040001	29060000	no	132	26.4436	1.2814	fast	vcf	26.0053	1.60563
4	29060001	29080000	no	116	0	-0.541096	fast	vcf	0	-0.561353
4	29080001	29100000	no	108	1.80919	-0.416407	fast	vcf	1.81348	-0.410238
4	29100001	29120000	no	104	11.6353	0.260809	fast	vcf	12.3467	0.467477
4	29120001	29140000	no	131	11.4687	0.249327	fast	vcf	10.7176	0.331724
4	29140001	29160000	no	112	3.30839	-0.313082	fast	vcf	3.11661	-0.301651
4	29160001	29180000	no	106	5.80486	-0.141025	fast	vcf	4.85127	-0.157105
4	29180001	29200000	no	100	8.86908	0.0701607	fast	vcf	6.539	-0.0164684
4	29200001	29220000	no	88	0	-0.541096	fast	vcf	0	-0.561353
4	29220001	29240000	no	92	14.8084	0.479501	fast	vcf	15.2283	0.707594
4	29240001	29260000	no	136	0	-0.541096	fast	vcf	0	-0.561353
4	29260001	29280000	no	194	0	-0.541096	fast	vcf	0	-0.561353
4	29280001	29300000	no	159	0	-0.541096	fast	vcf	0	-0.561353
4	29300001	29320000	no	193	0	-0.541096	fast	vcf	0	-0.561353
4	29320001	29340000	no	116	35.9174	1.93433	fast	vcf	24.8472	1.50913
4	29340001	29360000	no	107	0.920196	-0.477677	fast	vcf	0.901905	-0.486198
4	29360001	29380000	no	88	0.161187	-0.529987	fast	vcf	0.0509489	-0.557107
4	29380001	29400000	no	97	21.1038	0.91338	fast	vcf	20.0665	1.11076
4	29400001	29420000	no	98	1.91432	-0.409162	fast	vcf	1.75372	-0.415218
4	29420001	29440000	no	128	2.28566	-0.383569	fast	vcf	2.25289	-0.373623
4	29440001	29460000	no	122	12.1221	0.294359	fast	vcf	11.0061	0.355764
4	29460001	29480000	no	121	4.71434	-0.216184	fast	vcf	4.66568	-0.172569
4	29480001	29500000	no	100	12.747	0.337429	fast	vcf	11.8682	0.427607
4	29500001	29520000	no	137	0.0945289	-0.534582	fast	vcf	0.0601865	-0.556337
4	29520001	29540000	no	166	0.432138	-0.511314	fast	vcf	0.424975	-0.52594
4	29540001	29560000	no	100	0	-0.541096	fast	vcf	0	-0.561353
4	29560001	29580000	no	73	0	-0.541096	fast	vcf	0	-0.561353
4	29580001	29600000	no	86	8.6114	0.0524017	fast	vcf	8.19507	0.121529
4	29600001	29620000	no	97	28.7843	1.44272	fast	vcf	26.0746	1.6114
4	29620001	29640000	no	109	0.090064	-0.534889	fast	vcf	0.0847376	-0.554292
4	29640001	29660000	no	96	3.43563	-0.304313	fast	vcf	3.22683	-0.292467
4	29660001	29680000	no	111	17.6482	0.675215	fast	vcf	22.5234	1.31549
4	29680001	29700000	no	132	1.23141	-0.456228	fast	vcf	0	-0.561353
4	29700001	29720000	no	125	23.4818	1.07727	fast	vcf	17.4012	0.888665
4	29720001	29740000	no	133	6.25045	-0.110315	fast	vcf	6.53378	-0.016903
4	29740001	29760000	no	166	2.05916	-0.399179	fast	vcf	0.760912	-0.497947
4	29760001	29780000	no	158	0	-0.541096	fast	vcf	0	-0.561353
4	29780001	29800000	no	125	10.3425	0.171711	fast	vcf	6.06223	-0.0561967
4	29800001	29820000	no	125	0	-0.541096	fast	vcf	0	-0.561353
4	29820001	29840000	no	150	13.3939	0.382014	fast	vcf	11.0808	0.361992
4	29840001	29860000	no	88	9.88104	0.139906	fast	vcf	11.3328	0.382988
4	29860001	29880000	no	111	0	-0.541096	fast	vcf	0	-0.561353
4	29880001	29900000	no	101	2.28021	-0.383944	fast	vcf	1.9445	-0.399321
4	29900001	29920000	no	137	2.34966	-0.379158	fast	vcf	2.33463	-0.366812
4	29920001	29940000	no	98	15.1796	0.505081	fast	vcf	12.7739	0.503079
4	29940001	29960000	no	97	5.31295	-0.174928	fast	vcf	3.48343	-0.271084
4	29960001	29980000	no	110	0.982647	-0.473372	fast	vcf	0	-0.561353
4	29980001	30000000	no	111	0	-0.541096	fast	vcf	0	-0.561353
4	30000001	30020000	no	118	27.5248	1.35591	fast	vcf	26.0691	1.61095
4	30020001	30040000	no	79	0.0462254	-0.537911	fast	vcf	0.0438603	-0.557698
4	30040001	30060000	no	100	29.456	1.48901	fast	vcf	13.4756	0.561548
4	30060001	30080000	no	200	0	-0.541096	fast	vcf	0	-0.561353
4	30080001	30100000	no	142	2.56844	-0.36408	fast	vcf	2.08298	-0.387781
4	30100001	30120000	no	112	6.01048	-0.126854	fast	vcf	5.42637	-0.109182
4	30120001	30140000	no	141	31.7063	1.6441	fast	vcf	25.6092	1.57262
4	30140001	30160000	no	162	0	-0.541096	fast	vcf	0	-0.561353
4	30160001	30180000	no	128	0	-0.541096	fast	vcf	0	-0.561353
4	30180001	30200000	no	109	0.854091	-0.482232	fast	vcf	0	-0.561353
4	30200001	30220000	no	135	0.146604	-0.530992	fast	vcf	0.217086	-0.543263
4	30220001	30240000	no	130	0	-0.541096	fast	vcf	0	-0.561353
4	30240001	30260000	no	128	18.2437	0.716257	fast	vcf	18.6885	0.995929
4	30260001	30280000	no	178	0.579712	-0.501143	fast	vcf	0.562436	-0.514486
4	30280001	30300000	no	216	2.03181	-0.401064	fast	vcf	2.01371	-0.393553
4	30300001	30320000	no	164	1.35077	-0.448001	fast	vcf	1.30703	-0.45244
4	30320001	30340000	no	181	13.6629	0.400552	fast	vcf	13.8	0.588581
4	30340001	30360000	no	154	0	-0.541096	fast	vcf	0.00228312	-0.561162
4	30360001	30380000	no	143	3.48464	-0.300935	fast	vcf	3.19164	-0.295398
4	30380001	30400000	no	139	0	-0.541096	fast	vcf	0	-0.561353
4	30400001	30420000	no	221	0.42379	-0.511889	fast	vcf	0.613814	-0.510205
4	30420001	30440000	no	210	0	-0.541096	fast	vcf	0	-0.561353
4	30440001	30460000	no	133	14.6976	0.471866	fast	vcf	13.8007	0.588634
4	30460001	30480000	no	112	0.0808555	-0.535524	fast	vcf	0.0736722	-0.555214
4	30480001	30500000	no	123	0.465984	-0.508981	fast	vcf	0.461987	-0.522856
4	30500001	30520000	no	129	0.967852	-0.474392	fast	vcf	1.16731	-0.464083
4	30520001	30540000	no	129	16.6566	0.606877	fast	vcf	7.06423	0.0272986
4	30540001	30560000	no	125	10.7451	0.199457	fast	vcf	10.3587	0.301825
4	30560001	30580000	no	131	0.510726	-0.505897	fast	vcf	0.452777	-0.523624
4	30580001	30600000	no	130	7.10602	-0.0513496	fast	vcf	4.23638	-0.208342
4	30600001	30620000	no	116	10.6898	0.195643	fast	vcf	8.45003	0.142775
4	30620001	30640000	no	115	10.5669	0.187174	fast	vcf	10.8394	0.34188
4	30640001	30660000	no	99	0	-0.541096	fast	vcf	0	-0.561353
4	30660001	30680000	no	121	4.36047	-0.240573	fast	vcf	2.74285	-0.332796
4	30680001	30700000	no	101	18.33	0.722206	fast	vcf	18.5354	0.983169
4	30700001	30720000	no	88	0	-0.541096	fast	vcf	0	-0.561353
4	30720001	30740000	no	73	0.354134	-0.51669	fast	vcf	0.120275	-0.55133
4	30740001	30760000	no	124	0.357068	-0.516487	fast	vcf	0.463075	-0.522765
4	30760001	30780000	no	73	0.116378	-0.533076	fast	vcf	0.121511	-0.551227
4	30780001	30800000	no	85	26.015	1.25186	fast	vcf	28.5121	1.81452
4	30800001	30820000	no	75	4.79747	-0.210454	fast	vcf	5.71381	-0.0852299
4	30820001	30840000	no	125	7.111	-0.051006	fast	vcf	4.2488	-0.207307
4	30840001	30860000	no	92	0	-0.541096	fast	vcf	0	-0.561353
4	30860001	30880000	no	97	1.56677	-0.433115	fast	vcf	2.18634	-0.379169
4	30880001	30900000	no	129	2.38496	-0.376725	fast	vcf	2.36563	-0.364228
4	30900001	30920000	no	123	9.03846	0.0818343	fast	vcf	7.05916	0.0268754
4	30920001	30940000	no	100	23.1464	1.05415	fast	vcf	21.6538	1.24302
4	30940001	30960000	no	99	11.6374	0.260953	fast	vcf	11.5055	0.39738
4	30960001	30980000	no	104	10.0814	0.153712	fast	vcf	8.28591	0.129099
4	30980001	31000000	no	115	16.9424	0.626575	fast	vcf	10.3985	0.305138
4	31000001	31020000	no	114	10.9665	0.214712	fast	vcf	11.1718	0.369573
4	31020001	31040000	no	130	52.1382	3.05227	fast	vcf	44.2561	3.12643
4	31040001	31060000	no	103	0	-0.541096	fast	vcf	0	-0.561353
4	31060001	31080000	no	109	3.06941	-0.329552	fast	vcf	3.58734	-0.262425
4	31080001	31100000	no	123	8.8771	0.0707134	fast	vcf	8.13721	0.116708
4	31100001	31120000	no	90	18.1807	0.711916	fast	vcf	15.389	0.720989
4	31120001	31140000	no	105	0.56639	-0.502061	fast	vcf	0.587904	-0.512364
4	31140001	31160000	no	140	0	-0.541096	fast	vcf	0	-0.561353
4	31160001	31180000	no	136	19.4299	0.798013	fast	vcf	15.4025	0.722109
4	31180001	31200000	no	157	3.25552	-0.316726	fast	vcf	3.34465	-0.282649
4	31200001	31220000	no	146	0.463675	-0.50914	fast	vcf	0.477067	-0.5216
4	31220001	31240000	no	145	0	-0.541096	fast	vcf	0	-0.561353
4	31240001	31260000	no	132	7.15005	-0.0483147	fast	vcf	6.43014	-0.0255397
4	31260001	31280000	no	155	0	-0.541096	fast	vcf	0	-0.561353
4	31280001	31300000	no	166	0.620059	-0.498362	fast	vcf	0.390236	-0.528835
4	31300001	31320000	no	170	5.11204	-0.188774	fast	vcf	3.74136	-0.249592
4	31320001	31340000	no	170	0.0267335	-0.539254	fast	vcf	0	-0.561353
4	31340001	31360000	no	174	0	-0.541096	fast	vcf	0	-0.561353
4	31360001	31380000	no	152	0	-0.541096	fast	vcf	0	-0.561353
4	31380001	31400000	no	128	0.446134	-0.510349	fast	vcf	0.431539	-0.525393
4	31400001	31420000	no	104	1.95971	-0.406033	fast	vcf	1.84171	-0.407886
4	31420001	31440000	no	143	0	-0.541096	fast	vcf	0.0236436	-0.559383
4	31440001	31460000	no	179	0.262545	-0.523002	fast	vcf	0.255433	-0.540068
4	31460001	31480000	no	109	0	-0.541096	fast	vcf	0	-0.561353
4	31480001	31500000	no	123	0.0715986	-0.536162	fast	vcf	0.0727412	-0.555291
4	31500001	31520000	no	80	29.961	1.52382	fast	vcf	30.3151	1.96475
4	31520001	31540000	no	100	15.7284	0.542903	fast	vcf	15.9211	0.765329
4	31540001	31560000	no	123	2.63351	-0.359595	fast	vcf	2.47078	-0.355466
4	31560001	31580000	no	106	0.0086906	-0.540498	fast	vcf	0.0258809	-0.559196
4	31580001	31600000	no	155	1.9928	-0.403753	fast	vcf	1.81864	-0.409809
4	31600001	31620000	no	128	4.9144	-0.202396	fast	vcf	4.74046	-0.166338
4	31620001	31640000	no	136	1.67708	-0.425512	fast	vcf	1.57915	-0.429764
4	31640001	31660000	no	138	0.172721	-0.529193	fast	vcf	0.165256	-0.547582
4	31660001	31680000	no	121	0	-0.541096	fast	vcf	0	-0.561353
4	31680001	31700000	no	114	0.858993	-0.481895	fast	vcf	0.892587	-0.486975
4	31700001	31720000	no	121	9.67407	0.125641	fast	vcf	9.90141	0.263716
4	31720001	31740000	no	113	2.26909	-0.384711	fast	vcf	2.95675	-0.314971
4	31740001	31760000	no	114	5.76632	-0.143682	fast	vcf	4.78095	-0.162964
4	31760001	31780000	no	122	36.7724	1.99326	fast	vcf	23.9775	1.43665
4	31780001	31800000	no	125	19.0189	0.769689	fast	vcf	12.0081	0.439265
4	31800001	31820000	no	204	2.85219	-0.344523	fast	vcf	2.64819	-0.340684
4	31820001	31840000	no	50	0	-0.541096	fast	vcf	0	-0.561353
4	31840001	31860000	no	139	2.78888	-0.348887	fast	vcf	1.51766	-0.434888
4	31860001	31880000	no	151	11.5696	0.256279	fast	vcf	7.68702	0.0791946
4	31880001	31900000	no	89	27.4742	1.35243	fast	vcf	23.0498	1.35935
4	31900001	31920000	no	121	6.84741	-0.0691725	fast	vcf	4.59654	-0.178331
4	31920001	31940000	no	148	13.7555	0.406932	fast	vcf	11.876	0.428257
4	31940001	31960000	no	152	0	-0.541096	fast	vcf	0	-0.561353
4	31960001	31980000	no	132	0	-0.541096	fast	vcf	0	-0.561353
4	31980001	32000000	no	111	0.447422	-0.51026	fast	vcf	0.444006	-0.524354
4	32000001	32020000	no	111	36.4594	1.97169	fast	vcf	0	-0.561353
4	32020001	32040000	no	80	18.7148	0.748728	fast	vcf	12.2954	0.463201
4	32040001	32060000	no	98	27.4239	1.34896	fast	vcf	12.6005	0.488629
4	32060001	32080000	no	90	18.5701	0.738753	fast	vcf	18.5045	0.9806
4	32080001	32100000	no	99	13.171	0.366648	fast	vcf	14.725	0.66566
4	32100001	32120000	no	111	6.96681	-0.0609434	fast	vcf	3.63684	-0.258301
4	32120001	32140000	no	93	0	-0.541096	fast	vcf	0	-0.561353
4	32140001	32160000	no	106	2.19792	-0.389616	fast	vcf	2.01802	-0.393194
4	32160001	32180000	no	114	11.5529	0.255128	fast	vcf	11.1344	0.366462
4	32180001	32200000	no	178	8.00855	0.0108531	fast	vcf	7.66307	0.0771982
4	32200001	32220000	no	202	0	-0.541096	fast	vcf	0	-0.561353
4	32220001	32240000	no	172	9.24342	0.0959603	fast	vcf	7.79471	0.0881681
4	32240001	32260000	no	198	0	-0.541096	fast	vcf	0	-0.561353
4	32260001	32280000	no	194	0	-0.541096	fast	vcf	0	-0.561353
4	32280001	32300000	no	142	0	-0.541096	fast	vcf	0	-0.561353
4	32300001	32320000	no	163	0.372569	-0.515419	fast	vcf	0.252684	-0.540297
4	32320001	32340000	no	166	0	-0.541096	fast	vcf	0	-0.561353
4	32340001	32360000	no	178	0	-0.541096	fast	vcf	0	-0.561353
4	32360001	32380000	no	185	0	-0.541096	fast	vcf	0	-0.561353
4	32380001	32400000	no	183	0	-0.541096	fast	vcf	0	-0.561353
4	32400001	32420000	no	212	0	-0.541096	fast	vcf	0	-0.561353
4	32420001	32440000	no	161	13.3291	0.377547	fast	vcf	10.9457	0.350735
4	32440001	32460000	no	173	0.129213	-0.532191	fast	vcf	0	-0.561353
4	32460001	32480000	no	171	0	-0.541096	fast	vcf	0	-0.561353
4	32480001	32500000	no	188	9.21099	0.0937254	fast	vcf	8.83452	0.174814
4	32500001	32520000	no	158	1.28426	-0.452585	fast	vcf	0	-0.561353
4	32520001	32540000	no	198	20.7695	0.890339	fast	vcf	17.1922	0.871247
4	32540001	32560000	no	216	0	-0.541096	fast	vcf	0	-0.561353
4	32560001	32580000	no	225	0	-0.541096	fast	vcf	0	-0.561353
4	32580001	32600000	no	155	13.8994	0.41685	fast	vcf	14.0862	0.612427
4	32600001	32620000	no	152	5.46396	-0.16452	fast	vcf	4.73308	-0.166953
4	32620001	32640000	no	156	0	-0.541096	fast	vcf	0	-0.561353
4	32640001	32660000	no	271	0.816095	-0.484851	fast	vcf	0.802776	-0.494459
4	32660001	32680000	no	193	0	-0.541096	fast	vcf	0	-0.561353
4	32680001	32700000	no	154	8.20688	0.024522	fast	vcf	3.7228	-0.251138
4	32700001	32720000	no	131	2.60411	-0.361621	fast	vcf	2.22808	-0.37569
4	32720001	32740000	no	99	9.84914	0.137707	fast	vcf	8.57881	0.153506
4	32740001	32760000	no	128	0	-0.541096	fast	vcf	0	-0.561353
4	32760001	32780000	no	113	0	-0.541096	fast	vcf	0	-0.561353
4	32780001	32800000	no	134	1.50709	-0.437228	fast	vcf	1.44688	-0.440786
4	32800001	32820000	no	130	0	-0.541096	fast	vcf	0	-0.561353
4	32820001	32840000	no	102	7.09782	-0.0519141	fast	vcf	6.48485	-0.0209809
4	32840001	32860000	no	126	0	-0.541096	fast	vcf	0	-0.561353
4	32860001	32880000	no	127	14.4587	0.455394	fast	vcf	12.685	0.495672
4	32880001	32900000	no	123	0	-0.541096	fast	vcf	0	-0.561353
4	32900001	32920000	no	101	0.71506	-0.491815	fast	vcf	0.691303	-0.503748
4	32920001	32940000	no	88	0.0232752	-0.539492	fast	vcf	0.0176148	-0.559885
4	32940001	32960000	no	124	0	-0.541096	fast	vcf	0	-0.561353
4	32960001	32980000	no	78	1.36129	-0.447276	fast	vcf	0	-0.561353
4	32980001	33000000	no	174	0	-0.541096	fast	vcf	0	-0.561353
4	33000001	33020000	no	142	2.29315	-0.383052	fast	vcf	1.86097	-0.406281
4	33020001	33040000	no	122	2.32056	-0.381164	fast	vcf	2.37382	-0.363546
4	33040001	33060000	no	72	0	-0.541096	fast	vcf	0	-0.561353
4	33060001	33080000	no	66	0.0253392	-0.53935	fast	vcf	0.0662676	-0.555831
4	33080001	33100000	no	57	31.4663	1.62756	fast	vcf	22.4549	1.30978
4	33100001	33120000	no	80	26.6819	1.29782	fast	vcf	22.8668	1.3441
4	33120001	33140000	no	77	1.15453	-0.461526	fast	vcf	0.271256	-0.538749
4	33140001	33160000	no	112	0	-0.541096	fast	vcf	0	-0.561353
4	33160001	33180000	no	113	0	-0.541096	fast	vcf	0	-0.561353
4	33180001	33200000	no	161	4.24568	-0.248484	fast	vcf	4.27577	-0.20506
4	33200001	33220000	no	86	0	-0.541096	fast	vcf	0	-0.561353
4	33220001	33240000	no	92	7.06787	-0.0539789	fast	vcf	6.50733	-0.0191075
4	33240001	33260000	no	100	0	-0.541096	fast	vcf	0	-0.561353
4	33260001	33280000	no	117	0	-0.541096	fast	vcf	0	-0.561353
4	33280001	33300000	no	120	5.01797	-0.195258	fast	vcf	3.28365	-0.287732
4	33300001	33320000	no	119	0	-0.541096	fast	vcf	0	-0.561353
4	33320001	33340000	no	120	0.031668	-0.538914	fast	vcf	0.0312259	-0.558751
4	33340001	33360000	no	133	0	-0.541096	fast	vcf	0	-0.561353
4	33360001	33380000	no	160	4.75626	-0.213295	fast	vcf	4.0262	-0.225856
4	33380001	33400000	no	74	5.93311	-0.132186	fast	vcf	6.2567	-0.0399916
4	33400001	33420000	no	80	0	-0.541096	fast	vcf	0	-0.561353
4	33420001	33440000	no	66	33.2877	1.75309	fast	vcf	29.2642	1.87718
4	33440001	33460000	no	71	0.379445	-0.514945	fast	vcf	0.0166627	-0.559964
4	33460001	33480000	no	68	0	-0.541096	fast	vcf	0	-0.561353
4	33480001	33500000	no	65	20.6234	0.880273	fast	vcf	21.0825	1.19541
4	33500001	33520000	no	44	2.37646	-0.377311	fast	vcf	2.52823	-0.350679
4	33520001	33540000	no	66	4.46099	-0.233645	fast	vcf	5.64707	-0.0907917
4	33540001	33560000	no	60	17.2146	0.645335	fast	vcf	16.824	0.84056
4	33560001	33580000	no	57	2.26956	-0.384679	fast	vcf	2.32262	-0.367813
4	33580001	33600000	no	92	0	-0.541096	fast	vcf	0	-0.561353
4	33600001	33620000	no	131	0	-0.541096	fast	vcf	0.655656	-0.506718
4	33620001	33640000	no	65	14.3879	0.450517	fast	vcf	12.194	0.45475
4	33640001	33660000	no	96	12.2566	0.303627	fast	vcf	13.0081	0.522592
4	33660001	33680000	no	89	2.92453	-0.339538	fast	vcf	2.91792	-0.318207
4	33680001	33700000	no	83	4.35695	-0.240816	fast	vcf	3.30776	-0.285722
4	33700001	33720000	no	137	0.552773	-0.502999	fast	vcf	0.543446	-0.516068
4	33720001	33740000	no	145	0	-0.541096	fast	vcf	0	-0.561353
4	33740001	33760000	no	101	0	-0.541096	fast	vcf	0	-0.561353
4	33760001	33780000	no	61	0	-0.541096	fast	vcf	0	-0.561353
4	33780001	33800000	no	51	0	-0.541096	fast	vcf	0	-0.561353
4	33800001	33820000	no	77	99.6756	6.32855	fast	vcf	7.78173	0.0870862
4	33820001	33840000	no	53	45.6096	2.60232	fast	vcf	40.5736	2.81958
4	33840001	33860000	no	49	2.92885	-0.33924	fast	vcf	2.59487	-0.345126
4	33860001	33880000	no	61	18.845	0.757703	fast	vcf	17.7018	0.913708
4	33880001	33900000	no	51	16.9115	0.624445	fast	vcf	11.4574	0.393377
4	33900001	33920000	no	49	0.0878159	-0.535044	fast	vcf	0.337038	-0.533268
4	33920001	33940000	no	41	41.0629	2.28896	fast	vcf	36.4089	2.47254
4	33940001	33960000	no	65	42.9551	2.41937	fast	vcf	36.873	2.51122
4	33960001	33980000	no	60	16.8727	0.621773	fast	vcf	18.5864	0.98742
4	33980001	34000000	no	42	2.43193	-0.373488	fast	vcf	2.30946	-0.368909
4	34000001	34020000	no	62	3.65422	-0.289247	fast	vcf	3.48482	-0.270969
4	34020001	34040000	no	64	0.900601	-0.479027	fast	vcf	0.93604	-0.483354
4	34040001	34060000	no	65	0.890806	-0.479702	fast	vcf	0.893627	-0.486888
4	34060001	34080000	no	86	0.376836	-0.515125	fast	vcf	0.382785	-0.529456
4	34080001	34100000	no	98	0.0526604	-0.537467	fast	vcf	0.0453739	-0.557572
4	34100001	34120000	no	77	0.687187	-0.493736	fast	vcf	0.656502	-0.506647
4	34120001	34140000	no	91	0.173669	-0.529127	fast	vcf	0.166062	-0.547515
4	34140001	34160000	no	97	12.9502	0.351434	fast	vcf	13.6014	0.572026
4	34160001	34180000	no	72	0	-0.541096	fast	vcf	0	-0.561353
4	34180001	34200000	no	92	17.6004	0.671927	fast	vcf	14.2291	0.624336
4	34200001	34220000	no	66	0	-0.541096	fast	vcf	0	-0.561353
4	34220001	34240000	no	98	3.61096	-0.292229	fast	vcf	1.67012	-0.422185
4	34240001	34260000	no	83	0	-0.541096	fast	vcf	0	-0.561353
4	34260001	34280000	no	81	28.2615	1.40669	fast	vcf	22.665	1.32728
4	34280001	34300000	no	63	12.6605	0.331466	fast	vcf	8.1742	0.119791
4	34300001	34320000	no	83	0	-0.541096	fast	vcf	0	-0.561353
4	34320001	34340000	no	76	1.25478	-0.454617	fast	vcf	1.20208	-0.461185
4	34340001	34360000	no	146	0.263414	-0.522942	fast	vcf	0.258439	-0.539817
4	34360001	34380000	no	119	0	-0.541096	fast	vcf	0	-0.561353
4	34380001	34400000	no	130	13.6909	0.402483	fast	vcf	9.34357	0.217232
4	34400001	34420000	no	121	19.9451	0.833521	fast	vcf	19.5726	1.0696
4	34420001	34440000	no	111	1.03908	-0.469483	fast	vcf	1.04145	-0.47457
4	34440001	34460000	no	116	1.44318	-0.441633	fast	vcf	1.70948	-0.418905
4	34460001	34480000	no	180	4.96065	-0.199208	fast	vcf	4.78234	-0.162848
4	34480001	34500000	no	155	0	-0.541096	fast	vcf	0	-0.561353
4	34500001	34520000	no	141	52.0306	3.04485	fast	vcf	34.5141	2.31465
4	34520001	34540000	no	119	0.0645967	-0.536644	fast	vcf	0.0546494	-0.556799
4	34540001	34560000	no	134	0.769173	-0.488085	fast	vcf	0.779609	-0.496389
4	34560001	34580000	no	94	6.99209	-0.0592017	fast	vcf	7.52973	0.0660875
4	34580001	34600000	no	93	23.123	1.05254	fast	vcf	22.2559	1.29319
4	34600001	34620000	no	107	0	-0.541096	fast	vcf	0	-0.561353
4	34620001	34640000	no	90	21.117	0.91429	fast	vcf	19.3049	1.04729
4	34640001	34660000	no	86	3.39444	-0.307152	fast	vcf	3.6182	-0.259854
4	34660001	34680000	no	87	33.3154	1.755	fast	vcf	31.6786	2.07838
4	34680001	34700000	no	162	27.7213	1.36946	fast	vcf	21.549	1.23429
4	34700001	34720000	no	192	10.847	0.20648	fast	vcf	6.12618	-0.0508678
4	34720001	34740000	no	141	26.8136	1.3069	fast	vcf	24.6872	1.49579
4	34740001	34760000	no	162	2.6346	-0.35952	fast	vcf	2.58134	-0.346254
4	34760001	34780000	no	185	26.1657	1.26224	fast	vcf	16.9251	0.84899
4	34780001	34800000	no	71	0	-0.541096	fast	vcf	0	-0.561353
4	34800001	34820000	no	112	0	-0.541096	fast	vcf	0	-0.561353
4	34820001	34840000	no	107	5.59132	-0.155743	fast	vcf	5.85351	-0.073589
4	34840001	34860000	no	135	0	-0.541096	fast	vcf	0	-0.561353
4	34860001	34880000	no	152	0	-0.541096	fast	vcf	0	-0.561353
4	34880001	34900000	no	102	5.05855	-0.192461	fast	vcf	3.71009	-0.252197
4	34900001	34920000	no	91	0.27335	-0.522257	fast	vcf	0.367414	-0.530737
4	34920001	34940000	no	158	0.108371	-0.533628	fast	vcf	0	-0.561353
4	34940001	34960000	no	102	35.6851	1.91832	fast	vcf	31.2114	2.03944
4	34960001	34980000	no	119	4.7904	-0.210942	fast	vcf	2.7786	-0.329816
4	34980001	35000000	no	125	0.423855	-0.511884	fast	vcf	0.236934	-0.541609
4	35000001	35020000	no	132	0	-0.541096	fast	vcf	0	-0.561353
4	35020001	35040000	no	128	34.7299	1.85249	fast	vcf	30.666	1.994
4	35040001	35060000	no	144	16.2888	0.581526	fast	vcf	13.543	0.567161
4	35060001	35080000	no	133	5.81949	-0.140017	fast	vcf	5.96574	-0.0642371
4	35080001	35100000	no	130	8.73691	0.0610515	fast	vcf	8.61054	0.15615
4	35100001	35120000	no	139	0	-0.541096	fast	vcf	0	-0.561353
4	35120001	35140000	no	130	6.13733	-0.118111	fast	vcf	4.37172	-0.197064
4	35140001	35160000	no	121	0.632328	-0.497516	fast	vcf	0.58148	-0.512899
4	35160001	35180000	no	94	2.45204	-0.372102	fast	vcf	2.46649	-0.355824
4	35180001	35200000	no	73	0.0167016	-0.539945	fast	vcf	0.0205231	-0.559643
4	35200001	35220000	no	136	2.98073	-0.335665	fast	vcf	0.602334	-0.511161
4	35220001	35240000	no	100	0.558328	-0.502617	fast	vcf	0.562121	-0.514512
4	35240001	35260000	no	95	7.73923	-0.00770849	fast	vcf	7.50399	0.0639431
4	35260001	35280000	no	111	1.39969	-0.44463	fast	vcf	1.42424	-0.442673
4	35280001	35300000	no	92	1.29348	-0.45195	fast	vcf	2.21121	-0.377096
4	35300001	35320000	no	81	14.4168	0.452508	fast	vcf	12.3827	0.470479
4	35320001	35340000	no	142	0.1645	-0.529759	fast	vcf	0.218791	-0.543121
4	35340001	35360000	no	198	0	-0.541096	fast	vcf	0	-0.561353
4	35360001	35380000	no	83	0	-0.541096	fast	vcf	0.0973536	-0.55324
4	35380001	35400000	no	111	0	-0.541096	fast	vcf	0	-0.561353
4	35400001	35420000	no	129	0	-0.541096	fast	vcf	0.102987	-0.552771
4	35420001	35440000	no	146	0.890238	-0.479741	fast	vcf	17.8621	0.927071
4	35440001	35460000	no	134	0.124924	-0.532487	fast	vcf	0.0476892	-0.557379
4	35460001	35480000	no	133	0	-0.541096	fast	vcf	0	-0.561353
4	35480001	35500000	no	180	0	-0.541096	fast	vcf	0	-0.561353
4	35500001	35520000	no	250	0	-0.541096	fast	vcf	0	-0.561353
4	35520001	35540000	no	200	0	-0.541096	fast	vcf	0	-0.561353
4	35540001	35560000	no	198	0.0953329	-0.534526	fast	vcf	0.0751462	-0.555091
4	35560001	35580000	no	176	3.42474	-0.305063	fast	vcf	2.62145	-0.342912
4	35580001	35600000	no	131	0	-0.541096	fast	vcf	0	-0.561353
4	35600001	35620000	no	158	0	-0.541096	fast	vcf	0	-0.561353
4	35620001	35640000	no	99	21.6444	0.950634	fast	vcf	18.8628	1.01045
4	35640001	35660000	no	119	5.51975	-0.160675	fast	vcf	5.63535	-0.0917679
4	35660001	35680000	no	91	0	-0.541096	fast	vcf	0	-0.561353
4	35680001	35700000	no	175	0.268898	-0.522564	fast	vcf	0.0551034	-0.556761
4	35700001	35720000	no	189	11.6712	0.263281	fast	vcf	9.23586	0.208256
4	35720001	35740000	no	158	1.41417	-0.443632	fast	vcf	1.25616	-0.456679
4	35740001	35760000	no	132	0.187786	-0.528154	fast	vcf	0.178969	-0.54644
4	35760001	35780000	no	128	4.79976	-0.210297	fast	vcf	2.58502	-0.345948
4	35780001	35800000	no	112	15.9664	0.559311	fast	vcf	14.3397	0.633548
4	35800001	35820000	no	143	16.5859	0.602005	fast	vcf	10.8641	0.343939
4	35820001	35840000	no	136	9.59197	0.119983	fast	vcf	7.78596	0.0874385
4	35840001	35860000	no	144	26.5144	1.28628	fast	vcf	24.194	1.4547
4	35860001	35880000	no	133	9.30359	0.100107	fast	vcf	9.12746	0.199224
4	35880001	35900000	no	164	13.1722	0.366735	fast	vcf	13.4856	0.562377
4	35900001	35920000	no	173	0	-0.541096	fast	vcf	0	-0.561353
4	35920001	35940000	no	173	2.39469	-0.376055	fast	vcf	1.06406	-0.472686
4	35940001	35960000	no	94	12.2384	0.302376	fast	vcf	12.5545	0.484791
4	35960001	35980000	no	122	1.87446	-0.411909	fast	vcf	2.09072	-0.387137
4	35980001	36000000	no	128	0	-0.541096	fast	vcf	0	-0.561353
4	36000001	36020000	no	126	0.321906	-0.518911	fast	vcf	0.218504	-0.543145
4	36020001	36040000	no	109	0	-0.541096	fast	vcf	0	-0.561353
4	36040001	36060000	no	82	8.81241	0.0662552	fast	vcf	7.42455	0.0573228
4	36060001	36080000	no	74	0	-0.541096	fast	vcf	0	-0.561353
4	36080001	36100000	no	62	0.301353	-0.520327	fast	vcf	0.085705	-0.554211
4	36100001	36120000	no	97	10.8479	0.206541	fast	vcf	10.488	0.312597
4	36120001	36140000	no	86	4.11397	-0.257561	fast	vcf	2.15666	-0.381642
4	36140001	36160000	no	76	15.0071	0.493191	fast	vcf	9.04442	0.192305
4	36160001	36180000	no	81	65.8196	3.99519	fast	vcf	61.7795	4.58663
4	36180001	36200000	no	91	0	-0.541096	fast	vcf	0	-0.561353
4	36200001	36220000	no	76	7.87768	0.00183323	fast	vcf	4.50745	-0.185754
4	36220001	36240000	no	80	30.9213	1.59	fast	vcf	34.8451	2.34223
4	36240001	36260000	no	105	0	-0.541096	fast	vcf	0	-0.561353
4	36260001	36280000	no	101	0	-0.541096	fast	vcf	0	-0.561353
4	36280001	36300000	no	78	0	-0.541096	fast	vcf	0.0189356	-0.559775
4	36300001	36320000	no	87	7.00307	-0.0584443	fast	vcf	6.76387	0.00226946
4	36320001	36340000	no	127	2.82208	-0.346599	fast	vcf	2.5283	-0.350674
4	36340001	36360000	no	162	0	-0.541096	fast	vcf	0	-0.561353
4	36360001	36380000	no	139	0.155095	-0.530407	fast	vcf	0.16488	-0.547614
4	36380001	36400000	no	135	0	-0.541096	fast	vcf	0	-0.561353
4	36400001	36420000	no	108	1.08501	-0.466318	fast	vcf	1.14267	-0.466136
4	36420001	36440000	no	167	0	-0.541096	fast	vcf	0	-0.561353
4	36440001	36460000	no	158	0.383011	-0.514699	fast	vcf	0.366168	-0.530841
4	36460001	36480000	no	135	0	-0.541096	fast	vcf	0	-0.561353
4	36480001	36500000	no	103	0	-0.541096	fast	vcf	0	-0.561353
4	36500001	36520000	no	119	0.0439724	-0.538066	fast	vcf	0.0568941	-0.556612
4	36520001	36540000	no	96	18.6668	0.745417	fast	vcf	10.3755	0.303225
4	36540001	36560000	no	109	0.197725	-0.527469	fast	vcf	0.19976	-0.544707
4	36560001	36580000	no	148	0.310664	-0.519685	fast	vcf	0.298163	-0.536507
4	36580001	36600000	no	147	35.9239	1.93478	fast	vcf	32.514	2.14798
4	36600001	36620000	no	149	0.760337	-0.488694	fast	vcf	1.23968	-0.458052
4	36620001	36640000	no	202	1.3527	-0.447868	fast	vcf	1.71511	-0.418436
4	36640001	36660000	no	131	0	-0.541096	fast	vcf	0	-0.561353
4	36660001	36680000	no	82	40.6038	2.25732	fast	vcf	36.2458	2.45895
4	36680001	36700000	no	74	0	-0.541096	fast	vcf	0	-0.561353
4	36700001	36720000	no	94	2.57725	-0.363473	fast	vcf	2.73898	-0.333118
4	36720001	36740000	no	85	1.53769	-0.435119	fast	vcf	1.53213	-0.433683
4	36740001	36760000	no	62	8.03936	0.0129766	fast	vcf	8.62882	0.157673
4	36760001	36780000	no	90	17.3801	0.656739	fast	vcf	18.0222	0.940404
4	36780001	36800000	no	123	0	-0.541096	fast	vcf	0	-0.561353
4	36800001	36820000	no	129	0.0315654	-0.538921	fast	vcf	0.0663288	-0.555826
4	36820001	36840000	no	110	2.13004	-0.394294	fast	vcf	0.00690383	-0.560777
4	36840001	36860000	no	130	0	-0.541096	fast	vcf	0	-0.561353
4	36860001	36880000	no	121	0.512406	-0.505781	fast	vcf	0.326931	-0.53411
4	36880001	36900000	no	99	14.1291	0.432679	fast	vcf	16.3151	0.798161
4	36900001	36920000	no	142	0	-0.541096	fast	vcf	0	-0.561353
4	36920001	36940000	no	125	17.2296	0.646369	fast	vcf	13.6621	0.577089
4	36940001	36960000	no	133	0	-0.541096	fast	vcf	0	-0.561353
4	36960001	36980000	no	160	0	-0.541096	fast	vcf	0	-0.561353
4	36980001	37000000	no	138	49.7818	2.88987	fast	vcf	40.0572	2.77655
4	37000001	37020000	no	124	0	-0.541096	fast	vcf	0	-0.561353
4	37020001	37040000	no	113	3.27182	-0.315602	fast	vcf	2.21891	-0.376455
4	37040001	37060000	no	169	0	-0.541096	fast	vcf	0	-0.561353
4	37060001	37080000	no	175	6.26852	-0.10907	fast	vcf	6.13851	-0.0498402
4	37080001	37100000	no	183	0.209254	-0.526675	fast	vcf	0.435806	-0.525038
4	37100001	37120000	no	135	3.13627	-0.324945	fast	vcf	3.21227	-0.29368
4	37120001	37140000	no	149	0.145709	-0.531054	fast	vcf	0.149918	-0.54886
4	37140001	37160000	no	144	2.25352	-0.385783	fast	vcf	2.91992	-0.318041
4	37160001	37180000	no	168	0	-0.541096	fast	vcf	0	-0.561353
4	37180001	37200000	no	138	0	-0.541096	fast	vcf	0	-0.561353
4	37200001	37220000	no	106	2.73813	-0.352385	fast	vcf	2.7808	-0.329633
4	37220001	37240000	no	118	4.62992	-0.222002	fast	vcf	4.09555	-0.220078
4	37240001	37260000	no	112	5.90188	-0.134339	fast	vcf	5.65677	-0.0899833
4	37260001	37280000	no	119	2.07529	-0.398068	fast	vcf	1.37271	-0.446967
4	37280001	37300000	no	110	0	-0.541096	fast	vcf	0	-0.561353
4	37300001	37320000	no	85	0	-0.541096	fast	vcf	0	-0.561353
4	37320001	37340000	no	109	0	-0.541096	fast	vcf	0	-0.561353
4	37340001	37360000	no	88	61.2004	3.67684	fast	vcf	61.8995	4.59663
4	37360001	37380000	no	104	0	-0.541096	fast	vcf	0	-0.561353
4	37380001	37400000	no	123	0.511538	-0.505841	fast	vcf	0.502913	-0.519446
4	37400001	37420000	no	116	4.31549	-0.243672	fast	vcf	4.27035	-0.205512
4	37420001	37440000	no	112	1.05471	-0.468406	fast	vcf	0.778837	-0.496454
4	37440001	37460000	no	80	0	-0.541096	fast	vcf	0	-0.561353
4	37460001	37480000	no	128	0.141429	-0.531349	fast	vcf	0.169251	-0.547249
4	37480001	37500000	no	108	7.58971	-0.0180134	fast	vcf	7.42426	0.0572989
4	37500001	37520000	no	121	0.0507396	-0.5376	fast	vcf	0.0445735	-0.557638
4	37520001	37540000	no	167	3.46008	-0.302628	fast	vcf	0.483417	-0.52107
4	37540001	37560000	no	176	0	-0.541096	fast	vcf	0	-0.561353
4	37560001	37580000	no	205	7.01066	-0.0579216	fast	vcf	8.78223	0.170457
4	37580001	37600000	no	139	38.5095	2.11298	fast	vcf	39.6855	2.74558
4	37600001	37620000	no	114	0	-0.541096	fast	vcf	0	-0.561353
4	37620001	37640000	no	90	25.3153	1.20364	fast	vcf	21.169	1.20262
4	37640001	37660000	no	131	0.840653	-0.483159	fast	vcf	0.752661	-0.498635
4	37660001	37680000	no	146	20.0358	0.839772	fast	vcf	20.821	1.17363
4	37680001	37700000	no	127	2.11101	-0.395605	fast	vcf	1.91104	-0.402109
4	37700001	37720000	no	153	4.63251	-0.221824	fast	vcf	3.03645	-0.30833
4	37720001	37740000	no	132	0	-0.541096	fast	vcf	0	-0.561353
4	37740001	37760000	no	124	12.4617	0.317765	fast	vcf	12.8031	0.505506
4	37760001	37780000	no	148	0	-0.541096	fast	vcf	0	-0.561353
4	37780001	37800000	no	171	0	-0.541096	fast	vcf	0	-0.561353
4	37800001	37820000	no	209	0	-0.541096	fast	vcf	0	-0.561353
4	37820001	37840000	no	111	25.9349	1.24634	fast	vcf	24.6798	1.49518
4	37840001	37860000	no	175	0	-0.541096	fast	vcf	0	-0.561353
4	37860001	37880000	no	126	18.0819	0.70511	fast	vcf	17.4685	0.894266
4	37880001	37900000	no	85	14.7064	0.472471	fast	vcf	14.724	0.665572
4	37900001	37920000	no	107	3.37706	-0.308349	fast	vcf	3.52102	-0.267952
4	37920001	37940000	no	94	0.542097	-0.503735	fast	vcf	0.56581	-0.514205
4	37940001	37960000	no	92	10.1426	0.157932	fast	vcf	9.90666	0.264153
4	37960001	37980000	no	99	0	-0.541096	fast	vcf	0	-0.561353
4	37980001	38000000	no	104	0.738526	-0.490197	fast	vcf	0.719224	-0.501421
4	38000001	38020000	no	121	1.79957	-0.41707	fast	vcf	1.30558	-0.452561
4	38020001	38040000	no	111	0.577049	-0.501326	fast	vcf	3.4019	-0.277878
4	38040001	38060000	no	109	0	-0.541096	fast	vcf	0	-0.561353
4	38060001	38080000	no	117	2.81566	-0.347041	fast	vcf	2.97254	-0.313656
4	38080001	38100000	no	91	28.5111	1.42389	fast	vcf	23.6134	1.40632
4	38100001	38120000	no	96	1.41289	-0.44372	fast	vcf	1.43958	-0.441395
4	38120001	38140000	no	91	4.38482	-0.238895	fast	vcf	4.80655	-0.160831
4	38140001	38160000	no	92	18.9675	0.766148	fast	vcf	7.02445	0.0239832
4	38160001	38180000	no	125	0	-0.541096	fast	vcf	0	-0.561353
4	38180001	38200000	no	197	9.00864	0.0797795	fast	vcf	12.108	0.44759
4	38200001	38220000	no	215	1.52504	-0.43599	fast	vcf	1.72124	-0.417925
4	38220001	38240000	no	137	6.34966	-0.103478	fast	vcf	4.53788	-0.183218
4	38240001	38260000	no	169	5.31602	-0.174716	fast	vcf	5.3357	-0.116737
4	38260001	38280000	no	125	0	-0.541096	fast	vcf	0	-0.561353
4	38280001	38300000	no	134	1.40315	-0.444392	fast	vcf	0.901285	-0.48625
4	38300001	38320000	no	102	2.99611	-0.334604	fast	vcf	3.03313	-0.308607
4	38320001	38340000	no	121	0	-0.541096	fast	vcf	0	-0.561353
4	38340001	38360000	no	85	3.53301	-0.297601	fast	vcf	2.55426	-0.34851
4	38360001	38380000	no	135	0	-0.541096	fast	vcf	0	-0.561353
4	38380001	38400000	no	136	0.966384	-0.474493	fast	vcf	0.964976	-0.480943
4	38400001	38420000	no	116	0.260803	-0.523122	fast	vcf	0.173698	-0.546879
4	38420001	38440000	no	98	0	-0.541096	fast	vcf	0	-0.561353
4	38440001	38460000	no	122	1.091	-0.465904	fast	vcf	0.374339	-0.53016
4	38460001	38480000	no	85	2.44559	-0.372546	fast	vcf	2.47751	-0.354906
4	38480001	38500000	no	105	1.16049	-0.461116	fast	vcf	1.07157	-0.472061
4	38500001	38520000	no	131	0	-0.541096	fast	vcf	0	-0.561353
4	38520001	38540000	no	130	6.18544	-0.114796	fast	vcf	6.22379	-0.0427345
4	38540001	38560000	no	85	21.4023	0.93395	fast	vcf	19.7937	1.08803
4	38560001	38580000	no	76	11.6893	0.264533	fast	vcf	8.66386	0.160593
4	38580001	38600000	no	100	2.56567	-0.36427	fast	vcf	2.7061	-0.335857
4	38600001	38620000	no	118	17.9628	0.696901	fast	vcf	15.3554	0.718191
4	38620001	38640000	no	97	8.9881	0.0783634	fast	vcf	9.18892	0.204345
4	38640001	38660000	no	91	0	-0.541096	fast	vcf	0	-0.561353
4	38660001	38680000	no	75	0	-0.541096	fast	vcf	0.131252	-0.550416
4	38680001	38700000	no	99	0	-0.541096	fast	vcf	0	-0.561353
4	38700001	38720000	no	92	0.0703998	-0.536245	fast	vcf	0.0537671	-0.556872
4	38720001	38740000	no	144	75.3373	4.65115	fast	vcf	73.06	5.52662
4	38740001	38760000	no	195	2.18021	-0.390836	fast	vcf	2.62662	-0.34248
4	38760001	38780000	no	162	7.76418	-0.00598877	fast	vcf	7.41703	0.0566968
4	38780001	38800000	no	145	0	-0.541096	fast	vcf	0	-0.561353
4	38800001	38820000	no	148	0.339396	-0.517705	fast	vcf	0.27974	-0.538042
4	38820001	38840000	no	114	4.08296	-0.259698	fast	vcf	3.58727	-0.262431
4	38840001	38860000	no	216	0	-0.541096	fast	vcf	0	-0.561353
4	38860001	38880000	no	141	2.9293	-0.339209	fast	vcf	2.68641	-0.337498
4	38880001	38900000	no	123	0	-0.541096	fast	vcf	0	-0.561353
4	38900001	38920000	no	106	0	-0.541096	fast	vcf	0	-0.561353
4	38920001	38940000	no	136	0	-0.541096	fast	vcf	2.20122	-0.377929
4	38940001	38960000	no	162	7.91584	0.00446337	fast	vcf	7.03507	0.0248682
4	38960001	38980000	no	151	36.2974	1.96052	fast	vcf	24.3531	1.46795
4	38980001	39000000	no	174	0.578884	-0.5012	fast	vcf	0.345961	-0.532524
4	39000001	39020000	no	131	0	-0.541096	fast	vcf	0	-0.561353
4	39020001	39040000	no	109	4.5974	-0.224243	fast	vcf	4.34149	-0.199584
4	39040001	39060000	no	100	11.7575	0.269233	fast	vcf	11.9717	0.436233
4	39060001	39080000	no	114	0	-0.541096	fast	vcf	0.012717	-0.560293
4	39080001	39100000	no	68	4.01464	-0.264408	fast	vcf	3.73109	-0.250447
4	39100001	39120000	no	130	0	-0.541096	fast	vcf	0	-0.561353
4	39120001	39140000	no	80	0	-0.541096	fast	vcf	0	-0.561353
4	39140001	39160000	no	93	1.31389	-0.450543	fast	vcf	0.991244	-0.478754
4	39160001	39180000	no	67	7.44722	-0.0278335	fast	vcf	6.45943	-0.0230987
4	39180001	39200000	no	63	21.9101	0.968952	fast	vcf	21.7596	1.25184
4	39200001	39220000	no	53	0	-0.541096	fast	vcf	0	-0.561353
4	39220001	39240000	no	49	11.4266	0.246427	fast	vcf	9.64956	0.24273
4	39240001	39260000	no	88	2.00811	-0.402697	fast	vcf	0.0915226	-0.553726
4	39260001	39280000	no	68	0	-0.541096	fast	vcf	0	-0.561353
4	39280001	39300000	no	99	0	-0.541096	fast	vcf	0	-0.561353
4	39300001	39320000	no	70	7.29056	-0.0386306	fast	vcf	7.39282	0.0546788
4	39320001	39340000	no	47	33.8226	1.78996	fast	vcf	22.717	1.33162
4	39340001	39360000	no	63	92.9826	5.86727	fast	vcf	81.4023	6.22177
4	39360001	39380000	no	61	0	-0.541096	fast	vcf	0	-0.561353
4	39380001	39400000	no	97	0.190101	-0.527995	fast	vcf	0.18226	-0.546165
4	39400001	39420000	no	100	0	-0.541096	fast	vcf	0	-0.561353
4	39420001	39440000	no	123	0.729653	-0.490809	fast	vcf	0.733299	-0.500248
4	39440001	39460000	no	131	15.6789	0.539493	fast	vcf	12.8517	0.509559
4	39460001	39480000	no	127	0.723076	-0.491262	fast	vcf	2.1468	-0.382463
4	39480001	39500000	no	145	0	-0.541096	fast	vcf	0	-0.561353
4	39500001	39520000	no	139	0	-0.541096	fast	vcf	0	-0.561353
4	39520001	39540000	no	149	0	-0.541096	fast	vcf	2.14168	-0.38289
4	39540001	39560000	no	83	1.81379	-0.41609	fast	vcf	1.60387	-0.427704
4	39560001	39580000	no	94	20.5941	0.878252	fast	vcf	19.0638	1.02721
4	39580001	39600000	no	103	33.9009	1.79535	fast	vcf	35.5881	2.40415
4	39600001	39620000	no	103	42.274	2.37243	fast	vcf	43.3875	3.05406
4	39620001	39640000	no	81	1.08839	-0.466084	fast	vcf	1.73376	-0.416881
4	39640001	39660000	no	101	1.38028	-0.445968	fast	vcf	1.04203	-0.474522
4	39660001	39680000	no	95	19.9502	0.833876	fast	vcf	18.1741	0.953063
4	39680001	39700000	no	90	2.96649	-0.336646	fast	vcf	3.81532	-0.243429
4	39700001	39720000	no	110	45.1131	2.5681	fast	vcf	27.237	1.70826
4	39720001	39740000	no	120	0	-0.541096	fast	vcf	0	-0.561353
4	39740001	39760000	no	93	20.8602	0.896589	fast	vcf	12.8414	0.5087
4	39760001	39780000	no	103	1.64721	-0.42757	fast	vcf	0	-0.561353
4	39780001	39800000	no	99	0	-0.541096	fast	vcf	0	-0.561353
4	39800001	39820000	no	163	0.424301	-0.511854	fast	vcf	0.495454	-0.520067
4	39820001	39840000	no	105	24.6579	1.15833	fast	vcf	24.8192	1.50679
4	39840001	39860000	no	93	77.1665	4.77722	fast	vcf	66.5842	4.987
4	39860001	39880000	no	77	6.13138	-0.118521	fast	vcf	6.96685	0.019184
4	39880001	39900000	no	84	50.3365	2.92809	fast	vcf	39.2098	2.70594
4	39900001	39920000	no	97	1.38472	-0.445662	fast	vcf	0.566951	-0.51411
4	39920001	39940000	no	105	8.92499	0.0740143	fast	vcf	8.89307	0.179692
4	39940001	39960000	no	96	0	-0.541096	fast	vcf	0	-0.561353
4	39960001	39980000	no	120	22.0267	0.976987	fast	vcf	21.7593	1.25181
4	39980001	40000000	no	118	1.41031	-0.443898	fast	vcf	1.37497	-0.446779
4	40000001	40020000	no	147	0	-0.541096	fast	vcf	0	-0.561353
4	40020001	40040000	no	199	1.74226	-0.42102	fast	vcf	1.60058	-0.427979
4	40040001	40060000	no	148	35.332	1.89399	fast	vcf	26.3611	1.63527
4	40060001	40080000	no	79	0	-0.541096	fast	vcf	0	-0.561353
4	40080001	40100000	no	80	10.8403	0.206014	fast	vcf	9.23838	0.208466
4	40100001	40120000	no	80	23.0278	1.04598	fast	vcf	20.1859	1.1207
4	40120001	40140000	no	86	0	-0.541096	fast	vcf	0	-0.561353
4	40140001	40160000	no	120	12.1166	0.29398	fast	vcf	11.9971	0.438346
4	40160001	40180000	no	87	7.8922	0.00283404	fast	vcf	9.05071	0.192829
4	40180001	40200000	no	118	0.452243	-0.509928	fast	vcf	0.435283	-0.525081
4	40200001	40220000	no	83	0.0617699	-0.536839	fast	vcf	0.0587334	-0.556459
4	40220001	40240000	no	144	0.33598	-0.517941	fast	vcf	0.730274	-0.5005
4	40240001	40260000	no	99	8.82791	0.0673233	fast	vcf	9.41896	0.223514
4	40260001	40280000	no	103	1.18574	-0.459375	fast	vcf	0.996873	-0.478285
4	40280001	40300000	no	116	1.60162	-0.430713	fast	vcf	1.55516	-0.431764
4	40300001	40320000	no	88	0	-0.541096	fast	vcf	0	-0.561353
4	40320001	40340000	no	129	5.39556	-0.169234	fast	vcf	5.27344	-0.121926
4	40340001	40360000	no	147	0	-0.541096	fast	vcf	0	-0.561353
4	40360001	40380000	no	147	5.5189	-0.160734	fast	vcf	5.06003	-0.139708
4	40380001	40400000	no	127	0	-0.541096	fast	vcf	0	-0.561353
4	40400001	40420000	no	128	2.22268	-0.387909	fast	vcf	4.57444	-0.180172
4	40420001	40440000	no	155	16.5961	0.602708	fast	vcf	17.1804	0.870261
4	40440001	40460000	no	109	0	-0.541096	fast	vcf	0	-0.561353
4	40460001	40480000	no	101	27.1491	1.33002	fast	vcf	23.2597	1.37684
4	40480001	40500000	no	112	0	-0.541096	fast	vcf	0	-0.561353
4	40500001	40520000	no	104	0	-0.541096	fast	vcf	0	-0.561353
4	40520001	40540000	no	103	0	-0.541096	fast	vcf	0	-0.561353
4	40540001	40560000	no	118	8.68736	0.057637	fast	vcf	8.54931	0.151047
4	40560001	40580000	no	130	1.00259	-0.471998	fast	vcf	0.909695	-0.485549
4	40580001	40600000	no	117	0	-0.541096	fast	vcf	0	-0.561353
4	40600001	40620000	no	120	0.565229	-0.502141	fast	vcf	0.503909	-0.519363
4	40620001	40640000	no	84	11.7122	0.266112	fast	vcf	11.2842	0.378944
4	40640001	40660000	no	106	0.0170429	-0.539922	fast	vcf	0.0734798	-0.55523
4	40660001	40680000	no	81	7.3667	-0.0333833	fast	vcf	6.71818	-0.001538
4	40680001	40700000	no	93	1.48706	-0.438608	fast	vcf	1.50268	-0.436137
4	40700001	40720000	no	107	0	-0.541096	fast	vcf	0	-0.561353
4	40720001	40740000	no	95	4.16572	-0.253995	fast	vcf	4.02566	-0.225901
4	40740001	40760000	no	86	7.48201	-0.0254357	fast	vcf	4.48733	-0.187431
4	40760001	40780000	no	85	14.1492	0.434069	fast	vcf	12.2008	0.455321
4	40780001	40800000	no	88	0.137485	-0.531621	fast	vcf	0.222095	-0.542846
4	40800001	40820000	no	94	0	-0.541096	fast	vcf	0.649081	-0.507266
4	40820001	40840000	no	137	12.3827	0.312323	fast	vcf	12.2743	0.461448
4	40840001	40860000	no	91	18.6193	0.742145	fast	vcf	17.9411	0.933651
4	40860001	40880000	no	113	0	-0.541096	fast	vcf	0	-0.561353
4	40880001	40900000	no	84	0.237576	-0.524723	fast	vcf	0.25979	-0.539705
4	40900001	40920000	no	117	0	-0.541096	fast	vcf	0	-0.561353
4	40920001	40940000	no	127	8.07386	0.0153543	fast	vcf	4.83951	-0.158085
4	40940001	40960000	no	138	0.00030418	-0.541076	fast	vcf	0.0643333	-0.555992
4	40960001	40980000	no	133	11.6493	0.261773	fast	vcf	11.8794	0.428542
4	40980001	41000000	no	134	3.34418	-0.310616	fast	vcf	1.99233	-0.395335
4	41000001	41020000	no	162	26.3965	1.27815	fast	vcf	19.2003	1.03857
4	41020001	41040000	no	168	0	-0.541096	fast	vcf	0	-0.561353
4	41040001	41060000	no	119	10.9542	0.213868	fast	vcf	9.02232	0.190463
4	41060001	41080000	no	116	0.863891	-0.481557	fast	vcf	0.892622	-0.486972
4	41080001	41100000	no	109	9.76418	0.131851	fast	vcf	6.87474	0.0115084
4	41100001	41120000	no	85	9.36411	0.104278	fast	vcf	7.33768	0.0500843
4	41120001	41140000	no	82	0.0311839	-0.538947	fast	vcf	0	-0.561353
4	41140001	41160000	no	122	20.7372	0.888115	fast	vcf	16.6424	0.82543
4	41160001	41180000	no	120	0	-0.541096	fast	vcf	0	-0.561353
4	41180001	41200000	no	140	57.9349	3.45178	fast	vcf	60.0724	4.44439
4	41200001	41220000	no	184	3.39407	-0.307177	fast	vcf	2.62006	-0.343027
4	41220001	41240000	no	113	0	-0.541096	fast	vcf	0	-0.561353
4	41240001	41260000	no	120	0.318179	-0.519168	fast	vcf	0.299869	-0.536365
4	41260001	41280000	no	109	6.09272	-0.121186	fast	vcf	4.41626	-0.193353
4	41280001	41300000	no	143	0.587539	-0.500603	fast	vcf	0.607209	-0.510755
4	41300001	41320000	no	119	16.99	0.629852	fast	vcf	13.1562	0.534932
4	41320001	41340000	no	146	0.152017	-0.530619	fast	vcf	0.0737287	-0.555209
4	41340001	41360000	no	126	0	-0.541096	fast	vcf	0	-0.561353
4	41360001	41380000	no	95	34.1967	1.81574	fast	vcf	35.7875	2.42076
4	41380001	41400000	no	77	5.50645	-0.161592	fast	vcf	6.13119	-0.0504502
4	41400001	41420000	no	100	4.90058	-0.203348	fast	vcf	4.63326	-0.17527
4	41420001	41440000	no	102	3.99298	-0.2659	fast	vcf	3.12169	-0.301228
4	41440001	41460000	no	90	8.74932	0.061907	fast	vcf	9.19065	0.204489
4	41460001	41480000	no	102	0.266759	-0.522711	fast	vcf	0.269464	-0.538899
4	41480001	41500000	no	125	5.77509	-0.143077	fast	vcf	5.78305	-0.0794607
4	41500001	41520000	no	67	0.17793	-0.528834	fast	vcf	0.345836	-0.532535
4	41520001	41540000	no	103	16.7934	0.616302	fast	vcf	12.4969	0.479993
4	41540001	41560000	no	96	2.53385	-0.366463	fast	vcf	2.48919	-0.353932
4	41560001	41580000	no	75	1.76505	-0.419449	fast	vcf	1.79383	-0.411875
4	41580001	41600000	no	114	20.7141	0.886517	fast	vcf	19.9315	1.09951
4	41600001	41620000	no	72	2.26524	-0.384976	fast	vcf	3.02157	-0.309571
4	41620001	41640000	no	79	0	-0.541096	fast	vcf	0	-0.561353
4	41640001	41660000	no	112	9.71199	0.128254	fast	vcf	10.4315	0.307888
4	41660001	41680000	no	115	0.250105	-0.523859	fast	vcf	0.537298	-0.516581
4	41680001	41700000	no	94	0	-0.541096	fast	vcf	0	-0.561353
4	41700001	41720000	no	136	0	-0.541096	fast	vcf	0	-0.561353
4	41720001	41740000	no	115	6.89602	-0.0658228	fast	vcf	3.66889	-0.25563
4	41740001	41760000	no	95	0	-0.541096	fast	vcf	0	-0.561353
4	41760001	41780000	no	135	13.8874	0.416025	fast	vcf	10.8562	0.343281
4	41780001	41800000	no	107	1.43156	-0.442433	fast	vcf	1.34795	-0.449031
4	41800001	41820000	no	109	22.7333	1.02568	fast	vcf	21.1375	1.2
4	41820001	41840000	no	96	2.10355	-0.39612	fast	vcf	2.09347	-0.386907
4	41840001	41860000	no	93	22.4951	1.00926	fast	vcf	22.8136	1.33967
4	41860001	41880000	no	89	0	-0.541096	fast	vcf	0	-0.561353
4	41880001	41900000	no	69	13.7847	0.408944	fast	vcf	10.8831	0.345515
4	41900001	41920000	no	107	28.0673	1.3933	fast	vcf	23.8295	1.42432
4	41920001	41940000	no	109	2.28126	-0.383872	fast	vcf	2.932	-0.317034
4	41940001	41960000	no	103	0	-0.541096	fast	vcf	0	-0.561353
4	41960001	41980000	no	104	9.82954	0.136356	fast	vcf	9.31729	0.215042
4	41980001	42000000	no	130	28.8084	1.44438	fast	vcf	0	-0.561353
4	42000001	42020000	no	123	2.36449	-0.378136	fast	vcf	2.51099	-0.352116
4	42020001	42040000	no	148	16.4993	0.596035	fast	vcf	15.6552	0.743171
4	42040001	42060000	no	102	0	-0.541096	fast	vcf	0	-0.561353
4	42060001	42080000	no	94	0.953408	-0.475388	fast	vcf	0	-0.561353
4	42080001	42100000	no	116	0.457747	-0.509549	fast	vcf	0.403515	-0.527728
4	42100001	42120000	no	117	8.54295	0.0476841	fast	vcf	6.09517	-0.0534519
4	42120001	42140000	no	87	16.037	0.564171	fast	vcf	13.302	0.547082
4	42140001	42160000	no	102	0	-0.541096	fast	vcf	0	-0.561353
4	42160001	42180000	no	128	13.1203	0.363152	fast	vcf	13.4821	0.562087
4	42180001	42200000	no	157	10.4519	0.179252	fast	vcf	9.49389	0.229758
4	42200001	42220000	no	122	1.3376	-0.448909	fast	vcf	0.942809	-0.48279
4	42220001	42240000	no	138	0	-0.541096	fast	vcf	0	-0.561353
4	42240001	42260000	no	97	4.54385	-0.227934	fast	vcf	4.31706	-0.201619
4	42260001	42280000	no	110	0	-0.541096	fast	vcf	0	-0.561353
4	42280001	42300000	no	77	31.3675	1.62076	fast	vcf	32.6129	2.15623
4	42300001	42320000	no	90	0	-0.541096	fast	vcf	0	-0.561353
4	42320001	42340000	no	116	0.705312	-0.492486	fast	vcf	0.68731	-0.50408
4	42340001	42360000	no	103	0	-0.541096	fast	vcf	0	-0.561353
4	42360001	42380000	no	131	3.42817	-0.304827	fast	vcf	3.47887	-0.271464
4	42380001	42400000	no	135	0	-0.541096	fast	vcf	0	-0.561353
4	42400001	42420000	no	96	28.4501	1.41968	fast	vcf	19.5487	1.06761
4	42420001	42440000	no	110	0.0496604	-0.537674	fast	vcf	0.0347403	-0.558458
4	42440001	42460000	no	98	8.90633	0.0727279	fast	vcf	8.79296	0.171351
4	42460001	42480000	no	119	0.00782273	-0.540557	fast	vcf	0.0489556	-0.557273
4	42480001	42500000	no	86	0	-0.541096	fast	vcf	0	-0.561353
4	42500001	42520000	no	80	0.0979286	-0.534347	fast	vcf	0.0977905	-0.553204
4	42520001	42540000	no	66	0	-0.541096	fast	vcf	0	-0.561353
4	42540001	42560000	no	87	0	-0.541096	fast	vcf	0	-0.561353
4	42560001	42580000	no	60	0	-0.541096	fast	vcf	0.0175605	-0.559889
4	42580001	42600000	no	90	11.8501	0.275611	fast	vcf	9.8119	0.256257
4	42600001	42620000	no	162	0	-0.541096	fast	vcf	0	-0.561353
4	42620001	42640000	no	128	7.91487	0.00439666	fast	vcf	9.24024	0.208622
4	42640001	42660000	no	105	0	-0.541096	fast	vcf	0	-0.561353
4	42660001	42680000	no	173	0.0276171	-0.539193	fast	vcf	0.0284078	-0.558986
4	42680001	42700000	no	169	0.291871	-0.520981	fast	vcf	0.284637	-0.537634
4	42700001	42720000	no	171	2.77108	-0.350114	fast	vcf	2.80738	-0.327418
4	42720001	42740000	no	175	0	-0.541096	fast	vcf	0	-0.561353
4	42740001	42760000	no	168	0	-0.541096	fast	vcf	0	-0.561353
4	42760001	42780000	no	173	3.88744	-0.273174	fast	vcf	2.19254	-0.378652
4	42780001	42800000	no	140	0	-0.541096	fast	vcf	0	-0.561353
4	42800001	42820000	no	92	0	-0.541096	fast	vcf	0	-0.561353
4	42820001	42840000	no	142	6.42305	-0.0984193	fast	vcf	6.18941	-0.0455988
4	42840001	42860000	no	152	3.63239	-0.290752	fast	vcf	1.75028	-0.415505
4	42860001	42880000	no	125	0	-0.541096	fast	vcf	0	-0.561353
4	42880001	42900000	no	111	4.32989	-0.24268	fast	vcf	5.01139	-0.143762
4	42900001	42920000	no	119	0.0872365	-0.535084	fast	vcf	0.0679731	-0.555689
4	42920001	42940000	no	102	0	-0.541096	fast	vcf	0	-0.561353
4	42940001	42960000	no	115	2.41246	-0.37483	fast	vcf	3.04183	-0.307882
4	42960001	42980000	no	88	0	-0.541096	fast	vcf	0.00175605	-0.561206
4	42980001	43000000	no	90	5.39405	-0.169339	fast	vcf	5.55028	-0.0988565
4	43000001	43020000	no	119	26.6885	1.29828	fast	vcf	22.2654	1.29399
4	43020001	43040000	no	82	41.7679	2.33755	fast	vcf	35.5688	2.40254
4	43040001	43060000	no	118	0.227674	-0.525405	fast	vcf	0.230454	-0.542149
4	43060001	43080000	no	177	2.32479	-0.380872	fast	vcf	2.29876	-0.3698
4	43080001	43100000	no	139	19.5117	0.803654	fast	vcf	17.5877	0.904206
4	43100001	43120000	no	134	6.85522	-0.0686345	fast	vcf	4.40273	-0.19448
4	43120001	43140000	no	91	0	-0.541096	fast	vcf	0	-0.561353
4	43140001	43160000	no	175	0	-0.541096	fast	vcf	0	-0.561353
4	43160001	43180000	no	170	0.389413	-0.514258	fast	vcf	0.381788	-0.529539
4	43180001	43200000	no	124	3.94832	-0.268978	fast	vcf	2.9352	-0.316767
4	43200001	43220000	no	173	0	-0.541096	fast	vcf	0	-0.561353
4	43220001	43240000	no	90	0.0484302	-0.537759	fast	vcf	0.0359204	-0.55836
4	43240001	43260000	no	114	0	-0.541096	fast	vcf	0	-0.561353
4	43260001	43280000	no	142	5.45557	-0.165098	fast	vcf	5.40907	-0.110624
4	43280001	43300000	no	94	17.7768	0.684078	fast	vcf	13.8444	0.592283
4	43300001	43320000	no	128	0	-0.541096	fast	vcf	0	-0.561353
4	43320001	43340000	no	118	2.46063	-0.37151	fast	vcf	2.47465	-0.355144
4	43340001	43360000	no	113	0.0298853	-0.539037	fast	vcf	0.028561	-0.558973
4	43360001	43380000	no	171	32.1178	1.67247	fast	vcf	20.4825	1.14542
4	43380001	43400000	no	98	10.673	0.19449	fast	vcf	10.8247	0.340649
4	43400001	43420000	no	93	0.814766	-0.484943	fast	vcf	0.806296	-0.494165
4	43420001	43440000	no	71	20.2506	0.854573	fast	vcf	19.0173	1.02333
4	43440001	43460000	no	108	7.88493	0.00233308	fast	vcf	6.37863	-0.029832
4	43460001	43480000	no	58	4.23708	-0.249077	fast	vcf	4.59688	-0.178302
4	43480001	43500000	no	76	55.6517	3.29442	fast	vcf	60.3001	4.46336
4	43500001	43520000	no	74	107.461	6.86513	fast	vcf	85.2924	6.54592
4	43520001	43540000	no	111	0	-0.541096	fast	vcf	0	-0.561353
4	43540001	43560000	no	102	0	-0.541096	fast	vcf	0	-0.561353
4	43560001	43580000	no	92	0	-0.541096	fast	vcf	0	-0.561353
4	43580001	43600000	no	107	0	-0.541096	fast	vcf	0	-0.561353
4	43600001	43620000	no	108	0.484133	-0.50773	fast	vcf	0.476912	-0.521612
4	43620001	43640000	no	96	11.133	0.226193	fast	vcf	8.46617	0.144119
4	43640001	43660000	no	127	12.5607	0.324586	fast	vcf	11.9225	0.432133
4	43660001	43680000	no	110	108.364	6.92734	fast	vcf	91.6708	7.07743
4	43680001	43700000	no	109	0	-0.541096	fast	vcf	0	-0.561353
4	43700001	43720000	no	101	10.6272	0.19133	fast	vcf	10.4502	0.309444
4	43720001	43740000	no	115	0	-0.541096	fast	vcf	0	-0.561353
4	43740001	43760000	no	162	0.19963	-0.527338	fast	vcf	0.106732	-0.552459
4	43760001	43780000	no	86	5.91291	-0.133578	fast	vcf	7.91967	0.0985802
4	43780001	43800000	no	83	0	-0.541096	fast	vcf	0	-0.561353
4	43800001	43820000	no	115	0.679329	-0.494277	fast	vcf	0.858255	-0.489836
4	43820001	43840000	no	127	7.87405	0.00158349	fast	vcf	7.00565	0.0224168
4	43840001	43860000	no	129	5.73862	-0.145591	fast	vcf	1.32289	-0.451118
4	43860001	43880000	no	118	0	-0.541096	fast	vcf	0	-0.561353
4	43880001	43900000	no	125	0	-0.541096	fast	vcf	0	-0.561353
4	43900001	43920000	no	95	0	-0.541096	fast	vcf	0	-0.561353
4	43920001	43940000	no	119	0	-0.541096	fast	vcf	0	-0.561353
4	43940001	43960000	no	161	0	-0.541096	fast	vcf	0	-0.561353
4	43960001	43980000	no	138	0	-0.541096	fast	vcf	0	-0.561353
4	43980001	44000000	no	116	22.2407	0.991734	fast	vcf	15.9338	0.766388
4	44000001	44020000	no	103	0	-0.541096	fast	vcf	0	-0.561353
4	44020001	44040000	no	87	0.487945	-0.507467	fast	vcf	0.206752	-0.544124
4	44040001	44060000	no	82	17.4829	0.663825	fast	vcf	18.8575	1.01001
4	44060001	44080000	no	85	47.0209	2.69958	fast	vcf	37.9341	2.59963
4	44080001	44100000	no	108	12.5303	0.322494	fast	vcf	14.5296	0.649371
4	44100001	44120000	no	117	14.7747	0.477176	fast	vcf	15.0115	0.689529
4	44120001	44140000	no	118	0	-0.541096	fast	vcf	0	-0.561353
4	44140001	44160000	no	102	10.7108	0.197091	fast	vcf	11.0759	0.361586
4	44160001	44180000	no	110	46.7616	2.68172	fast	vcf	50.4538	3.64288
4	44180001	44200000	no	88	6.0642	-0.123151	fast	vcf	6.51789	-0.018227
4	44200001	44220000	no	64	40.554	2.25388	fast	vcf	22.8934	1.34632
4	44220001	44240000	no	78	32.5845	1.70463	fast	vcf	30.2081	1.95584
4	44240001	44260000	no	62	64.9248	3.93352	fast	vcf	54.8003	4.00507
4	44260001	44280000	no	90	0	-0.541096	fast	vcf	0	-0.561353
4	44280001	44300000	no	79	35.4076	1.8992	fast	vcf	37.5193	2.56507
4	44300001	44320000	no	83	9.9469	0.144444	fast	vcf	8.53278	0.14967
4	44320001	44340000	no	70	0	-0.541096	fast	vcf	0	-0.561353
4	44340001	44360000	no	88	0	-0.541096	fast	vcf	0	-0.561353
4	44360001	44380000	no	103	8.95249	0.0759094	fast	vcf	8.95698	0.185018
4	44380001	44400000	no	106	0.120369	-0.532801	fast	vcf	0.117366	-0.551573
4	44400001	44420000	no	131	2.65834	-0.357884	fast	vcf	2.45789	-0.356541
4	44420001	44440000	no	115	0	-0.541096	fast	vcf	0	-0.561353
4	44440001	44460000	no	82	1.33631	-0.448998	fast	vcf	0.590148	-0.512177
4	44460001	44480000	no	61	0	-0.541096	fast	vcf	0	-0.561353
4	44480001	44500000	no	116	0	-0.541096	fast	vcf	0	-0.561353
4	44500001	44520000	no	121	1.9887	-0.404035	fast	vcf	2.19222	-0.378679
4	44520001	44540000	no	146	2.28517	-0.383603	fast	vcf	2.29002	-0.370529
4	44540001	44560000	no	117	0.199079	-0.527376	fast	vcf	0.154391	-0.548488
4	44560001	44580000	no	104	0	-0.541096	fast	vcf	0	-0.561353
4	44580001	44600000	no	187	0	-0.541096	fast	vcf	0	-0.561353
4	44600001	44620000	no	165	11.9892	0.285201	fast	vcf	9.49391	0.22976
4	44620001	44640000	no	143	2.23202	-0.387265	fast	vcf	1.70375	-0.419382
4	44640001	44660000	no	113	0.840232	-0.483188	fast	vcf	2.2515	-0.373739
4	44660001	44680000	no	129	19.2863	0.788117	fast	vcf	17.9043	0.930587
4	44680001	44700000	no	66	0	-0.541096	fast	vcf	0	-0.561353
4	44700001	44720000	no	82	7.07175	-0.0537114	fast	vcf	5.85631	-0.0733559
4	44720001	44740000	no	95	0	-0.541096	fast	vcf	0	-0.561353
4	44740001	44760000	no	105	18.2731	0.718289	fast	vcf	14.8247	0.673965
4	44760001	44780000	no	98	10.8498	0.206671	fast	vcf	8.63463	0.158157
4	44780001	44800000	no	101	2.02724	-0.401379	fast	vcf	3.00743	-0.310748
4	44800001	44820000	no	91	7.75297	-0.0067618	fast	vcf	6.04078	-0.057984
4	44820001	44840000	no	74	0	-0.541096	fast	vcf	0	-0.561353
4	44840001	44860000	no	100	15.5352	0.529591	fast	vcf	13.2714	0.544534
4	44860001	44880000	no	162	0.271928	-0.522355	fast	vcf	0.256144	-0.540009
4	44880001	44900000	no	221	0	-0.541096	fast	vcf	0	-0.561353
4	44900001	44920000	no	219	8.0575	0.0142268	fast	vcf	7.5375	0.0667352
4	44920001	44940000	no	167	0.551934	-0.503057	fast	vcf	0.481659	-0.521217
4	44940001	44960000	no	171	5.65681	-0.151229	fast	vcf	5.10489	-0.13597
4	44960001	44980000	no	217	2.49369	-0.369231	fast	vcf	2.37909	-0.363107
4	44980001	45000000	no	211	3.65396	-0.289265	fast	vcf	2.72683	-0.33413
4	45000001	45020000	no	179	0	-0.541096	fast	vcf	0	-0.561353
4	45020001	45040000	no	146	0	-0.541096	fast	vcf	0	-0.561353
4	45040001	45060000	no	126	3.0672	-0.329705	fast	vcf	3.30441	-0.286002
4	45060001	45080000	no	128	0	-0.541096	fast	vcf	0	-0.561353
4	45080001	45100000	no	146	0.0183279	-0.539833	fast	vcf	0	-0.561353
4	45100001	45120000	no	134	8.44988	0.0412699	fast	vcf	6.98009	0.0202872
4	45120001	45140000	no	148	13.7027	0.403296	fast	vcf	14.2809	0.628655
4	45140001	45160000	no	116	0	-0.541096	fast	vcf	0	-0.561353
4	45160001	45180000	no	72	47.1332	2.70732	fast	vcf	26.1821	1.62036
4	45180001	45200000	no	97	2.15248	-0.392747	fast	vcf	2.08634	-0.387501
4	45200001	45220000	no	115	3.09988	-0.327452	fast	vcf	2.70159	-0.336233
4	45220001	45240000	no	96	31.2806	1.61477	fast	vcf	29.5259	1.89899
4	45240001	45260000	no	85	0.281959	-0.521664	fast	vcf	0.294098	-0.536846
4	45260001	45280000	no	101	0.0525078	-0.537478	fast	vcf	0	-0.561353
4	45280001	45300000	no	91	0	-0.541096	fast	vcf	0	-0.561353
4	45300001	45320000	no	92	0.545901	-0.503473	fast	vcf	0.59458	-0.511807
4	45320001	45340000	no	84	0.241133	-0.524478	fast	vcf	0.233607	-0.541887
4	45340001	45360000	no	75	166.463	10.9315	fast	vcf	19.1595	1.03518
4	45360001	45380000	no	69	6.23131	-0.111634	fast	vcf	6.15105	-0.0487958
4	45380001	45400000	no	93	0	-0.541096	fast	vcf	0	-0.561353
4	45400001	45420000	no	69	0.270873	-0.522428	fast	vcf	0.294509	-0.536812
4	45420001	45440000	no	88	0.155109	-0.530406	fast	vcf	0.546595	-0.515806
4	45440001	45460000	no	104	3.74124	-0.28325	fast	vcf	2.27592	-0.371704
4	45460001	45480000	no	101	4.90091	-0.203326	fast	vcf	4.45539	-0.190092
4	45480001	45500000	no	114	0.24585	-0.524153	fast	vcf	0.131155	-0.550424
4	45500001	45520000	no	114	0	-0.541096	fast	vcf	0	-0.561353
4	45520001	45540000	no	98	24.0073	1.11349	fast	vcf	23.3946	1.38808
4	45540001	45560000	no	93	6.46867	-0.0952755	fast	vcf	7.0095	0.0227375
4	45560001	45580000	no	120	19.2671	0.786794	fast	vcf	13.1506	0.534463
4	45580001	45600000	no	137	7.07584	-0.0534295	fast	vcf	7.06111	0.0270383
4	45600001	45620000	no	77	19.8749	0.82868	fast	vcf	14.929	0.68266
4	45620001	45640000	no	91	29.9284	1.52157	fast	vcf	24.8322	1.50788
4	45640001	45660000	no	92	0	-0.541096	fast	vcf	0	-0.561353
4	45660001	45680000	no	89	8.26894	0.0287989	fast	vcf	4.52323	-0.184439
4	45680001	45700000	no	89	36.1622	1.95121	fast	vcf	22.4129	1.30628
4	45700001	45720000	no	101	25.7021	1.23029	fast	vcf	20.0836	1.11219
4	45720001	45740000	no	97	32.8245	1.72117	fast	vcf	32.3433	2.13376
4	45740001	45760000	no	93	9.64066	0.123338	fast	vcf	9.19515	0.204864
4	45760001	45780000	no	80	5.11036	-0.18889	fast	vcf	3.87799	-0.238206
4	45780001	45800000	no	75	13.6997	0.403085	fast	vcf	11.2795	0.378552
4	45800001	45820000	no	90	5.26565	-0.178188	fast	vcf	5.10257	-0.136164
4	45820001	45840000	no	90	10.4393	0.17838	fast	vcf	10.7047	0.33065
4	45840001	45860000	no	101	8.71483	0.0595302	fast	vcf	8.11254	0.114653
4	45860001	45880000	no	97	5.10331	-0.189376	fast	vcf	4.24686	-0.207469
4	45880001	45900000	no	91	35.5156	1.90664	fast	vcf	12.6111	0.489512
4	45900001	45920000	no	84	0	-0.541096	fast	vcf	0	-0.561353
4	45920001	45940000	no	69	7.1632	-0.0474083	fast	vcf	6.87229	0.0113038
4	45940001	45960000	no	82	0	-0.541096	fast	vcf	0	-0.561353
4	45960001	45980000	no	92	45.8032	2.61566	fast	vcf	25.9135	1.59798
4	45980001	46000000	no	77	0.00477593	-0.540767	fast	vcf	0.00908424	-0.560596
4	46000001	46020000	no	71	3.58994	-0.293678	fast	vcf	3.49331	-0.270261
4	46020001	46040000	no	105	3.35813	-0.309654	fast	vcf	3.39883	-0.278134
4	46040001	46060000	no	90	3.98417	-0.266507	fast	vcf	4.10259	-0.219491
4	46060001	46080000	no	114	21.0391	0.908921	fast	vcf	12.6737	0.494727
4	46080001	46100000	no	109	0	-0.541096	fast	vcf	0	-0.561353
4	46100001	46120000	no	107	2.41413	-0.374715	fast	vcf	3.20432	-0.294342
4	46120001	46140000	no	121	0	-0.541096	fast	vcf	0	-0.561353
4	46140001	46160000	no	99	5.23201	-0.180506	fast	vcf	5.08976	-0.137232
4	46160001	46180000	no	109	0	-0.541096	fast	vcf	0	-0.561353
4	46180001	46200000	no	101	0.295509	-0.52073	fast	vcf	0.2885	-0.537312
4	46200001	46220000	no	73	0	-0.541096	fast	vcf	0	-0.561353
4	46220001	46240000	no	108	62.0877	3.73799	fast	vcf	61.6064	4.57221
4	46240001	46260000	no	82	4.37505	-0.239568	fast	vcf	4.44677	-0.19081
4	46260001	46280000	no	102	8.11032	0.0178669	fast	vcf	9.03408	0.191443
4	46280001	46300000	no	116	14.5247	0.459944	fast	vcf	14.9888	0.687638
4	46300001	46320000	no	93	2.81144	-0.347332	fast	vcf	2.6167	-0.343307
4	46320001	46340000	no	94	0	-0.541096	fast	vcf	0	-0.561353
4	46340001	46360000	no	78	18.3048	0.72047	fast	vcf	18.4827	0.978783
4	46360001	46380000	no	70	12.3395	0.309339	fast	vcf	9.96987	0.26942
4	46380001	46400000	no	58	11.7757	0.270484	fast	vcf	11.0152	0.356529
4	46400001	46420000	no	107	47.603	2.73971	fast	vcf	33.4653	2.22725
4	46420001	46440000	no	74	0	-0.541096	fast	vcf	0	-0.561353
4	46440001	46460000	no	70	3.41058	-0.306039	fast	vcf	22.0199	1.27353
4	46460001	46480000	no	73	39.3793	2.17293	fast	vcf	38.4193	2.64007
4	46480001	46500000	no	70	69.2806	4.23373	fast	vcf	36.9411	2.51689
4	46500001	46520000	no	56	19.9013	0.830499	fast	vcf	11.2529	0.37633
4	46520001	46540000	no	60	0	-0.541096	fast	vcf	0	-0.561353
4	46540001	46560000	no	97	21.2901	0.926219	fast	vcf	14.9885	0.687615
4	46560001	46580000	no	120	8.51816	0.0459753	fast	vcf	7.11414	0.031457
4	46580001	46600000	no	65	11.3768	0.242994	fast	vcf	10.7388	0.333496
4	46600001	46620000	no	52	10.7647	0.200806	fast	vcf	13.5477	0.567556
4	46620001	46640000	no	58	0	-0.541096	fast	vcf	0	-0.561353
4	46640001	46660000	no	75	0	-0.541096	fast	vcf	0	-0.561353
4	46660001	46680000	no	72	11.9318	0.281245	fast	vcf	10.6911	0.329516
4	46680001	46700000	no	83	3.93429	-0.269945	fast	vcf	3.82025	-0.243018
4	46700001	46720000	no	114	51.0109	2.97458	fast	vcf	44.2877	3.12907
4	46720001	46740000	no	104	6.16526	-0.116187	fast	vcf	6.53282	-0.0169832
4	46740001	46760000	no	169	0	-0.541096	fast	vcf	0	-0.561353
4	46760001	46780000	no	111	23.365	1.06922	fast	vcf	22.3136	1.298
4	46780001	46800000	no	81	14.9751	0.490986	fast	vcf	14.9958	0.688219
4	46800001	46820000	no	90	0	-0.541096	fast	vcf	0	-0.561353
4	46820001	46840000	no	94	18.8566	0.758499	fast	vcf	19.5861	1.07073
4	46840001	46860000	no	43	22.5818	1.01524	fast	vcf	22.4679	1.31086
4	46860001	46880000	no	90	1.38828	-0.445416	fast	vcf	1.66573	-0.42255
4	46880001	46900000	no	104	0	-0.541096	fast	vcf	0	-0.561353
4	46900001	46920000	no	126	21.4119	0.934615	fast	vcf	20.6594	1.16016
4	46920001	46940000	no	85	18.7627	0.752032	fast	vcf	18.0471	0.942486
4	46940001	46960000	no	102	6.53559	-0.0906631	fast	vcf	5.74101	-0.0829632
4	46960001	46980000	no	104	0	-0.541096	fast	vcf	0	-0.561353
4	46980001	47000000	no	114	1.95104	-0.40663	fast	vcf	2.0705	-0.388821
4	47000001	47020000	no	117	0	-0.541096	fast	vcf	0	-0.561353
4	47020001	47040000	no	91	0.691243	-0.493456	fast	vcf	0.665843	-0.505869
4	47040001	47060000	no	86	11.4877	0.250636	fast	vcf	9.53521	0.233201
4	47060001	47080000	no	80	2.18312	-0.390636	fast	vcf	0.575596	-0.513389
4	47080001	47100000	no	82	2.24793	-0.386169	fast	vcf	2.25584	-0.373377
4	47100001	47120000	no	101	4.54665	-0.227741	fast	vcf	4.1917	-0.212065
4	47120001	47140000	no	81	33.2286	1.74902	fast	vcf	36.239	2.45839
4	47140001	47160000	no	95	3.89325	-0.272773	fast	vcf	2.82632	-0.32584
4	47160001	47180000	no	82	0.00813017	-0.540536	fast	vcf	0.0051141	-0.560927
4	47180001	47200000	no	72	29.7962	1.51246	fast	vcf	28.5867	1.82073
4	47200001	47220000	no	91	18.2715	0.718176	fast	vcf	18.1671	0.952484
4	47220001	47240000	no	74	0.350884	-0.516914	fast	vcf	3.45045	-0.273832
4	47240001	47260000	no	88	0	-0.541096	fast	vcf	0	-0.561353
4	47260001	47280000	no	89	50.1709	2.91669	fast	vcf	41.1812	2.87021
4	47280001	47300000	no	119	0	-0.541096	fast	vcf	0	-0.561353
4	47300001	47320000	no	104	3.23095	-0.318419	fast	vcf	3.03145	-0.308747
4	47320001	47340000	no	95	0.106189	-0.533778	fast	vcf	0.0959455	-0.553358
4	47340001	47360000	no	122	4.84031	-0.207502	fast	vcf	4.03497	-0.225125
4	47360001	47380000	no	129	11.9776	0.284401	fast	vcf	11.5332	0.39969
4	47380001	47400000	no	84	12.0635	0.290318	fast	vcf	12.1482	0.45094
4	47400001	47420000	no	101	0	-0.541096	fast	vcf	0	-0.561353
4	47420001	47440000	no	92	16.6667	0.607575	fast	vcf	19.0425	1.02543
4	47440001	47460000	no	75	13.744	0.406141	fast	vcf	14.0632	0.610508
4	47460001	47480000	no	95	0	-0.541096	fast	vcf	0	-0.561353
4	47480001	47500000	no	91	4.20928	-0.250993	fast	vcf	4.3722	-0.197025
4	47500001	47520000	no	111	21.386	0.932829	fast	vcf	19.4944	1.06308
4	47520001	47540000	no	109	8.64347	0.054612	fast	vcf	6.43346	-0.0252631
4	47540001	47560000	no	130	1.49919	-0.437772	fast	vcf	1.48221	-0.437842
4	47560001	47580000	no	96	0	-0.541096	fast	vcf	0	-0.561353
4	47580001	47600000	no	82	0	-0.541096	fast	vcf	0	-0.561353
4	47600001	47620000	no	121	0.587918	-0.500577	fast	vcf	0.684498	-0.504315
4	47620001	47640000	no	177	2.69651	-0.355253	fast	vcf	1.85119	-0.407096
4	47640001	47660000	no	108	0	-0.541096	fast	vcf	0	-0.561353
4	47660001	47680000	no	81	0	-0.541096	fast	vcf	0	-0.561353
4	47680001	47700000	no	88	23.7808	1.09788	fast	vcf	19.8831	1.09548
4	47700001	47720000	no	75	0.0229083	-0.539518	fast	vcf	0.024071	-0.559347
4	47720001	47740000	no	82	52.5051	3.07756	fast	vcf	40.8751	2.8447
4	47740001	47760000	no	74	39.4428	2.1773	fast	vcf	36.8219	2.50696
4	47760001	47780000	no	52	60.6709	3.64034	fast	vcf	42.3493	2.96755
4	47780001	47800000	no	58	102.148	6.49893	fast	vcf	90.792	7.0042
4	47800001	47820000	no	53	7.02924	-0.0566409	fast	vcf	10.9581	0.351772
4	47820001	47840000	no	73	0	-0.541096	fast	vcf	0	-0.561353
4	47840001	47860000	no	85	21.0864	0.912181	fast	vcf	20.6954	1.16316
4	47860001	47880000	no	90	0	-0.541096	fast	vcf	0	-0.561353
4	47880001	47900000	no	87	0	-0.541096	fast	vcf	0	-0.561353
4	47900001	47920000	no	89	0	-0.541096	fast	vcf	0	-0.561353
4	47920001	47940000	no	78	0	-0.541096	fast	vcf	1.1402	-0.466342
4	47940001	47960000	no	93	0	-0.541096	fast	vcf	0	-0.561353
4	47960001	47980000	no	113	1.5948	-0.431183	fast	vcf	1.37369	-0.446885
4	47980001	48000000	no	126	2.59236	-0.362431	fast	vcf	2.78638	-0.329168
4	48000001	48020000	no	119	0	-0.541096	fast	vcf	0	-0.561353
4	48020001	48040000	no	98	9.60121	0.120619	fast	vcf	8.85152	0.17623
4	48040001	48060000	no	87	0	-0.541096	fast	vcf	0	-0.561353
4	48060001	48080000	no	94	0.00892156	-0.540482	fast	vcf	0.0058791	-0.560863
4	48080001	48100000	no	84	0.635688	-0.497285	fast	vcf	0.620792	-0.509623
4	48100001	48120000	no	81	0	-0.541096	fast	vcf	0	-0.561353
4	48120001	48140000	no	93	0.125577	-0.532442	fast	vcf	0.129326	-0.550576
4	48140001	48160000	no	74	30.2256	1.54206	fast	vcf	20.9169	1.18162
4	48160001	48180000	no	131	1.60255	-0.430649	fast	vcf	1.06611	-0.472515
4	48180001	48200000	no	133	0	-0.541096	fast	vcf	0	-0.561353
4	48200001	48220000	no	110	0.215259	-0.526261	fast	vcf	0.100396	-0.552987
4	48220001	48240000	no	131	0	-0.541096	fast	vcf	0	-0.561353
4	48240001	48260000	no	111	1.62169	-0.42933	fast	vcf	0.828021	-0.492355
4	48260001	48280000	no	109	3.35434	-0.309915	fast	vcf	4.19895	-0.211461
4	48280001	48300000	no	106	31.5974	1.6366	fast	vcf	30.5577	1.98497
4	48300001	48320000	no	94	39.3279	2.16939	fast	vcf	32.1669	2.11907
4	48320001	48340000	no	91	0	-0.541096	fast	vcf	0	-0.561353
4	48340001	48360000	no	96	3.57369	-0.294798	fast	vcf	3.19276	-0.295305
4	48360001	48380000	no	117	20.6063	0.879093	fast	vcf	18.3604	0.968587
4	48380001	48400000	no	69	13.4582	0.386444	fast	vcf	10.2991	0.296854
4	48400001	48420000	no	97	8.06411	0.0146821	fast	vcf	7.4934	0.0630604
4	48420001	48440000	no	87	0.113256	-0.533291	fast	vcf	0.120787	-0.551288
4	48440001	48460000	no	81	33.9781	1.80067	fast	vcf	24.8839	1.51218
4	48460001	48480000	no	94	0	-0.541096	fast	vcf	0	-0.561353
4	48480001	48500000	no	92	7.12189	-0.0502557	fast	vcf	6.52683	-0.0174822
4	48500001	48520000	no	39	5.21258	-0.181845	fast	vcf	5.39103	-0.112127
4	48520001	48540000	no	59	49.9593	2.9021	fast	vcf	45.7674	3.25237
4	48540001	48560000	no	40	28.9329	1.45296	fast	vcf	26.9843	1.68721
4	48560001	48580000	no	58	0.206279	-0.52688	fast	vcf	0.209412	-0.543903
4	48580001	48600000	no	60	24.2203	1.12817	fast	vcf	24.3319	1.46619
4	48600001	48620000	no	61	6.15791	-0.116693	fast	vcf	5.09406	-0.136873
4	48620001	48640000	no	58	2.36092	-0.378382	fast	vcf	2.31296	-0.368618
4	48640001	48660000	no	58	52.1329	3.0519	fast	vcf	47.0297	3.35756
4	48660001	48680000	no	59	1.83009	-0.414967	fast	vcf	1.93363	-0.400227
4	48680001	48700000	no	40	0	-0.541096	fast	vcf	0	-0.561353
4	48700001	48720000	no	74	15.5	0.527163	fast	vcf	18.2083	0.955916
4	48720001	48740000	no	55	6.37579	-0.101677	fast	vcf	6.44048	-0.0246783
4	48740001	48760000	no	52	37.0572	2.01289	fast	vcf	34.7677	2.33579
4	48760001	48780000	no	50	0.548293	-0.503308	fast	vcf	0.709671	-0.502217
4	48780001	48800000	no	60	10.1858	0.160906	fast	vcf	8.83232	0.174631
4	48800001	48820000	no	44	5.11787	-0.188372	fast	vcf	3.79168	-0.245398
4	48820001	48840000	no	43	4.43101	-0.235711	fast	vcf	7.60415	0.0722888
4	48840001	48860000	no	58	7.75708	-0.00647847	fast	vcf	8.01361	0.106408
4	48860001	48880000	no	77	23.2013	1.05793	fast	vcf	15.1045	0.697278
4	48880001	48900000	no	80	17.123	0.639022	fast	vcf	12.6196	0.490218
4	48900001	48920000	no	69	6.56509	-0.0886299	fast	vcf	3.9486	-0.232322
4	48920001	48940000	no	85	41.8235	2.34138	fast	vcf	33.5477	2.23413
4	48940001	48960000	no	91	35.6361	1.91495	fast	vcf	23.0631	1.36046
4	48960001	48980000	no	86	8.92714	0.0741623	fast	vcf	8.9377	0.183411
4	48980001	49000000	no	73	14.5837	0.46401	fast	vcf	13.0054	0.52237
4	49000001	49020000	no	82	22.2194	0.990265	fast	vcf	19.0063	1.02242
4	49020001	49040000	no	73	24.308	1.13422	fast	vcf	19.918	1.09838
4	49040001	49060000	no	78	94.113	5.94518	fast	vcf	7.56135	0.0687224
4	49060001	49080000	no	139	20.4237	0.866509	fast	vcf	4.95262	-0.148659
4	49080001	49100000	no	111	1.26885	-0.453647	fast	vcf	1.26912	-0.455599
4	49100001	49120000	no	174	0	-0.541096	fast	vcf	0	-0.561353
4	49120001	49140000	no	118	0	-0.541096	fast	vcf	0	-0.561353
4	49140001	49160000	no	219	4.07838	-0.260015	fast	vcf	4.22555	-0.209244
4	49160001	49180000	no	118	0	-0.541096	fast	vcf	0	-0.561353
4	49180001	49200000	no	81	82.8814	5.17109	fast	vcf	74.1383	5.61647
4	49200001	49220000	no	112	0	-0.541096	fast	vcf	0	-0.561353
4	49220001	49240000	no	88	8.98531	0.0781713	fast	vcf	8.97949	0.186894
4	49240001	49260000	no	47	0	-0.541096	fast	vcf	0	-0.561353
4	49260001	49280000	no	45	0	-0.541096	fast	vcf	0	-0.561353
4	49280001	49300000	no	81	41.3799	2.31081	fast	vcf	44.1215	3.11522
4	49300001	49320000	no	207	0.478702	-0.508104	fast	vcf	0.349202	-0.532254
4	49320001	49340000	no	60	0	-0.541096	fast	vcf	0	-0.561353
4	49480001	49500000	no	61	6.91332	-0.0646302	fast	vcf	4.45886	-0.189803
4	49500001	49520000	no	179	11.5576	0.255451	fast	vcf	12.0551	0.443183
4	49520001	49540000	no	103	0.0161104	-0.539986	fast	vcf	0.0278856	-0.559029
4	49540001	49560000	no	89	6.63596	-0.0837462	fast	vcf	5.96481	-0.0643143
4	49560001	49580000	no	128	0.00233489	-0.540936	fast	vcf	0	-0.561353
4	49580001	49600000	no	105	2.59634	-0.362157	fast	vcf	0	-0.561353
4	49600001	49620000	no	191	16.4178	0.590422	fast	vcf	4.25694	-0.206629
4	49620001	49640000	no	249	35.9778	1.93849	fast	vcf	36.1753	2.45308
4	49640001	49660000	no	473	0	-0.541096	fast	vcf	0	-0.561353
4	52660001	52680000	no	52	0	-0.541096	fast	vcf	0	-0.561353
4	52680001	52700000	no	128	7.06643	-0.0540781	fast	vcf	10.9394	0.350213
4	52700001	52720000	no	70	2.79761	-0.348285	fast	vcf	2.93559	-0.316735
4	52720001	52740000	no	58	34.84	1.86008	fast	vcf	27.988	1.77084
4	52740001	52760000	no	68	1.96311	-0.405799	fast	vcf	1.99328	-0.395256
4	52760001	52780000	no	59	66.2201	4.02279	fast	vcf	57.8986	4.26325
4	52780001	52800000	no	69	11.0579	0.221015	fast	vcf	7.62218	0.0737912
4	52800001	52820000	no	135	60.5499	3.63201	fast	vcf	41.4835	2.8954
4	52820001	52840000	no	90	56.8775	3.3789	fast	vcf	67.0309	5.02423
4	52840001	52860000	no	98	19.7238	0.81827	fast	vcf	15.9769	0.769976
4	52860001	52880000	no	47	26.3734	1.27656	fast	vcf	26.2975	1.62997
4	52880001	52900000	no	59	74.7923	4.61359	fast	vcf	71.1825	5.37017
4	52900001	52920000	no	71	48.7587	2.81935	fast	vcf	11.4297	0.391065
4	52920001	52940000	no	69	37.4116	2.03731	fast	vcf	35.9338	2.43295
4	52940001	52960000	no	107	3.58023	-0.294347	fast	vcf	3.69319	-0.253605
4	52960001	52980000	no	109	40.683	2.26278	fast	vcf	36.7348	2.4997
4	52980001	53000000	no	123	0	-0.541096	fast	vcf	0	-0.561353
4	53000001	53020000	no	111	45.9123	2.62318	fast	vcf	33.9467	2.26737
4	53020001	53040000	no	136	3.0195	-0.332993	fast	vcf	3.74747	-0.249082
4	53040001	53060000	no	130	3.07834	-0.328937	fast	vcf	3.22206	-0.292864
4	53060001	53080000	no	138	92.0802	5.80507	fast	vcf	98.7446	7.66688
4	53080001	53100000	no	174	0	-0.541096	fast	vcf	0	-0.561353
4	53100001	53120000	no	101	80.0769	4.97781	fast	vcf	73.7494	5.58406
4	53120001	53140000	no	137	0.0570708	-0.537163	fast	vcf	0	-0.561353
4	53140001	53160000	no	161	1.79498	-0.417386	fast	vcf	0.622086	-0.509515
4	53160001	53180000	no	88	6.50397	-0.0928423	fast	vcf	6.72941	-0.000602003
4	53180001	53200000	no	125	0	-0.541096	fast	vcf	0	-0.561353
4	53200001	53220000	no	102	4.92432	-0.201712	fast	vcf	4.40785	-0.194053
4	53220001	53240000	no	89	5.38595	-0.169896	fast	vcf	4.70506	-0.169288
4	53240001	53260000	no	106	1.36481	-0.447034	fast	vcf	1.37218	-0.447011
4	53260001	53280000	no	111	0	-0.541096	fast	vcf	0	-0.561353
4	53280001	53300000	no	73	4.90874	-0.202786	fast	vcf	4.9697	-0.147236
4	53300001	53320000	no	133	0	-0.541096	fast	vcf	0	-0.561353
4	53320001	53340000	no	164	1.96072	-0.405964	fast	vcf	1.93379	-0.400213
4	53340001	53360000	no	121	10.8373	0.205813	fast	vcf	9.36102	0.218686
4	53360001	53380000	no	141	0.639706	-0.497008	fast	vcf	0.264213	-0.539336
4	53380001	53400000	no	133	11.1367	0.226445	fast	vcf	7.87307	0.0946973
4	53400001	53420000	no	83	0.0616801	-0.536845	fast	vcf	0.0422892	-0.557829
4	53420001	53440000	no	78	2.84275	-0.345174	fast	vcf	0	-0.561353
4	53440001	53460000	no	70	0.114803	-0.533184	fast	vcf	0.0732671	-0.555248
4	53460001	53480000	no	50	19.5233	0.804449	fast	vcf	18.7837	1.00386
4	53480001	53500000	no	63	175.878	11.5804	fast	vcf	7.7037	0.0805845
4	53500001	53520000	no	56	3.04622	-0.331151	fast	vcf	0	-0.561353
4	53520001	53540000	no	45	3.53673	-0.297345	fast	vcf	3.2826	-0.287819
4	53540001	53560000	no	54	8.80431	0.0656967	fast	vcf	4.61858	-0.176494
4	53560001	53580000	no	70	5.84051	-0.138568	fast	vcf	5.62244	-0.0928437
4	53580001	53600000	no	47	12.7087	0.334789	fast	vcf	12.1531	0.451343
4	53600001	53620000	no	86	40.342	2.23928	fast	vcf	9.79788	0.255089
4	53620001	53640000	no	100	31.352	1.61969	fast	vcf	22.7961	1.33821
4	53640001	53660000	no	103	0	-0.541096	fast	vcf	0	-0.561353
4	53660001	53680000	no	84	17.7959	0.685396	fast	vcf	17.8586	0.926774
4	53680001	53700000	no	87	0	-0.541096	fast	vcf	0	-0.561353
4	53700001	53720000	no	98	0	-0.541096	fast	vcf	0	-0.561353
4	53720001	53740000	no	114	7.61865	-0.0160185	fast	vcf	7.22021	0.0402954
4	53740001	53760000	no	82	6.60214	-0.0860764	fast	vcf	6.60038	-0.0113541
4	53760001	53780000	no	47	16.5329	0.598353	fast	vcf	16.4546	0.809781
4	53780001	53800000	no	81	7.97553	0.00857764	fast	vcf	7.31431	0.0481366
4	53800001	53820000	no	67	34.7796	1.85591	fast	vcf	38.2715	2.62775
4	53820001	53840000	no	90	0.444893	-0.510434	fast	vcf	0.293913	-0.536861
4	53840001	53860000	no	91	41.2861	2.30434	fast	vcf	38.3985	2.63833
4	53860001	53880000	no	83	11.8815	0.27778	fast	vcf	11.2958	0.379908
4	53880001	53900000	no	80	10.0972	0.154805	fast	vcf	8.33549	0.133231
4	53900001	53920000	no	92	0.125946	-0.532416	fast	vcf	0.128293	-0.550662
4	53920001	53940000	no	72	11.9139	0.28001	fast	vcf	12.976	0.519913
4	53940001	53960000	no	101	16.2759	0.58064	fast	vcf	11.3614	0.385373
4	53960001	53980000	no	93	27.946	1.38494	fast	vcf	26.8018	1.672
4	53980001	54000000	no	100	0	-0.541096	fast	vcf	0	-0.561353
4	54000001	54020000	no	92	22.082	0.980798	fast	vcf	18.4774	0.978341
4	54020001	54040000	no	88	0.0249826	-0.539375	fast	vcf	0.00809813	-0.560678
4	54040001	54060000	no	81	2.61979	-0.360541	fast	vcf	3.16631	-0.29751
4	54060001	54080000	no	78	11.6477	0.261664	fast	vcf	6.02799	-0.0590497
4	54080001	54100000	no	116	16.2004	0.575435	fast	vcf	11.1558	0.368241
4	54100001	54120000	no	128	9.24527	0.0960879	fast	vcf	6.28189	-0.0378932
4	54120001	54140000	no	98	17.6271	0.673761	fast	vcf	15.3888	0.720974
4	54140001	54160000	no	69	0	-0.541096	fast	vcf	0	-0.561353
4	54160001	54180000	no	97	4.43246	-0.235611	fast	vcf	3.5449	-0.265962
4	54180001	54200000	no	88	0.864469	-0.481517	fast	vcf	0.854706	-0.490131
4	54200001	54220000	no	105	5.63727	-0.152576	fast	vcf	5.8762	-0.0716982
4	54220001	54240000	no	92	13.4098	0.38311	fast	vcf	11.9846	0.437308
4	54240001	54260000	no	115	2.10548	-0.395987	fast	vcf	2.00842	-0.393994
4	54260001	54280000	no	138	0	-0.541096	fast	vcf	0	-0.561353
4	54280001	54300000	no	98	1.96212	-0.405867	fast	vcf	1.88037	-0.404665
4	54300001	54320000	no	83	2.37386	-0.37749	fast	vcf	2.52986	-0.350544
4	54320001	54340000	no	114	8.93061	0.0744017	fast	vcf	6.38995	-0.0288887
4	54340001	54360000	no	106	5.61866	-0.153858	fast	vcf	5.34109	-0.116289
4	54360001	54380000	no	100	9.75062	0.130917	fast	vcf	9.87905	0.261853
4	54380001	54400000	no	96	0.471637	-0.508591	fast	vcf	0.214037	-0.543517
4	54400001	54420000	no	108	0	-0.541096	fast	vcf	0.275961	-0.538357
4	54420001	54440000	no	84	0	-0.541096	fast	vcf	0	-0.561353
4	54440001	54460000	no	88	0	-0.541096	fast	vcf	0	-0.561353
4	54460001	54480000	no	135	13.7824	0.408789	fast	vcf	13.4298	0.55773
4	54480001	54500000	no	112	0	-0.541096	fast	vcf	0	-0.561353
4	54500001	54520000	no	106	0	-0.541096	fast	vcf	0	-0.561353
4	54520001	54540000	no	112	1.90045	-0.410117	fast	vcf	1.87984	-0.404709
4	54540001	54560000	no	114	0	-0.541096	fast	vcf	0	-0.561353
4	54560001	54580000	no	120	0	-0.541096	fast	vcf	0	-0.561353
4	54580001	54600000	no	137	0	-0.541096	fast	vcf	0	-0.561353
4	54600001	54620000	no	160	7.90263	0.00355311	fast	vcf	7.89153	0.096236
4	54620001	54640000	no	167	0	-0.541096	fast	vcf	0	-0.561353
4	54640001	54660000	no	145	0	-0.541096	fast	vcf	0	-0.561353
4	54660001	54680000	no	96	25.7426	1.23309	fast	vcf	24.5715	1.48615
4	54680001	54700000	no	160	0.931659	-0.476887	fast	vcf	1.02197	-0.476194
4	54700001	54720000	no	131	0	-0.541096	fast	vcf	0	-0.561353
4	54720001	54740000	no	108	3.90677	-0.271842	fast	vcf	3.71446	-0.251833
4	54740001	54760000	no	139	0	-0.541096	fast	vcf	0	-0.561353
4	54760001	54780000	no	92	10.9901	0.216343	fast	vcf	9.04324	0.192206
4	54780001	54800000	no	80	21.7369	0.957008	fast	vcf	21.4905	1.22942
4	54800001	54820000	no	76	5.63345	-0.152839	fast	vcf	3.69925	-0.2531
4	54820001	54840000	no	69	14.9448	0.488901	fast	vcf	15.0486	0.692626
4	54840001	54860000	no	75	3.99755	-0.265585	fast	vcf	4.04259	-0.22449
4	54860001	54880000	no	58	0	-0.541096	fast	vcf	0	-0.561353
4	54880001	54900000	no	73	0.74541	-0.489723	fast	vcf	0.00172954	-0.561209
4	54900001	54920000	no	93	5.45006	-0.165478	fast	vcf	5.37156	-0.113749
4	54920001	54940000	no	49	23.9648	1.11056	fast	vcf	26.6741	1.66136
4	54940001	54960000	no	68	0.0005032	-0.541062	fast	vcf	0	-0.561353
4	54960001	54980000	no	68	0	-0.541096	fast	vcf	0	-0.561353
4	54980001	55000000	no	83	8.89224	0.071757	fast	vcf	8.0843	0.112299
4	55000001	55020000	no	101	0.0694974	-0.536307	fast	vcf	0.0626002	-0.556136
4	55020001	55040000	no	108	0	-0.541096	fast	vcf	0	-0.561353
4	55040001	55060000	no	106	0	-0.541096	fast	vcf	0	-0.561353
4	55060001	55080000	no	114	0.343136	-0.517448	fast	vcf	0.321168	-0.53459
4	55080001	55100000	no	92	0	-0.541096	fast	vcf	0	-0.561353
4	55100001	55120000	no	67	28.1902	1.40178	fast	vcf	27.9437	1.76715
4	55120001	55140000	no	90	0.643398	-0.496753	fast	vcf	0.555241	-0.515085
4	55140001	55160000	no	90	0	-0.541096	fast	vcf	0	-0.561353
4	55160001	55180000	no	97	4.82311	-0.208687	fast	vcf	4.74591	-0.165883
4	55180001	55200000	no	92	9.54309	0.116614	fast	vcf	6.0826	-0.0544998
4	55200001	55220000	no	87	18.3196	0.721491	fast	vcf	14.3775	0.636704
4	55220001	55240000	no	90	3.13862	-0.324782	fast	vcf	1.4161	-0.443352
4	55240001	55260000	no	120	38.0105	2.07859	fast	vcf	37.5807	2.57019
4	55260001	55280000	no	102	35.8874	1.93226	fast	vcf	31.7931	2.08792
4	55280001	55300000	no	133	14.9128	0.486696	fast	vcf	9.83362	0.258067
4	55300001	55320000	no	94	0	-0.541096	fast	vcf	0	-0.561353
4	55320001	55340000	no	121	0	-0.541096	fast	vcf	0	-0.561353
4	55340001	55360000	no	114	0.334214	-0.518062	fast	vcf	0.0392612	-0.558081
4	55360001	55380000	no	99	1.35296	-0.44785	fast	vcf	1.42482	-0.442625
4	55380001	55400000	no	110	0.350695	-0.516927	fast	vcf	0.344892	-0.532613
4	55400001	55420000	no	94	0	-0.541096	fast	vcf	0	-0.561353
4	55420001	55440000	no	72	2.63312	-0.359622	fast	vcf	2.74011	-0.333024
4	55440001	55460000	no	106	1.00854	-0.471588	fast	vcf	1.00557	-0.47756
4	55460001	55480000	no	98	7.52625	-0.0223873	fast	vcf	8.2461	0.125781
4	55480001	55500000	no	136	0	-0.541096	fast	vcf	0	-0.561353
4	55500001	55520000	no	116	0.402095	-0.513384	fast	vcf	0.486341	-0.520827
4	55520001	55540000	no	116	1.04801	-0.468867	fast	vcf	0.538411	-0.516488
4	55540001	55560000	no	91	0	-0.541096	fast	vcf	0	-0.561353
4	55560001	55580000	no	60	0	-0.541096	fast	vcf	0	-0.561353
4	55580001	55600000	no	70	0	-0.541096	fast	vcf	0	-0.561353
4	55600001	55620000	no	96	0	-0.541096	fast	vcf	0	-0.561353
4	55620001	55640000	no	88	0	-0.541096	fast	vcf	0	-0.561353
4	55640001	55660000	no	113	27.976	1.38701	fast	vcf	23.7062	1.41404
4	55660001	55680000	no	114	0.355828	-0.516573	fast	vcf	0.350005	-0.532187
4	55680001	55700000	no	125	0	-0.541096	fast	vcf	0	-0.561353
4	55700001	55720000	no	123	0	-0.541096	fast	vcf	0	-0.561353
4	55720001	55740000	no	93	0.438397	-0.510882	fast	vcf	0.418344	-0.526493
4	55740001	55760000	no	99	6.80954	-0.0717825	fast	vcf	4.04466	-0.224318
4	55760001	55780000	no	100	12.8571	0.345015	fast	vcf	13.4436	0.558884
4	55780001	55800000	no	86	0	-0.541096	fast	vcf	0	-0.561353
4	55800001	55820000	no	141	0	-0.541096	fast	vcf	0	-0.561353
4	55820001	55840000	no	111	0	-0.541096	fast	vcf	0	-0.561353
4	55840001	55860000	no	130	0	-0.541096	fast	vcf	0	-0.561353
4	55860001	55880000	no	96	0	-0.541096	fast	vcf	0	-0.561353
4	55880001	55900000	no	108	6.39441	-0.100394	fast	vcf	6.50358	-0.0194195
4	55900001	55920000	no	138	0.897697	-0.479227	fast	vcf	0.87448	-0.488484
4	55920001	55940000	no	96	1.75882	-0.419878	fast	vcf	1.76141	-0.414578
4	55940001	55960000	no	84	4.62112	-0.222608	fast	vcf	3.3411	-0.282945
4	55960001	55980000	no	100	7.08203	-0.0530024	fast	vcf	6.81832	0.00680652
4	55980001	56000000	no	116	24.552	1.15103	fast	vcf	17.7099	0.914385
4	56000001	56020000	no	118	23.7831	1.09804	fast	vcf	22.0528	1.27627
4	56020001	56040000	no	221	5.18431	-0.183794	fast	vcf	5.1132	-0.135278
4	56040001	56060000	no	165	3.35332	-0.309986	fast	vcf	3.52659	-0.267487
4	56060001	56080000	no	211	12.9033	0.348203	fast	vcf	16.0601	0.776913
4	56080001	56100000	no	140	3.32667	-0.311822	fast	vcf	3.43436	-0.275173
4	56100001	56120000	no	114	11.0703	0.22187	fast	vcf	9.38079	0.220333
4	56120001	56140000	no	139	0.427193	-0.511654	fast	vcf	0.435138	-0.525093
4	56140001	56160000	no	211	0	-0.541096	fast	vcf	0	-0.561353
4	56160001	56180000	no	153	2.59665	-0.362135	fast	vcf	2.48198	-0.354533
4	56180001	56200000	no	92	0	-0.541096	fast	vcf	0	-0.561353
4	56200001	56220000	no	87	15.6899	0.540252	fast	vcf	16.2171	0.789991
4	56220001	56240000	no	107	0.545689	-0.503488	fast	vcf	0.559758	-0.514709
4	56240001	56260000	no	104	0	-0.541096	fast	vcf	0	-0.561353
4	56260001	56280000	no	115	11.8346	0.274542	fast	vcf	12.5066	0.480803
4	56280001	56300000	no	98	1.40217	-0.444459	fast	vcf	1.57695	-0.429948
4	56300001	56320000	no	104	2.26293	-0.385136	fast	vcf	2.09704	-0.38661
4	56320001	56340000	no	102	8.18163	0.0227819	fast	vcf	7.75668	0.0849987
4	56340001	56360000	no	107	12.1068	0.293303	fast	vcf	12.1126	0.447969
4	56360001	56380000	no	125	28.5773	1.42846	fast	vcf	21.064	1.19388
4	56380001	56400000	no	127	21.6338	0.949905	fast	vcf	16.1778	0.786717
4	56400001	56420000	no	141	0	-0.541096	fast	vcf	0	-0.561353
4	56420001	56440000	no	98	0.113702	-0.53326	fast	vcf	0.107329	-0.552409
4	56440001	56460000	no	130	9.79244	0.133799	fast	vcf	9.60939	0.239382
4	56460001	56480000	no	115	0	-0.541096	fast	vcf	0	-0.561353
4	56480001	56500000	no	92	0.553037	-0.502981	fast	vcf	0.549814	-0.515538
4	56500001	56520000	no	103	0.295068	-0.52076	fast	vcf	0.28237	-0.537823
4	56520001	56540000	no	114	6.61015	-0.085525	fast	vcf	5.93007	-0.0672098
4	56540001	56560000	no	125	0	-0.541096	fast	vcf	0	-0.561353
4	56560001	56580000	no	142	14.5904	0.464475	fast	vcf	9.0037	0.188911
4	56580001	56600000	no	107	0	-0.541096	fast	vcf	0	-0.561353
4	56600001	56620000	no	122	0	-0.541096	fast	vcf	0	-0.561353
4	56620001	56640000	no	117	0	-0.541096	fast	vcf	0	-0.561353
4	56640001	56660000	no	118	13.1805	0.367304	fast	vcf	13.0546	0.526467
4	56660001	56680000	no	123	40.538	2.25278	fast	vcf	23.6441	1.40887
4	56680001	56700000	no	88	1.66338	-0.426456	fast	vcf	1.9064	-0.402495
4	56700001	56720000	no	101	13.9358	0.419362	fast	vcf	15.5171	0.731663
4	56720001	56740000	no	84	0	-0.541096	fast	vcf	0	-0.561353
4	56740001	56760000	no	62	47.4356	2.72817	fast	vcf	47.2779	3.37823
4	56760001	56780000	no	124	22.6694	1.02128	fast	vcf	18.2372	0.958327
4	56780001	56800000	no	98	23.2456	1.06099	fast	vcf	17.0539	0.859725
4	56800001	56820000	no	58	0	-0.541096	fast	vcf	0	-0.561353
4	56820001	56840000	no	68	16.1229	0.570095	fast	vcf	16.6235	0.823856
4	56840001	56860000	no	79	0.182794	-0.528498	fast	vcf	0.198274	-0.544831
4	56860001	56880000	no	93	0	-0.541096	fast	vcf	0	-0.561353
4	56880001	56900000	no	73	21.4471	0.93704	fast	vcf	19.8498	1.0927
4	56900001	56920000	no	91	3.12776	-0.325531	fast	vcf	4.37798	-0.196542
4	56920001	56940000	no	117	95.3425	6.02991	fast	vcf	10.8542	0.343113
4	56940001	56960000	no	117	44.2391	2.50787	fast	vcf	36.8409	2.50854
4	56960001	56980000	no	127	0	-0.541096	fast	vcf	0	-0.561353
4	56980001	57000000	no	114	6.80453	-0.072128	fast	vcf	6.81647	0.00665271
4	57000001	57020000	no	109	0.845421	-0.48283	fast	vcf	0.897468	-0.486568
4	57020001	57040000	no	152	0	-0.541096	fast	vcf	0	-0.561353
4	57040001	57060000	no	90	4.13619	-0.25603	fast	vcf	3.99644	-0.228336
4	57060001	57080000	no	84	0.239994	-0.524556	fast	vcf	0.244017	-0.541019
4	57080001	57100000	no	133	0	-0.541096	fast	vcf	0.309615	-0.535553
4	57100001	57120000	no	100	0.395824	-0.513816	fast	vcf	1.02757	-0.475727
4	57120001	57140000	no	159	5.56507	-0.157551	fast	vcf	5.65999	-0.0897146
4	57140001	57160000	no	97	0	-0.541096	fast	vcf	0	-0.561353
4	57160001	57180000	no	115	5.89168	-0.135042	fast	vcf	5.85362	-0.0735798
4	57180001	57200000	no	120	2.45345	-0.372005	fast	vcf	2.39895	-0.361452
4	57200001	57220000	no	121	0	-0.541096	fast	vcf	0	-0.561353
4	57220001	57240000	no	128	5.99077	-0.128213	fast	vcf	6.85682	0.0100152
4	57240001	57260000	no	98	10.3078	0.169321	fast	vcf	4.27172	-0.205397
4	57260001	57280000	no	89	2.44033	-0.372909	fast	vcf	1.64769	-0.424053
4	57280001	57300000	no	85	0.0952586	-0.534531	fast	vcf	0	-0.561353
4	57300001	57320000	no	82	0	-0.541096	fast	vcf	0	-0.561353
4	57320001	57340000	no	95	0.256376	-0.523427	fast	vcf	0.254944	-0.540109
4	57340001	57360000	no	93	0	-0.541096	fast	vcf	0	-0.561353
4	57360001	57380000	no	119	1.21482	-0.457371	fast	vcf	1.26641	-0.455825
4	57380001	57400000	no	81	47.4843	2.73152	fast	vcf	48.1876	3.45404
4	57400001	57420000	no	112	0.0380087	-0.538477	fast	vcf	0.0893326	-0.553909
4	57420001	57440000	no	143	0.611447	-0.498956	fast	vcf	0.528432	-0.517319
4	57440001	57460000	no	103	0	-0.541096	fast	vcf	0	-0.561353
4	57460001	57480000	no	93	0	-0.541096	fast	vcf	0	-0.561353
4	57480001	57500000	no	124	0	-0.541096	fast	vcf	0	-0.561353
4	57500001	57520000	no	136	4.01731	-0.264224	fast	vcf	4.09189	-0.220382
4	57520001	57540000	no	120	2.62385	-0.360261	fast	vcf	2.69487	-0.336794
4	57540001	57560000	no	137	0.674713	-0.494595	fast	vcf	0.727501	-0.500731
4	57560001	57580000	no	121	0	-0.541096	fast	vcf	0	-0.561353
4	57580001	57600000	no	134	0	-0.541096	fast	vcf	0	-0.561353
4	57600001	57620000	no	138	15.6242	0.535725	fast	vcf	0	-0.561353
4	57620001	57640000	no	119	1.02298	-0.470593	fast	vcf	0.994598	-0.478475
4	57640001	57660000	no	118	7.29578	-0.0382709	fast	vcf	7.3042	0.0472944
4	57660001	57680000	no	93	0	-0.541096	fast	vcf	0	-0.561353
4	57680001	57700000	no	205	4.89164	-0.203964	fast	vcf	5.00679	-0.144145
4	57700001	57720000	no	175	0	-0.541096	fast	vcf	0	-0.561353
4	57720001	57740000	no	139	0.837639	-0.483366	fast	vcf	0.724044	-0.501019
4	57740001	57760000	no	236	6.97971	-0.0600543	fast	vcf	6.75441	0.00148125
4	57760001	57780000	no	116	0.386078	-0.514488	fast	vcf	0.134982	-0.550105
4	57780001	57800000	no	112	13.7655	0.407623	fast	vcf	14.1145	0.614784
4	57800001	57820000	no	118	2.91773	-0.340006	fast	vcf	2.92664	-0.317481
4	57820001	57840000	no	106	12.7517	0.33775	fast	vcf	12.1402	0.45027
4	57840001	57860000	no	110	3.02202	-0.332819	fast	vcf	2.77099	-0.330451
4	57860001	57880000	no	105	0	-0.541096	fast	vcf	0	-0.561353
4	57880001	57900000	no	98	7.02429	-0.0569822	fast	vcf	3.65054	-0.257159
4	57900001	57920000	no	185	0	-0.541096	fast	vcf	0	-0.561353
4	57920001	57940000	no	181	11.7718	0.270216	fast	vcf	7.1212	0.0320455
4	57940001	57960000	no	160	10.3117	0.169585	fast	vcf	10.4306	0.307811
4	57960001	57980000	no	79	0.287567	-0.521277	fast	vcf	0.275396	-0.538404
4	57980001	58000000	no	78	0.168289	-0.529498	fast	vcf	0.16231	-0.547828
4	58000001	58020000	no	128	0	-0.541096	fast	vcf	0	-0.561353
4	58020001	58040000	no	147	0.151555	-0.530651	fast	vcf	0	-0.561353
4	58040001	58060000	no	101	5.47554	-0.163722	fast	vcf	4.73468	-0.16682
4	58060001	58080000	no	103	32.3445	1.68809	fast	vcf	23.8426	1.42542
4	58080001	58100000	no	126	0	-0.541096	fast	vcf	0	-0.561353
4	58100001	58120000	no	130	0	-0.541096	fast	vcf	0	-0.561353
4	58120001	58140000	no	117	14.2081	0.438126	fast	vcf	10.5144	0.314794
4	58140001	58160000	no	129	0	-0.541096	fast	vcf	0	-0.561353
4	58160001	58180000	no	204	1.5852	-0.431844	fast	vcf	1.57769	-0.429887
4	58180001	58200000	no	143	0	-0.541096	fast	vcf	0	-0.561353
4	58200001	58220000	no	141	1.01692	-0.47101	fast	vcf	0.129984	-0.550521
4	58220001	58240000	no	98	5.20096	-0.182646	fast	vcf	4.95496	-0.148464
4	58240001	58260000	no	158	4.44216	-0.234942	fast	vcf	4.3399	-0.199716
4	58260001	58280000	no	88	6.10032	-0.120662	fast	vcf	6.2928	-0.0369837
4	58280001	58300000	no	102	4.49333	-0.231416	fast	vcf	4.57181	-0.180392
4	58300001	58320000	no	140	0	-0.541096	fast	vcf	0	-0.561353
4	58320001	58340000	no	145	0	-0.541096	fast	vcf	0	-0.561353
4	58340001	58360000	no	140	0	-0.541096	fast	vcf	0	-0.561353
4	58360001	58380000	no	120	16.1396	0.571246	fast	vcf	16.3193	0.798505
4	58380001	58400000	no	165	4.93374	-0.201063	fast	vcf	5.00495	-0.144298
4	58400001	58420000	no	102	5.50821	-0.161471	fast	vcf	5.58367	-0.0960748
4	58420001	58440000	no	95	7.15382	-0.0480548	fast	vcf	6.97123	0.0195484
4	58440001	58460000	no	68	16.0992	0.56846	fast	vcf	15.8664	0.76077
4	58460001	58480000	no	107	0.256631	-0.523409	fast	vcf	0.130157	-0.550507
4	58480001	58500000	no	251	0.931275	-0.476913	fast	vcf	1.08386	-0.471036
4	58500001	58520000	no	96	15.8593	0.551926	fast	vcf	10.7396	0.33356
4	58520001	58540000	no	102	2.70117	-0.354932	fast	vcf	2.48892	-0.353955
4	58540001	58560000	no	78	26.6154	1.29324	fast	vcf	25.3266	1.54908
4	58560001	58580000	no	248	0	-0.541096	fast	vcf	0	-0.561353
4	58580001	58600000	no	115	5.21654	-0.181572	fast	vcf	5.58698	-0.0957986
4	58600001	58620000	no	131	0	-0.541096	fast	vcf	0	-0.561353
4	58620001	58640000	no	151	66.9279	4.07158	fast	vcf	43.5239	3.06542
4	58640001	58660000	no	121	0	-0.541096	fast	vcf	0	-0.561353
4	58660001	58680000	no	83	0	-0.541096	fast	vcf	0	-0.561353
4	58680001	58700000	no	93	0.00896288	-0.540479	fast	vcf	0.005553	-0.56089
4	58700001	58720000	no	85	2.51557	-0.367723	fast	vcf	2.22232	-0.37617
4	58720001	58740000	no	133	3.35484	-0.309881	fast	vcf	3.21283	-0.293633
4	58740001	58760000	no	119	0	-0.541096	fast	vcf	0	-0.561353
4	58760001	58780000	no	180	0	-0.541096	fast	vcf	0	-0.561353
4	58780001	58800000	no	166	0	-0.541096	fast	vcf	0	-0.561353
4	58800001	58820000	no	118	0	-0.541096	fast	vcf	0	-0.561353
4	58820001	58840000	no	152	0.0761324	-0.535849	fast	vcf	0.0785594	-0.554807
4	58840001	58860000	no	123	0.234986	-0.524901	fast	vcf	0.280399	-0.537987
4	58860001	58880000	no	120	12.2333	0.302025	fast	vcf	10.4203	0.306956
4	58880001	58900000	no	132	4.86462	-0.205827	fast	vcf	4.65555	-0.173414
4	58900001	58920000	no	92	1.54462	-0.434641	fast	vcf	1.71748	-0.418238
4	58920001	58940000	no	141	0	-0.541096	fast	vcf	0	-0.561353
4	58940001	58960000	no	148	3.88446	-0.27338	fast	vcf	2.89259	-0.320318
4	58960001	58980000	no	220	1.18453	-0.459459	fast	vcf	0.985958	-0.479194
4	58980001	59000000	no	119	0	-0.541096	fast	vcf	0	-0.561353
4	59000001	59020000	no	101	0	-0.541096	fast	vcf	0	-0.561353
4	59020001	59040000	no	110	18.7737	0.752789	fast	vcf	13.8436	0.592216
4	59040001	59060000	no	109	7.18667	-0.0457909	fast	vcf	7.21916	0.0402082
4	59060001	59080000	no	76	3.97722	-0.266987	fast	vcf	4.28953	-0.203913
4	59080001	59100000	no	82	10.3265	0.170608	fast	vcf	11.276	0.378257
4	59100001	59120000	no	91	4.62891	-0.222072	fast	vcf	4.76383	-0.16439
4	59120001	59140000	no	95	1.72849	-0.421969	fast	vcf	1.33582	-0.450041
4	59140001	59160000	no	157	5.73951	-0.145529	fast	vcf	3.32883	-0.283967
4	59160001	59180000	no	109	13.7215	0.404593	fast	vcf	10.4139	0.306425
4	59180001	59200000	no	129	0	-0.541096	fast	vcf	0	-0.561353
4	59200001	59220000	no	151	1.12455	-0.463592	fast	vcf	1.10348	-0.469401
4	59220001	59240000	no	103	5.24888	-0.179344	fast	vcf	3.13913	-0.299774
4	59240001	59260000	no	111	33.1976	1.74688	fast	vcf	26.7114	1.66447
4	59260001	59280000	no	117	2.45102	-0.372172	fast	vcf	2.01504	-0.393442
4	59280001	59300000	no	121	7.62484	-0.0155919	fast	vcf	7.16664	0.0358316
4	59300001	59320000	no	158	0.651079	-0.496224	fast	vcf	0.633657	-0.508551
4	59320001	59340000	no	137	13.7638	0.407508	fast	vcf	13.4843	0.562275
4	59340001	59360000	no	129	13.8855	0.41589	fast	vcf	11.9619	0.435413
4	59360001	59380000	no	162	2.731	-0.352876	fast	vcf	2.7106	-0.335483
4	59380001	59400000	no	105	0.228878	-0.525322	fast	vcf	0.223308	-0.542745
4	59400001	59420000	no	127	1.16167	-0.461034	fast	vcf	1.3847	-0.445968
4	59420001	59440000	no	123	20.8109	0.893192	fast	vcf	14.9483	0.684267
4	59440001	59460000	no	112	0	-0.541096	fast	vcf	0	-0.561353
4	59460001	59480000	no	96	3.48279	-0.301063	fast	vcf	3.50433	-0.269342
4	59480001	59500000	no	92	2.78776	-0.348964	fast	vcf	2.73747	-0.333244
4	59500001	59520000	no	78	4.14828	-0.255197	fast	vcf	4.08479	-0.220974
4	59520001	59540000	no	90	11.2572	0.23475	fast	vcf	7.0505	0.0261538
4	59540001	59560000	no	127	4.63677	-0.22153	fast	vcf	4.7434	-0.166093
4	59560001	59580000	no	114	0	-0.541096	fast	vcf	0	-0.561353
4	59580001	59600000	no	97	0	-0.541096	fast	vcf	0	-0.561353
4	59600001	59620000	no	262	0	-0.541096	fast	vcf	0	-0.561353
4	59620001	59640000	no	207	0	-0.541096	fast	vcf	0	-0.561353
4	59640001	59660000	no	174	2.29822	-0.382703	fast	vcf	2.18792	-0.379037
4	59660001	59680000	no	163	10.3632	0.173138	fast	vcf	10.5466	0.317475
4	59680001	59700000	no	121	23.2425	1.06078	fast	vcf	14.9807	0.686964
4	59700001	59720000	no	137	8.68642	0.0575721	fast	vcf	8.3103	0.131132
4	59720001	59740000	no	93	0.286287	-0.521366	fast	vcf	0.285388	-0.537572
4	59780001	59800000	no	61	0.579944	-0.501127	fast	vcf	0.473107	-0.521929
4	59800001	59820000	no	183	8.20233	0.0242088	fast	vcf	8.3085	0.130981
4	59820001	59840000	no	149	124.718	8.05449	fast	vcf	10.7119	0.331256
4	59840001	59860000	no	143	0	-0.541096	fast	vcf	0	-0.561353
4	59860001	59880000	no	120	0.438116	-0.510902	fast	vcf	0.410712	-0.527129
4	59880001	59900000	no	138	0	-0.541096	fast	vcf	0.0534238	-0.556901
4	59900001	59920000	no	137	0.368765	-0.515681	fast	vcf	0.404665	-0.527633
4	59920001	59940000	no	120	0	-0.541096	fast	vcf	0	-0.561353
4	59940001	59960000	no	134	0	-0.541096	fast	vcf	0	-0.561353
4	59960001	59980000	no	122	8.31045	0.0316599	fast	vcf	8.03703	0.10836
4	59980001	60000000	no	124	0.241812	-0.524431	fast	vcf	0.248348	-0.540658
4	60000001	60020000	no	158	0	-0.541096	fast	vcf	0	-0.561353
4	60020001	60040000	no	173	0	-0.541096	fast	vcf	0	-0.561353
4	60040001	60060000	no	241	1.30448	-0.451192	fast	vcf	1.27017	-0.455512
4	60060001	60080000	no	187	0	-0.541096	fast	vcf	0	-0.561353
4	60080001	60100000	no	115	1.7536	-0.420238	fast	vcf	1.66932	-0.422251
4	60100001	60120000	no	144	0	-0.541096	fast	vcf	0	-0.561353
4	60120001	60140000	no	171	0	-0.541096	fast	vcf	0	-0.561353
4	60140001	60160000	no	140	4.76837	-0.21246	fast	vcf	4.67575	-0.17173
4	60160001	60180000	no	169	0	-0.541096	fast	vcf	0.333841	-0.533534
4	60180001	60200000	no	177	10.5298	0.184615	fast	vcf	5.89494	-0.0701369
4	60200001	60220000	no	128	17.0887	0.63666	fast	vcf	18.1619	0.952049
4	60220001	60240000	no	133	0.0236828	-0.539464	fast	vcf	0.031604	-0.558719
4	60240001	60260000	no	99	11.448	0.2479	fast	vcf	10.7549	0.334832
4	60260001	60280000	no	120	2.30224	-0.382426	fast	vcf	2.30792	-0.369037
4	60280001	60300000	no	155	8.51183	0.0455389	fast	vcf	5.35714	-0.114951
4	60300001	60320000	no	123	6.96021	-0.0613987	fast	vcf	4.71626	-0.168354
4	60320001	60340000	no	144	0	-0.541096	fast	vcf	0	-0.561353
4	60340001	60360000	no	115	0.0208712	-0.539658	fast	vcf	0.0114575	-0.560398
4	60360001	60380000	no	107	27.3659	1.34496	fast	vcf	24.5994	1.48848
4	60380001	60400000	no	148	29.6174	1.50014	fast	vcf	26.8401	1.67519
4	60400001	60420000	no	129	36.7126	1.98914	fast	vcf	35.8405	2.42518
4	60420001	60440000	no	143	0.0514187	-0.537553	fast	vcf	0	-0.561353
4	60440001	60460000	no	165	3.40141	-0.306671	fast	vcf	3.4887	-0.270645
4	60460001	60480000	no	143	25.9273	1.24581	fast	vcf	16.4447	0.808957
4	60480001	60500000	no	106	0.775866	-0.487624	fast	vcf	1.11237	-0.468661
4	60500001	60520000	no	74	0	-0.541096	fast	vcf	0	-0.561353
4	60520001	60540000	no	81	0.738001	-0.490233	fast	vcf	0.793382	-0.495241
4	60540001	60560000	no	126	1.93642	-0.407638	fast	vcf	0	-0.561353
4	60560001	60580000	no	102	0	-0.541096	fast	vcf	0	-0.561353
4	60580001	60600000	no	130	11.6793	0.263844	fast	vcf	12.7649	0.502329
4	60600001	60620000	no	134	0	-0.541096	fast	vcf	0	-0.561353
4	60620001	60640000	no	131	8.41921	0.0391561	fast	vcf	6.52403	-0.0177158
4	60640001	60660000	no	77	13.7841	0.408903	fast	vcf	12.6853	0.495693
4	60660001	60680000	no	97	0.0534341	-0.537414	fast	vcf	0.0771027	-0.554928
4	60680001	60700000	no	108	1.36167	-0.44725	fast	vcf	1.45825	-0.439839
4	60700001	60720000	no	101	3.25162	-0.316995	fast	vcf	3.22628	-0.292512
4	60720001	60740000	no	58	5.15003	-0.186156	fast	vcf	5.2629	-0.122803
4	60740001	60760000	no	132	7.31269	-0.0371057	fast	vcf	6.46785	-0.0223969
4	60760001	60780000	no	111	27.9735	1.38684	fast	vcf	27.7524	1.75121
4	60780001	60800000	no	76	33.028	1.73519	fast	vcf	32.6619	2.16031
4	60800001	60820000	no	93	6.19164	-0.114368	fast	vcf	3.3431	-0.282778
4	60820001	60840000	no	104	0	-0.541096	fast	vcf	0	-0.561353
4	60840001	60860000	no	173	1.76343	-0.419561	fast	vcf	1.72771	-0.417385
4	60860001	60880000	no	136	0	-0.541096	fast	vcf	0	-0.561353
4	60880001	60900000	no	91	2.32057	-0.381162	fast	vcf	1.50786	-0.435705
4	60900001	60920000	no	166	0.309549	-0.519762	fast	vcf	0.297361	-0.536574
4	60920001	60940000	no	110	1.64544	-0.427693	fast	vcf	0.596183	-0.511674
4	60940001	60960000	no	156	0.172171	-0.52923	fast	vcf	0.173569	-0.546889
4	60960001	60980000	no	132	0.910532	-0.478343	fast	vcf	1.08646	-0.470819
4	60980001	61000000	no	174	0.776873	-0.487554	fast	vcf	0.776629	-0.496637
4	61000001	61020000	no	142	0.386669	-0.514447	fast	vcf	0.419851	-0.526367
4	61020001	61040000	no	196	20.4847	0.870709	fast	vcf	18.6412	0.991986
4	61040001	61060000	no	134	2.03374	-0.400931	fast	vcf	0.503909	-0.519363
4	61060001	61080000	no	122	27.2954	1.34011	fast	vcf	25.4788	1.56176
4	61080001	61100000	no	127	10.3933	0.17521	fast	vcf	7.84983	0.0927611
4	61100001	61120000	no	131	0	-0.541096	fast	vcf	0	-0.561353
4	61120001	61140000	no	117	10.2589	0.16595	fast	vcf	10.5946	0.321479
4	61140001	61160000	no	125	6.12339	-0.119072	fast	vcf	4.60669	-0.177484
4	61160001	61180000	no	141	12.7381	0.336817	fast	vcf	12.4741	0.478091
4	61180001	61200000	no	149	5.02061	-0.195076	fast	vcf	3.47103	-0.272118
4	61200001	61220000	no	161	0	-0.541096	fast	vcf	0	-0.561353
4	61220001	61240000	no	145	0.189	-0.528071	fast	vcf	0.19008	-0.545514
4	61240001	61260000	no	124	5.82372	-0.139726	fast	vcf	5.96784	-0.0640621
4	61260001	61280000	no	141	0.95669	-0.475161	fast	vcf	1.02752	-0.475731
4	61280001	61300000	no	200	0.628585	-0.497774	fast	vcf	0.514109	-0.518513
4	61300001	61320000	no	234	0	-0.541096	fast	vcf	0	-0.561353
4	61320001	61340000	no	208	0.249758	-0.523883	fast	vcf	0.249963	-0.540524
4	61340001	61360000	no	175	0	-0.541096	fast	vcf	0	-0.561353
4	61360001	61380000	no	239	0	-0.541096	fast	vcf	0	-0.561353
4	61380001	61400000	no	140	3.92311	-0.270716	fast	vcf	3.88323	-0.237769
4	61400001	61420000	no	209	0.735685	-0.490393	fast	vcf	4.78826	-0.162355
4	61420001	61440000	no	189	0.26926	-0.522539	fast	vcf	0.306141	-0.535843
4	61440001	61460000	no	133	3.86424	-0.274773	fast	vcf	3.45928	-0.273097
4	61460001	61480000	no	72	22.5863	1.01556	fast	vcf	16.3761	0.803245
4	61480001	61500000	no	149	5.36049	-0.171652	fast	vcf	2.58594	-0.345871
4	61500001	61520000	no	142	10.5757	0.187778	fast	vcf	9.1042	0.197285
4	61520001	61540000	no	105	15.154	0.503319	fast	vcf	14.6348	0.658139
4	61540001	61560000	no	148	1.73905	-0.421241	fast	vcf	1.70281	-0.41946
4	61560001	61580000	no	189	0.945215	-0.475952	fast	vcf	0.792383	-0.495325
4	61580001	61600000	no	161	5.1043	-0.189308	fast	vcf	5.3988	-0.111479
4	61600001	61620000	no	118	9.44448	0.109817	fast	vcf	7.92728	0.0992143
4	61620001	61640000	no	87	0	-0.541096	fast	vcf	0	-0.561353
4	61640001	61660000	no	95	0	-0.541096	fast	vcf	0	-0.561353
4	61660001	61680000	no	86	0	-0.541096	fast	vcf	0	-0.561353
4	61680001	61700000	no	93	0.556447	-0.502746	fast	vcf	0.540478	-0.516316
4	61700001	61720000	no	86	6.71525	-0.078281	fast	vcf	6.90239	0.0138126
4	61720001	61740000	no	95	15.1527	0.503231	fast	vcf	11.4547	0.393153
4	61740001	61760000	no	126	0.753403	-0.489172	fast	vcf	0.749592	-0.49889
4	61760001	61780000	no	100	0	-0.541096	fast	vcf	0	-0.561353
4	61780001	61800000	no	97	12.3537	0.310323	fast	vcf	8.46928	0.144379
4	61800001	61820000	no	167	0	-0.541096	fast	vcf	0	-0.561353
4	61820001	61840000	no	122	0	-0.541096	fast	vcf	0	-0.561353
4	61840001	61860000	no	128	110.16	7.05113	fast	vcf	110.043	8.60832
4	61860001	61880000	no	92	2.40108	-0.375614	fast	vcf	2.28706	-0.370776
4	61880001	61900000	no	115	94.4891	5.9711	fast	vcf	71.1898	5.37078
4	61900001	61920000	no	114	1.31336	-0.45058	fast	vcf	1.34096	-0.449613
4	61920001	61940000	no	113	0	-0.541096	fast	vcf	0	-0.561353
4	61940001	61960000	no	122	11.468	0.249279	fast	vcf	9.53012	0.232777
4	61960001	61980000	no	119	16.1321	0.570729	fast	vcf	16.7422	0.833747
4	61980001	62000000	no	109	2.68071	-0.356342	fast	vcf	2.62481	-0.342632
4	62000001	62020000	no	140	0.0636596	-0.536709	fast	vcf	0	-0.561353
4	62020001	62040000	no	168	0	-0.541096	fast	vcf	0	-0.561353
4	62040001	62060000	no	125	0	-0.541096	fast	vcf	0	-0.561353
4	62060001	62080000	no	92	0.383853	-0.514641	fast	vcf	0.361211	-0.531254
4	62080001	62100000	no	88	37.6424	2.05322	fast	vcf	37.0871	2.52906
4	62100001	62120000	no	108	0.220311	-0.525913	fast	vcf	0.378094	-0.529847
4	62120001	62140000	no	117	0	-0.541096	fast	vcf	0	-0.561353
4	62140001	62160000	no	93	5.1828	-0.183898	fast	vcf	4.95742	-0.148259
4	62160001	62180000	no	93	31.6805	1.64233	fast	vcf	18.0209	0.940303
4	62180001	62200000	no	92	23.9943	1.11259	fast	vcf	20.8272	1.17415
4	62200001	62220000	no	73	20.2159	0.852185	fast	vcf	14.4772	0.645006
4	62220001	62240000	no	92	0	-0.541096	fast	vcf	0	-0.561353
4	62240001	62260000	no	73	0	-0.541096	fast	vcf	0	-0.561353
4	62260001	62280000	no	78	11.9215	0.280534	fast	vcf	11.3098	0.381076
4	62280001	62300000	no	99	0	-0.541096	fast	vcf	0	-0.561353
4	62300001	62320000	no	137	13.6324	0.398449	fast	vcf	9.36368	0.218908
4	62320001	62340000	no	77	0	-0.541096	fast	vcf	0	-0.561353
4	62340001	62360000	no	74	0	-0.541096	fast	vcf	0	-0.561353
4	62360001	62380000	no	76	10.5012	0.182645	fast	vcf	11.7548	0.418159
4	62380001	62400000	no	89	6.05237	-0.123967	fast	vcf	6.40203	-0.0278822
4	62400001	62420000	no	113	16.9873	0.62967	fast	vcf	12.4537	0.476397
4	62420001	62440000	no	79	0	-0.541096	fast	vcf	0	-0.561353
4	62440001	62460000	no	89	5.55341	-0.158355	fast	vcf	3.4487	-0.273978
4	62460001	62480000	no	78	12.1045	0.293147	fast	vcf	12.9772	0.520014
4	62480001	62500000	no	88	0	-0.541096	fast	vcf	0	-0.561353
4	62500001	62520000	no	115	2.68947	-0.355738	fast	vcf	3.64419	-0.257689
4	62520001	62540000	no	62	0	-0.541096	fast	vcf	0	-0.561353
4	62540001	62560000	no	95	1.61305	-0.429925	fast	vcf	1.53523	-0.433425
4	62560001	62580000	no	94	0	-0.541096	fast	vcf	0	-0.561353
4	62580001	62600000	no	98	0	-0.541096	fast	vcf	0	-0.561353
4	62600001	62620000	no	222	0.850954	-0.482449	fast	vcf	0	-0.561353
4	62620001	62640000	no	181	0.143796	-0.531186	fast	vcf	0	-0.561353
4	62640001	62660000	no	77	2.10015	-0.396354	fast	vcf	1.64005	-0.42469
4	62660001	62680000	no	97	7.35699	-0.0340526	fast	vcf	7.11985	0.0319327
4	62680001	62700000	no	119	0	-0.541096	fast	vcf	0	-0.561353
4	62700001	62720000	no	118	0.0623381	-0.5368	fast	vcf	0.0617895	-0.556204
4	62720001	62740000	no	109	0	-0.541096	fast	vcf	0	-0.561353
4	62740001	62760000	no	88	2.82866	-0.346145	fast	vcf	3.62799	-0.259038
4	62760001	62780000	no	91	0	-0.541096	fast	vcf	0	-0.561353
4	62780001	62800000	no	59	0.215948	-0.526213	fast	vcf	0.15157	-0.548723
4	62800001	62820000	no	44	12.3866	0.31259	fast	vcf	10.8106	0.33948
4	62820001	62840000	no	69	44.0445	2.49446	fast	vcf	36.8633	2.51041
4	62840001	62860000	no	66	6.26711	-0.109167	fast	vcf	4.85484	-0.156807
4	62860001	62880000	no	76	32.1636	1.67562	fast	vcf	31.5666	2.06904
4	62880001	62900000	no	65	12.654	0.331019	fast	vcf	12.5081	0.480929
4	62900001	62920000	no	46	5.55411	-0.158307	fast	vcf	5.86501	-0.0726309
4	62920001	62940000	no	37	17.8627	0.690005	fast	vcf	13.1038	0.530568
4	62940001	62960000	no	85	0	-0.541096	fast	vcf	0	-0.561353
4	62960001	62980000	no	81	3.86918	-0.274433	fast	vcf	3.80066	-0.24465
4	62980001	63000000	no	80	6.8332	-0.0701523	fast	vcf	3.9424	-0.232839
4	63000001	63020000	no	112	0.769547	-0.488059	fast	vcf	0.543373	-0.516074
4	63020001	63040000	no	108	4.02788	-0.263495	fast	vcf	4.02385	-0.226052
4	63040001	63060000	no	152	4.28306	-0.245908	fast	vcf	4.86782	-0.155725
4	63060001	63080000	no	116	0	-0.541096	fast	vcf	0	-0.561353
4	63080001	63100000	no	130	13.7027	0.403293	fast	vcf	11.0723	0.361281
4	63100001	63120000	no	114	10.804	0.203516	fast	vcf	10.0229	0.273842
4	63120001	63140000	no	55	25.2	1.19569	fast	vcf	27.6647	1.7439
4	63140001	63160000	no	46	64.3666	3.89505	fast	vcf	75.2949	5.71285
4	63160001	63180000	no	73	0	-0.541096	fast	vcf	0	-0.561353
4	63180001	63200000	no	60	0.00399885	-0.540821	fast	vcf	0.000480842	-0.561313
4	63200001	63220000	no	64	1.6083	-0.430252	fast	vcf	1.74613	-0.41585
4	63220001	63240000	no	121	10.1283	0.156943	fast	vcf	9.31189	0.214592
4	63240001	63260000	no	121	0.385941	-0.514497	fast	vcf	0.425962	-0.525858
4	63260001	63280000	no	72	0	-0.541096	fast	vcf	0	-0.561353
4	63280001	63300000	no	149	0	-0.541096	fast	vcf	0	-0.561353
4	63300001	63320000	no	146	0	-0.541096	fast	vcf	0	-0.561353
4	63320001	63340000	no	133	3.43752	-0.304183	fast	vcf	3.57709	-0.26328
4	63340001	63360000	no	156	1.45809	-0.440605	fast	vcf	1.48922	-0.437258
4	63360001	63380000	no	92	3.82493	-0.277482	fast	vcf	3.59079	-0.262138
4	63380001	63400000	no	122	20.7883	0.891634	fast	vcf	20.1666	1.11909
4	63400001	63420000	no	115	0	-0.541096	fast	vcf	0	-0.561353
4	63420001	63440000	no	153	0	-0.541096	fast	vcf	0	-0.561353
4	63440001	63460000	no	127	0	-0.541096	fast	vcf	0	-0.561353
4	63460001	63480000	no	158	0	-0.541096	fast	vcf	0	-0.561353
4	63480001	63500000	no	135	0.870073	-0.481131	fast	vcf	0.672224	-0.505337
4	63500001	63520000	no	142	0.233805	-0.524983	fast	vcf	0.312992	-0.535272
4	63520001	63540000	no	100	0.825641	-0.484193	fast	vcf	0.787022	-0.495771
4	63540001	63560000	no	122	0	-0.541096	fast	vcf	0	-0.561353
4	63560001	63580000	no	111	16.9327	0.625908	fast	vcf	24.9719	1.51952
4	63580001	63600000	no	80	3.38312	-0.307931	fast	vcf	2.97872	-0.31314
4	63600001	63620000	no	96	39.9406	2.21161	fast	vcf	34.9106	2.34769
4	63620001	63640000	no	102	0.225539	-0.525552	fast	vcf	0.28517	-0.53759
4	63640001	63660000	no	209	0.721382	-0.491379	fast	vcf	0.726208	-0.500839
4	63660001	63680000	no	228	0	-0.541096	fast	vcf	0	-0.561353
4	63680001	63700000	no	137	2.82542	-0.346368	fast	vcf	3.12364	-0.301065
4	63700001	63720000	no	124	0	-0.541096	fast	vcf	0	-0.561353
4	63720001	63740000	no	149	5.91866	-0.133182	fast	vcf	4.51058	-0.185493
4	63740001	63760000	no	112	0.303781	-0.52016	fast	vcf	0.156003	-0.548353
4	63760001	63780000	no	142	3.86166	-0.274951	fast	vcf	3.99259	-0.228657
4	63780001	63800000	no	118	0.0516802	-0.537535	fast	vcf	0.0443224	-0.557659
4	63800001	63820000	no	138	45.6647	2.60612	fast	vcf	40.2253	2.79056
4	63820001	63840000	no	139	2.65238	-0.358295	fast	vcf	2.58763	-0.34573
4	63840001	63860000	no	123	0.758472	-0.488823	fast	vcf	0.718793	-0.501457
4	63860001	63880000	no	132	1.49672	-0.437943	fast	vcf	1.63814	-0.424849
4	63880001	63900000	no	85	11.0848	0.222865	fast	vcf	11.046	0.359094
4	63900001	63920000	no	141	11.0157	0.218107	fast	vcf	14.037	0.608328
4	63920001	63940000	no	165	0	-0.541096	fast	vcf	0	-0.561353
4	63940001	63960000	no	124	0.407231	-0.51303	fast	vcf	0.393568	-0.528557
4	63960001	63980000	no	151	10.9554	0.213951	fast	vcf	9.12495	0.199015
4	63980001	64000000	no	126	0.400851	-0.51347	fast	vcf	0.39081	-0.528787
4	64000001	64020000	no	108	14.1625	0.434984	fast	vcf	13.0408	0.525313
4	64020001	64040000	no	151	0	-0.541096	fast	vcf	0	-0.561353
4	64040001	64060000	no	168	8.40715	0.0383249	fast	vcf	6.4752	-0.021785
4	64060001	64080000	no	176	10.9397	0.212866	fast	vcf	5.97082	-0.0638138
4	64080001	64100000	no	132	0.353498	-0.516733	fast	vcf	0	-0.561353
4	64100001	64120000	no	133	0.00471455	-0.540772	fast	vcf	0.0355386	-0.558391
4	64120001	64140000	no	151	2.48942	-0.369525	fast	vcf	3.20239	-0.294503
4	64140001	64160000	no	162	6.40678	-0.0995407	fast	vcf	3.98842	-0.229004
4	64160001	64180000	no	126	12.9109	0.348725	fast	vcf	13.5472	0.567513
4	64180001	64200000	no	128	29.5213	1.49351	fast	vcf	30.7451	2.00058
4	64200001	64220000	no	206	14.8797	0.484414	fast	vcf	13.7618	0.585397
4	64220001	64240000	no	115	0.0682641	-0.536392	fast	vcf	0.049423	-0.557234
4	64240001	64260000	no	168	1.97081	-0.405268	fast	vcf	1.81139	-0.410413
4	64260001	64280000	no	133	13.645	0.399318	fast	vcf	14.4694	0.64436
4	64280001	64300000	no	132	12.1166	0.293983	fast	vcf	11.8213	0.423693
4	64300001	64320000	no	137	16.4937	0.595648	fast	vcf	10.8729	0.344672
4	64320001	64340000	no	111	0.0428998	-0.53814	fast	vcf	0.254364	-0.540157
4	64340001	64360000	no	86	43.3771	2.44846	fast	vcf	43.9188	3.09833
4	64360001	64380000	no	85	12.1198	0.2942	fast	vcf	9.51986	0.231922
4	64380001	64400000	no	81	2.8645	-0.343675	fast	vcf	2.87913	-0.321439
4	64400001	64420000	no	89	0	-0.541096	fast	vcf	0	-0.561353
4	64420001	64440000	no	89	0	-0.541096	fast	vcf	0	-0.561353
4	64440001	64460000	no	92	1.61401	-0.429859	fast	vcf	2.56885	-0.347295
4	64460001	64480000	no	90	2.7329	-0.352745	fast	vcf	2.71427	-0.335177
4	64480001	64500000	no	120	2.93397	-0.338887	fast	vcf	3.09033	-0.303841
4	64500001	64520000	no	136	21.7608	0.958662	fast	vcf	15.8611	0.760324
4	64520001	64540000	no	174	33.645	1.77772	fast	vcf	25.0352	1.52479
4	64540001	64560000	no	175	85.633	5.36073	fast	vcf	75.8649	5.76035
4	64560001	64580000	no	107	9.07147	0.0841097	fast	vcf	6.59444	-0.0118489
4	64580001	64600000	no	127	2.891	-0.341848	fast	vcf	2.4709	-0.355457
4	64600001	64620000	no	121	28.314	1.4103	fast	vcf	23.6277	1.40751
4	64620001	64640000	no	100	6.06816	-0.122879	fast	vcf	5.35417	-0.115198
4	64640001	64660000	no	74	3.16387	-0.323042	fast	vcf	1.93461	-0.400145
4	64660001	64680000	no	139	2.34247	-0.379653	fast	vcf	2.24376	-0.374384
4	64680001	64700000	no	95	6.83087	-0.0703125	fast	vcf	4.85957	-0.156413
4	64700001	64720000	no	108	8.80346	0.0656384	fast	vcf	8.87298	0.178019
4	64720001	64740000	no	105	2.93887	-0.338549	fast	vcf	2.63459	-0.341817
4	64740001	64760000	no	84	0	-0.541096	fast	vcf	0	-0.561353
4	64760001	64780000	no	106	1.94641	-0.40695	fast	vcf	1.82811	-0.40902
4	64780001	64800000	no	97	0	-0.541096	fast	vcf	0	-0.561353
4	64800001	64820000	no	98	1.14176	-0.462407	fast	vcf	1.18299	-0.462776
4	64820001	64840000	no	80	0.121254	-0.53274	fast	vcf	0.098526	-0.553143
4	64840001	64860000	no	118	0	-0.541096	fast	vcf	0	-0.561353
4	64860001	64880000	no	79	8.4289	0.0398237	fast	vcf	5.97124	-0.063779
4	64880001	64900000	no	84	1.84573	-0.413889	fast	vcf	1.80044	-0.411325
4	64900001	64920000	no	113	2.3048	-0.38225	fast	vcf	1.60453	-0.42765
4	64920001	64940000	no	62	4.05877	-0.261366	fast	vcf	4.04801	-0.224038
4	64940001	64960000	no	84	13.9635	0.421271	fast	vcf	10.0435	0.275553
4	64960001	64980000	no	60	65.2117	3.9533	fast	vcf	57.6809	4.24511
4	64980001	65000000	no	85	6.28499	-0.107934	fast	vcf	5.93616	-0.0667018
4	65000001	65020000	no	77	16.8418	0.619639	fast	vcf	14.1995	0.621869
4	65020001	65040000	no	66	124.874	8.06525	fast	vcf	48.0224	3.44027
4	65040001	65060000	no	68	6.93855	-0.0628914	fast	vcf	9.40537	0.222382
4	65060001	65080000	no	89	0.320904	-0.51898	fast	vcf	0.501077	-0.519599
4	65080001	65100000	no	76	41.3738	2.31039	fast	vcf	38.1468	2.61736
4	65100001	65120000	no	96	20.6062	0.879087	fast	vcf	16.6948	0.829795
4	65120001	65140000	no	70	18.6895	0.746987	fast	vcf	13.36	0.551912
4	65140001	65160000	no	105	17.3825	0.656907	fast	vcf	13.7479	0.584238
4	65160001	65180000	no	84	0	-0.541096	fast	vcf	0	-0.561353
4	65180001	65200000	no	84	13.3288	0.377524	fast	vcf	13.2058	0.539068
4	65200001	65220000	no	129	0.0827358	-0.535394	fast	vcf	0.0795052	-0.554728
4	65220001	65240000	no	178	0	-0.541096	fast	vcf	0	-0.561353
4	65240001	65260000	no	112	0	-0.541096	fast	vcf	0	-0.561353
4	65260001	65280000	no	156	0	-0.541096	fast	vcf	0	-0.561353
4	65280001	65300000	no	88	0	-0.541096	fast	vcf	0	-0.561353
4	65300001	65320000	no	97	3.85606	-0.275336	fast	vcf	3.617	-0.259954
4	65320001	65340000	no	135	0	-0.541096	fast	vcf	0	-0.561353
4	65340001	65360000	no	169	44.6408	2.53555	fast	vcf	7.94435	0.100637
4	65360001	65380000	no	149	39.5368	2.18378	fast	vcf	39.7348	2.74969
4	65380001	65400000	no	101	13.0023	0.355024	fast	vcf	12.5415	0.483708
4	65400001	65420000	no	100	0.557662	-0.502662	fast	vcf	0.541168	-0.516258
4	65420001	65440000	no	220	0	-0.541096	fast	vcf	0	-0.561353
4	65440001	65460000	no	118	0.0140151	-0.540131	fast	vcf	0.00951191	-0.56056
4	65460001	65480000	no	93	10.9026	0.210309	fast	vcf	11.3048	0.380658
4	65480001	65500000	no	102	4.93383	-0.201057	fast	vcf	3.5059	-0.269212
4	65500001	65520000	no	138	0.121027	-0.532755	fast	vcf	0.0912114	-0.553752
4	65520001	65540000	no	293	0	-0.541096	fast	vcf	0	-0.561353
4	65540001	65560000	no	184	7.5519	-0.0206193	fast	vcf	4.86008	-0.15637
4	65560001	65580000	no	156	0	-0.541096	fast	vcf	0	-0.561353
4	65580001	65600000	no	120	1.74566	-0.420785	fast	vcf	0.392588	-0.528639
4	65600001	65620000	no	114	2.83302	-0.345845	fast	vcf	2.81568	-0.326726
4	65620001	65640000	no	95	29.5459	1.49521	fast	vcf	27.1812	1.70361
4	65640001	65660000	no	100	0	-0.541096	fast	vcf	0	-0.561353
4	65660001	65680000	no	108	2.24101	-0.386646	fast	vcf	2.59814	-0.344854
4	65680001	65700000	no	96	1.6376	-0.428233	fast	vcf	1.84762	-0.407394
4	65700001	65720000	no	102	11.8634	0.276532	fast	vcf	10.9093	0.347705
4	65720001	65740000	no	134	26.6317	1.29436	fast	vcf	25.4894	1.56264
4	65740001	65760000	no	118	4.91063	-0.202656	fast	vcf	4.7963	-0.161685
4	65760001	65780000	no	106	7.69774	-0.010568	fast	vcf	7.87872	0.0951685
4	65780001	65800000	no	133	9.07645	0.0844528	fast	vcf	8.23485	0.124844
4	65800001	65820000	no	146	0.0246518	-0.539397	fast	vcf	0.0192509	-0.559749
4	65820001	65840000	no	116	1.01901	-0.470866	fast	vcf	0.974731	-0.48013
4	65840001	65860000	no	147	2.40915	-0.375058	fast	vcf	2.75009	-0.332192
4	65860001	65880000	no	138	0	-0.541096	fast	vcf	0	-0.561353
4	65880001	65900000	no	148	0	-0.541096	fast	vcf	0	-0.561353
4	65900001	65920000	no	131	0.569048	-0.501878	fast	vcf	0.00866313	-0.560631
4	65920001	65940000	no	198	25.5042	1.21665	fast	vcf	12.7106	0.497803
4	65940001	65960000	no	138	0	-0.541096	fast	vcf	0	-0.561353
4	65960001	65980000	no	113	3.0786	-0.328919	fast	vcf	3.07173	-0.30539
4	65980001	66000000	no	100	7.39249	-0.0316056	fast	vcf	4.46172	-0.189565
4	66000001	66020000	no	108	15.782	0.546597	fast	vcf	10.6982	0.33011
4	66020001	66040000	no	124	0.108035	-0.533651	fast	vcf	0.0952647	-0.553414
4	66040001	66060000	no	101	13.3567	0.379449	fast	vcf	11.7464	0.417454
4	66060001	66080000	no	81	14.9589	0.489873	fast	vcf	9.88839	0.262631
4	66080001	66100000	no	117	30.559	1.56503	fast	vcf	19.3723	1.05291
4	66100001	66120000	no	137	5.62516	-0.15341	fast	vcf	2.47538	-0.355083
4	66120001	66140000	no	149	0	-0.541096	fast	vcf	0	-0.561353
4	66140001	66160000	no	142	35.956	1.937	fast	vcf	37.1019	2.53029
4	66160001	66180000	no	164	0	-0.541096	fast	vcf	0	-0.561353
4	66180001	66200000	no	136	21.6529	0.951223	fast	vcf	22.9296	1.34933
4	66200001	66220000	no	134	0.129168	-0.532194	fast	vcf	0.09846	-0.553148
4	66220001	66240000	no	117	10.6553	0.193269	fast	vcf	7.78377	0.0872564
4	66240001	66260000	no	110	7.08771	-0.0526114	fast	vcf	6.66631	-0.00585969
4	66260001	66280000	no	157	0	-0.541096	fast	vcf	0	-0.561353
4	66280001	66300000	no	129	22.476	1.00795	fast	vcf	19.6885	1.07926
4	66300001	66320000	no	99	0	-0.541096	fast	vcf	0	-0.561353
4	66320001	66340000	no	140	0.0071699	-0.540602	fast	vcf	0.00421348	-0.561002
4	66340001	66360000	no	130	0.621489	-0.498263	fast	vcf	0.696904	-0.503281
4	66360001	66380000	no	149	36.5587	1.97853	fast	vcf	33.9379	2.26664
4	66380001	66400000	no	162	0	-0.541096	fast	vcf	0	-0.561353
4	66400001	66420000	no	131	0	-0.541096	fast	vcf	0.00477089	-0.560955
4	66420001	66440000	no	103	5.66593	-0.150601	fast	vcf	5.04917	-0.140614
4	66440001	66460000	no	119	0	-0.541096	fast	vcf	0	-0.561353
4	66460001	66480000	no	119	1.15049	-0.461804	fast	vcf	1.08224	-0.471171
4	66480001	66500000	no	106	50.1911	2.91808	fast	vcf	37.2573	2.54324
4	66500001	66520000	no	95	10.0278	0.150018	fast	vcf	9.22686	0.207507
4	66520001	66540000	no	104	0	-0.541096	fast	vcf	0	-0.561353
4	66540001	66560000	no	149	0	-0.541096	fast	vcf	0	-0.561353
4	66560001	66580000	no	139	31.1791	1.60777	fast	vcf	23.9635	1.43549
4	66580001	66600000	no	128	2.19733	-0.389656	fast	vcf	0.980745	-0.479629
4	66600001	66620000	no	94	2.0275	-0.401361	fast	vcf	1.97372	-0.396886
4	66620001	66640000	no	126	0	-0.541096	fast	vcf	0	-0.561353
4	66640001	66660000	no	99	0.195353	-0.527633	fast	vcf	0.0455665	-0.557556
4	66660001	66680000	no	114	0	-0.541096	fast	vcf	0	-0.561353
4	66680001	66700000	no	124	0.322186	-0.518891	fast	vcf	0.308255	-0.535666
4	66700001	66720000	no	148	3.97279	-0.267291	fast	vcf	2.03871	-0.39147
4	66720001	66740000	no	164	9.64874	0.123895	fast	vcf	5.06798	-0.139046
4	66740001	66760000	no	182	6.83612	-0.0699506	fast	vcf	5.45363	-0.106911
4	66760001	66780000	no	150	0.463887	-0.509125	fast	vcf	0.447671	-0.524049
4	66780001	66800000	no	132	1.24755	-0.455115	fast	vcf	1.24749	-0.457402
4	66800001	66820000	no	92	0	-0.541096	fast	vcf	0	-0.561353
4	66820001	66840000	no	58	36.8448	1.99825	fast	vcf	34.093	2.27957
4	66840001	66860000	no	72	9.19687	0.0927524	fast	vcf	6.17356	-0.0469203
4	66860001	66880000	no	102	22.6216	1.01799	fast	vcf	21.8915	1.26283
4	66880001	66900000	no	104	31.7176	1.64488	fast	vcf	32.4623	2.14368
4	66900001	66920000	no	91	9.35925	0.103943	fast	vcf	7.56027	0.0686328
4	66920001	66940000	no	77	0	-0.541096	fast	vcf	0	-0.561353
4	66940001	66960000	no	81	3.32091	-0.312219	fast	vcf	2.86862	-0.322315
4	66960001	66980000	no	121	1.53867	-0.435051	fast	vcf	1.63485	-0.425124
4	66980001	67000000	no	150	0	-0.541096	fast	vcf	0	-0.561353
4	67000001	67020000	no	115	0	-0.541096	fast	vcf	0	-0.561353
4	67020001	67040000	no	117	0	-0.541096	fast	vcf	0	-0.561353
4	67040001	67060000	no	61	17.7063	0.679221	fast	vcf	20.3417	1.13369
4	67060001	67080000	no	88	1.53402	-0.435372	fast	vcf	1.56802	-0.430692
4	67080001	67100000	no	75	12.2397	0.302465	fast	vcf	12.6684	0.494283
4	67100001	67120000	no	150	1.54896	-0.434342	fast	vcf	1.59952	-0.428067
4	67120001	67140000	no	183	4.20343	-0.251396	fast	vcf	1.76888	-0.413955
4	67140001	67160000	no	93	24.6762	1.15959	fast	vcf	17.6557	0.909867
4	67160001	67180000	no	93	3.81408	-0.27823	fast	vcf	4.17712	-0.21328
4	67180001	67200000	no	83	0	-0.541096	fast	vcf	0	-0.561353
4	67200001	67220000	no	88	48.0112	2.76783	fast	vcf	48.986	3.52057
4	67220001	67240000	no	109	0	-0.541096	fast	vcf	0	-0.561353
4	67240001	67260000	no	101	0	-0.541096	fast	vcf	0	-0.561353
4	67260001	67280000	no	128	0	-0.541096	fast	vcf	0	-0.561353
4	67280001	67300000	no	106	93.2961	5.88887	fast	vcf	74.6417	5.65842
4	67300001	67320000	no	120	3.17379	-0.322359	fast	vcf	3.19543	-0.295083
4	67320001	67340000	no	143	3.02425	-0.332665	fast	vcf	2.97734	-0.313256
4	67340001	67360000	no	86	28.7072	1.4374	fast	vcf	26.438	1.64168
4	67360001	67380000	no	77	0	-0.541096	fast	vcf	0	-0.561353
4	67380001	67400000	no	54	6.89114	-0.0661587	fast	vcf	7.23719	0.0417106
4	67400001	67420000	no	132	0	-0.541096	fast	vcf	0	-0.561353
4	67420001	67440000	no	111	3.82169	-0.277705	fast	vcf	3.31157	-0.285405
4	67440001	67460000	no	82	0	-0.541096	fast	vcf	0	-0.561353
4	67460001	67480000	no	104	8.23532	0.0264822	fast	vcf	8.34378	0.133921
4	67480001	67500000	no	94	0.801392	-0.485865	fast	vcf	0.80274	-0.494462
4	67500001	67520000	no	89	7.0451	-0.0555477	fast	vcf	5.43176	-0.108733
4	67520001	67540000	no	80	5.6215	-0.153663	fast	vcf	5.32028	-0.118022
4	67540001	67560000	no	69	0.371266	-0.515509	fast	vcf	0.370844	-0.530451
4	67560001	67580000	no	61	40.326	2.23818	fast	vcf	37.7063	2.58065
4	67580001	67600000	no	76	23.2543	1.06159	fast	vcf	18.4924	0.979585
4	67600001	67620000	no	114	0.497971	-0.506776	fast	vcf	0.566961	-0.514109
4	67620001	67640000	no	98	0	-0.541096	fast	vcf	0	-0.561353
4	67640001	67660000	no	119	39.9447	2.21189	fast	vcf	38.411	2.63938
4	67660001	67680000	no	95	6.58424	-0.0873104	fast	vcf	6.09867	-0.0531603
4	67680001	67700000	no	124	5.26569	-0.178185	fast	vcf	4.69922	-0.169774
4	67700001	67720000	no	82	0	-0.541096	fast	vcf	0	-0.561353
4	67720001	67740000	no	77	0	-0.541096	fast	vcf	0	-0.561353
4	67740001	67760000	no	112	19.5728	0.807859	fast	vcf	14.9448	0.683975
4	67760001	67780000	no	107	19.8282	0.825466	fast	vcf	16.819	0.840146
4	67780001	67800000	no	110	10.507	0.183044	fast	vcf	12.9616	0.518716
4	67800001	67820000	no	127	3.96908	-0.267547	fast	vcf	4.00682	-0.22747
4	67820001	67840000	no	149	4.4823	-0.232176	fast	vcf	4.57329	-0.180268
4	67840001	67860000	no	106	0	-0.541096	fast	vcf	0	-0.561353
4	67860001	67880000	no	101	4.9591	-0.199315	fast	vcf	4.23684	-0.208304
4	67880001	67900000	no	97	0	-0.541096	fast	vcf	0	-0.561353
4	67900001	67920000	no	91	1.20103	-0.458322	fast	vcf	0.781995	-0.49619
4	67920001	67940000	no	75	0.993249	-0.472642	fast	vcf	0.354353	-0.531825
4	67940001	67960000	no	68	36.0017	1.94014	fast	vcf	27.495	1.72976
4	67960001	67980000	no	90	9.3402	0.102631	fast	vcf	9.3861	0.220776
4	67980001	68000000	no	89	0	-0.541096	fast	vcf	0	-0.561353
4	68000001	68020000	no	107	5.05554	-0.192669	fast	vcf	4.9378	-0.149894
4	68020001	68040000	no	91	13.9523	0.420496	fast	vcf	13.1308	0.532813
4	68040001	68060000	no	114	4.9797	-0.197896	fast	vcf	5.05477	-0.140147
4	68060001	68080000	no	111	42.5586	2.39205	fast	vcf	45.3287	3.21581
4	68080001	68100000	no	95	19.998	0.837163	fast	vcf	18.9135	1.01468
4	68100001	68120000	no	99	12.0496	0.28936	fast	vcf	5.48254	-0.104502
4	68120001	68140000	no	107	18.9951	0.768048	fast	vcf	10.2556	0.29323
4	68140001	68160000	no	116	29.4248	1.48686	fast	vcf	29.8969	1.9299
4	68160001	68180000	no	108	23.5518	1.08209	fast	vcf	22.9048	1.34726
4	68180001	68200000	no	151	0.0653164	-0.536595	fast	vcf	0.105211	-0.552586
4	68200001	68220000	no	110	0.275833	-0.522086	fast	vcf	0.33545	-0.5334
4	68220001	68240000	no	135	0	-0.541096	fast	vcf	0	-0.561353
4	68240001	68260000	no	158	0	-0.541096	fast	vcf	0	-0.561353
4	68260001	68280000	no	106	2.28855	-0.38337	fast	vcf	2.45006	-0.357193
4	68280001	68300000	no	120	12.9528	0.351608	fast	vcf	8.03043	0.10781
4	68300001	68320000	no	116	27.6486	1.36444	fast	vcf	21.0968	1.19661
4	68320001	68340000	no	97	0.395315	-0.513851	fast	vcf	0.294611	-0.536803
4	68340001	68360000	no	82	10.9782	0.215525	fast	vcf	7.28629	0.0458024
4	68360001	68380000	no	102	0.606898	-0.499269	fast	vcf	0	-0.561353
4	68380001	68400000	no	110	0	-0.541096	fast	vcf	0	-0.561353
4	68400001	68420000	no	79	133.801	8.68051	fast	vcf	22.3178	1.29835
4	68420001	68440000	no	119	0	-0.541096	fast	vcf	0	-0.561353
4	68440001	68460000	no	118	2.14066	-0.393562	fast	vcf	2.04144	-0.391243
4	68460001	68480000	no	98	0	-0.541096	fast	vcf	0	-0.561353
4	68480001	68500000	no	102	3.53666	-0.29735	fast	vcf	2.11743	-0.38491
4	68500001	68520000	no	93	35.3596	1.89589	fast	vcf	28.0941	1.77968
4	68520001	68540000	no	115	0	-0.541096	fast	vcf	0	-0.561353
4	68540001	68560000	no	100	0.217295	-0.526121	fast	vcf	0.169431	-0.547234
4	68560001	68580000	no	106	12.5068	0.320875	fast	vcf	12.2838	0.462232
4	68580001	68600000	no	96	0	-0.541096	fast	vcf	0	-0.561353
4	68600001	68620000	no	108	89.7108	5.64178	fast	vcf	74.5613	5.65172
4	68620001	68640000	no	93	8.74854	0.0618532	fast	vcf	9.04656	0.192482
4	68640001	68660000	no	66	10.0293	0.150124	fast	vcf	8.72244	0.165474
4	68660001	68680000	no	75	24.2665	1.13135	fast	vcf	22.797	1.33829
4	68680001	68700000	no	100	1.8421	-0.414139	fast	vcf	1.78358	-0.41273
4	68700001	68720000	no	95	3.19043	-0.321212	fast	vcf	3.17391	-0.296876
4	68720001	68740000	no	73	0.472118	-0.508558	fast	vcf	0.279513	-0.538061
4	68740001	68760000	no	79	0	-0.541096	fast	vcf	0	-0.561353
4	68760001	68780000	no	107	1.86192	-0.412773	fast	vcf	1.95959	-0.398063
4	68780001	68800000	no	94	21.5805	0.946232	fast	vcf	18.3744	0.969759
4	68800001	68820000	no	101	3.98281	-0.266601	fast	vcf	4.14009	-0.216366
4	68820001	68840000	no	99	0	-0.541096	fast	vcf	0	-0.561353
4	68840001	68860000	no	134	54.2497	3.19779	fast	vcf	20.5906	1.15443
4	68860001	68880000	no	122	0	-0.541096	fast	vcf	0	-0.561353
4	68880001	68900000	no	81	0	-0.541096	fast	vcf	0	-0.561353
4	68900001	68920000	no	161	0	-0.541096	fast	vcf	0	-0.561353
4	68920001	68940000	no	135	0.409547	-0.51287	fast	vcf	0.392531	-0.528644
4	68940001	68960000	no	144	1.03647	-0.469663	fast	vcf	0.994201	-0.478508
4	68960001	68980000	no	125	0	-0.541096	fast	vcf	0	-0.561353
4	68980001	69000000	no	75	4.57457	-0.225817	fast	vcf	4.80688	-0.160803
4	69000001	69020000	no	64	42.5729	2.39303	fast	vcf	42.9881	3.02077
4	69020001	69040000	no	75	0.276465	-0.522042	fast	vcf	0.223945	-0.542692
4	69040001	69060000	no	90	0	-0.541096	fast	vcf	0	-0.561353
4	69060001	69080000	no	84	1.55561	-0.433884	fast	vcf	1.50377	-0.436046
4	69080001	69100000	no	73	1.76168	-0.419681	fast	vcf	1.79431	-0.411836
4	69100001	69120000	no	61	14.1843	0.436488	fast	vcf	6.8743	0.011472
4	69120001	69140000	no	82	0.12086	-0.532767	fast	vcf	0.103355	-0.55274
4	69140001	69160000	no	80	1.02765	-0.470271	fast	vcf	1.01645	-0.476654
4	69160001	69180000	no	78	9.98759	0.147249	fast	vcf	10.1255	0.282388
4	69180001	69200000	no	69	10.8422	0.20615	fast	vcf	12.4607	0.476975
4	69200001	69220000	no	73	13.0246	0.356557	fast	vcf	12.1919	0.454579
4	69220001	69240000	no	69	5.79522	-0.141689	fast	vcf	5.597	-0.0949635
4	69240001	69260000	no	134	0	-0.541096	fast	vcf	0	-0.561353
4	69260001	69280000	no	115	1.95845	-0.40612	fast	vcf	1.71466	-0.418473
4	69280001	69300000	no	156	1.92173	-0.40865	fast	vcf	1.95801	-0.398195
4	69300001	69320000	no	115	11.9199	0.280425	fast	vcf	11.2774	0.378375
4	69320001	69340000	no	101	16.1489	0.571884	fast	vcf	15.5537	0.734712
4	69340001	69360000	no	165	0.376142	-0.515173	fast	vcf	0.375812	-0.530037
4	69360001	69380000	no	186	3.35898	-0.309595	fast	vcf	3.40013	-0.278025
4	69380001	69400000	no	162	79.5879	4.94411	fast	vcf	57.6036	4.23867
4	69400001	69420000	no	116	9.17719	0.091396	fast	vcf	8.96836	0.185966
4	69420001	69440000	no	100	0	-0.541096	fast	vcf	0	-0.561353
4	69440001	69460000	no	123	3.19536	-0.320872	fast	vcf	2.99006	-0.312196
4	69460001	69480000	no	89	3.65784	-0.288998	fast	vcf	3.49031	-0.270511
4	69480001	69500000	no	116	0	-0.541096	fast	vcf	0	-0.561353
4	69500001	69520000	no	139	7.49997	-0.0241982	fast	vcf	7.90057	0.0969889
4	69520001	69540000	no	141	0	-0.541096	fast	vcf	0	-0.561353
4	69540001	69560000	no	175	0	-0.541096	fast	vcf	0	-0.561353
4	69560001	69580000	no	142	3.17948	-0.321967	fast	vcf	3.03079	-0.308802
4	69580001	69600000	no	206	0	-0.541096	fast	vcf	0	-0.561353
4	69600001	69620000	no	220	0.0812911	-0.535494	fast	vcf	0	-0.561353
4	69620001	69640000	no	193	1.1701	-0.460453	fast	vcf	0	-0.561353
4	69640001	69660000	no	131	9.26882	0.0977107	fast	vcf	7.53157	0.0662412
4	69660001	69680000	no	166	0	-0.541096	fast	vcf	0	-0.561353
4	69680001	69700000	no	144	6.02036	-0.126173	fast	vcf	5.72418	-0.084366
4	69700001	69720000	no	114	8.41806	0.0390763	fast	vcf	8.35182	0.134591
4	69720001	69740000	no	140	6.18322	-0.114949	fast	vcf	5.06202	-0.139543
4	69740001	69760000	no	121	28.1959	1.40216	fast	vcf	31.1765	2.03653
4	69760001	69780000	no	136	0.466192	-0.508967	fast	vcf	0.424763	-0.525958
4	69780001	69800000	no	146	0	-0.541096	fast	vcf	0	-0.561353
4	69800001	69820000	no	119	16.6872	0.608983	fast	vcf	12.6199	0.490245
4	69820001	69840000	no	160	1.70666	-0.423474	fast	vcf	1.72014	-0.418016
4	69840001	69860000	no	195	3.85643	-0.275311	fast	vcf	0	-0.561353
4	69860001	69880000	no	194	10.0924	0.154474	fast	vcf	11.5541	0.40143
4	69880001	69900000	no	136	0	-0.541096	fast	vcf	0	-0.561353
4	69900001	69920000	no	137	0.212543	-0.526448	fast	vcf	0.219551	-0.543058
4	69920001	69940000	no	143	7.79086	-0.00415001	fast	vcf	6.98792	0.0209394
4	69940001	69960000	no	189	8.20757	0.0245694	fast	vcf	4.86448	-0.156003
4	69960001	69980000	no	156	8.02359	0.01189	fast	vcf	4.78707	-0.162454
4	69980001	70000000	no	97	38.2196	2.093	fast	vcf	34.681	2.32856
4	70000001	70020000	no	136	0.861433	-0.481726	fast	vcf	0.865541	-0.489229
4	70020001	70040000	no	206	0.227344	-0.525428	fast	vcf	0.155873	-0.548364
4	70040001	70060000	no	284	0	-0.541096	fast	vcf	0	-0.561353
4	70060001	70080000	no	148	43.6864	2.46977	fast	vcf	30.0128	1.93956
4	70080001	70100000	no	174	4.16016	-0.254378	fast	vcf	3.71339	-0.251922
4	70100001	70120000	no	136	16.3375	0.584886	fast	vcf	11.311	0.381177
4	70120001	70140000	no	187	39.2542	2.1643	fast	vcf	24.7	1.49686
4	70140001	70160000	no	137	44.437	2.5215	fast	vcf	40.2607	2.7935
4	70160001	70180000	no	141	0.573302	-0.501585	fast	vcf	0.57305	-0.513601
4	70180001	70200000	no	122	0	-0.541096	fast	vcf	0	-0.561353
4	70200001	70220000	no	152	0	-0.541096	fast	vcf	0	-0.561353
4	70220001	70240000	no	110	7.76483	-0.00594392	fast	vcf	8.39493	0.138183
4	70240001	70260000	no	213	23.0562	1.04793	fast	vcf	16.4231	0.807158
4	70260001	70280000	no	204	2.19876	-0.389558	fast	vcf	2.19198	-0.378698
4	70280001	70300000	no	180	0	-0.541096	fast	vcf	0	-0.561353
4	70300001	70320000	no	134	13.3275	0.377436	fast	vcf	14.0769	0.61165
4	70320001	70340000	no	155	0	-0.541096	fast	vcf	0	-0.561353
4	70340001	70360000	no	118	0.509238	-0.506	fast	vcf	0.495092	-0.520097
4	70360001	70380000	no	110	0.0934395	-0.534657	fast	vcf	0.0555255	-0.556726
4	70380001	70400000	no	205	3.29403	-0.314071	fast	vcf	3.25236	-0.290338
4	70400001	70420000	no	262	3.29798	-0.3138	fast	vcf	1.15757	-0.464894
4	70420001	70440000	no	258	3.80703	-0.278716	fast	vcf	1.01836	-0.476494
4	70440001	70460000	no	121	6.67528	-0.081036	fast	vcf	6.87993	0.0119406
4	70460001	70480000	no	187	2.80506	-0.347772	fast	vcf	2.80687	-0.327461
4	70480001	70500000	no	144	0	-0.541096	fast	vcf	0	-0.561353
4	70500001	70520000	no	125	31.3188	1.6174	fast	vcf	23.1024	1.36374
4	70520001	70540000	no	155	12.5121	0.321241	fast	vcf	7.2706	0.0444946
4	70540001	70560000	no	144	0.507391	-0.506127	fast	vcf	0.0977351	-0.553209
4	70560001	70580000	no	154	0.0826867	-0.535398	fast	vcf	0.0485111	-0.55731
4	70580001	70600000	no	109	18.5057	0.734314	fast	vcf	9.02027	0.190292
4	70600001	70620000	no	112	3.18451	-0.32162	fast	vcf	1.786	-0.412529
4	70620001	70640000	no	99	3.40747	-0.306253	fast	vcf	3.45878	-0.273138
4	70640001	70660000	no	91	18.0702	0.7043	fast	vcf	15.8668	0.760798
4	70660001	70680000	no	108	4.72813	-0.215234	fast	vcf	0.896071	-0.486685
4	70680001	70700000	no	88	0.068699	-0.536362	fast	vcf	0.0686213	-0.555635
4	70700001	70720000	no	98	22.639	1.01918	fast	vcf	22.1084	1.28091
4	70720001	70740000	no	84	3.79786	-0.279348	fast	vcf	3.65976	-0.256391
4	70740001	70760000	no	91	5.47804	-0.16355	fast	vcf	5.29781	-0.119895
4	70760001	70780000	no	90	2.36741	-0.377934	fast	vcf	1.78368	-0.412721
4	70780001	70800000	no	91	2.03456	-0.400874	fast	vcf	1.23216	-0.458679
4	70800001	70820000	no	86	2.81374	-0.347173	fast	vcf	2.78212	-0.329523
4	70820001	70840000	no	100	0.373311	-0.515368	fast	vcf	0.366507	-0.530812
4	70840001	70860000	no	66	59.1605	3.53625	fast	vcf	48.5036	3.48037
4	70860001	70880000	no	86	2.92152	-0.339745	fast	vcf	3.16991	-0.29721
4	70880001	70900000	no	107	15.6519	0.537634	fast	vcf	13.1133	0.531361
4	70900001	70920000	no	117	27.4258	1.34909	fast	vcf	24.635	1.49144
4	70920001	70940000	no	97	0.228046	-0.52538	fast	vcf	0.216619	-0.543302
4	70940001	70960000	no	115	16.1944	0.575023	fast	vcf	12.975	0.519831
4	70960001	70980000	no	111	21.5102	0.94139	fast	vcf	17.4899	0.896054
4	70980001	71000000	no	109	6.25864	-0.109751	fast	vcf	4.903	-0.152794
4	71000001	71020000	no	137	11.1079	0.224458	fast	vcf	10.655	0.326509
4	71020001	71040000	no	126	2.74542	-0.351882	fast	vcf	2.64119	-0.341266
4	71040001	71060000	no	100	0	-0.541096	fast	vcf	0	-0.561353
4	71060001	71080000	no	130	0.0139191	-0.540137	fast	vcf	0	-0.561353
4	71080001	71100000	no	94	13.3145	0.376539	fast	vcf	9.18567	0.204074
4	71100001	71120000	no	180	1.13364	-0.462966	fast	vcf	0.832242	-0.492003
4	71120001	71140000	no	178	0	-0.541096	fast	vcf	0	-0.561353
4	71140001	71160000	no	93	0	-0.541096	fast	vcf	0	-0.561353
4	71160001	71180000	no	132	8.59875	0.05153	fast	vcf	7.87375	0.0947543
4	71180001	71200000	no	89	0.347833	-0.517124	fast	vcf	0.242889	-0.541113
4	71200001	71220000	no	252	0	-0.541096	fast	vcf	0	-0.561353
4	71220001	71240000	no	140	0	-0.541096	fast	vcf	0	-0.561353
4	71240001	71260000	no	153	0	-0.541096	fast	vcf	0	-0.561353
4	71260001	71280000	no	132	0	-0.541096	fast	vcf	0	-0.561353
4	71280001	71300000	no	148	0	-0.541096	fast	vcf	0	-0.561353
4	71300001	71320000	no	112	3.81907	-0.277886	fast	vcf	3.86747	-0.239083
4	71320001	71340000	no	127	0.752192	-0.489255	fast	vcf	0.741757	-0.499543
4	71340001	71360000	no	130	2.41049	-0.374966	fast	vcf	1.66034	-0.423
4	71360001	71380000	no	200	0	-0.541096	fast	vcf	0	-0.561353
4	71380001	71400000	no	166	0	-0.541096	fast	vcf	0	-0.561353
4	71400001	71420000	no	132	12.6128	0.32818	fast	vcf	12.8572	0.510017
4	71420001	71440000	no	118	0	-0.541096	fast	vcf	0	-0.561353
4	71440001	71460000	no	118	0	-0.541096	fast	vcf	0	-0.561353
4	71460001	71480000	no	124	0	-0.541096	fast	vcf	0	-0.561353
4	71480001	71500000	no	123	0	-0.541096	fast	vcf	0	-0.561353
4	71500001	71520000	no	99	6.3034	-0.106666	fast	vcf	4.92425	-0.151023
4	71520001	71540000	no	44	2.79517	-0.348454	fast	vcf	2.80929	-0.327259
4	71540001	71560000	no	57	0.922346	-0.477528	fast	vcf	0.885389	-0.487575
4	71560001	71580000	no	90	0.325796	-0.518643	fast	vcf	0.326419	-0.534153
4	71580001	71600000	no	119	0	-0.541096	fast	vcf	0	-0.561353
4	71600001	71620000	no	99	0	-0.541096	fast	vcf	0	-0.561353
4	71620001	71640000	no	108	0.128966	-0.532208	fast	vcf	0.161029	-0.547934
4	71640001	71660000	no	101	31.406	1.62341	fast	vcf	19.4769	1.06163
4	71660001	71680000	no	90	6.64388	-0.0831999	fast	vcf	6.82314	0.00720884
4	71680001	71700000	no	103	0.254274	-0.523572	fast	vcf	1.44517	-0.440929
4	71700001	71720000	no	108	0	-0.541096	fast	vcf	0	-0.561353
4	71720001	71740000	no	80	0	-0.541096	fast	vcf	0	-0.561353
4	71740001	71760000	no	94	9.80996	0.135006	fast	vcf	8.14153	0.117068
4	71760001	71780000	no	83	5.87818	-0.135972	fast	vcf	5.78363	-0.079412
4	71780001	71800000	no	64	0	-0.541096	fast	vcf	0	-0.561353
4	71800001	71820000	no	63	11.6343	0.260741	fast	vcf	11.8719	0.427916
4	71820001	71840000	no	64	4.04165	-0.262546	fast	vcf	3.47807	-0.271531
4	71840001	71860000	no	56	25.0486	1.18526	fast	vcf	19.1541	1.03473
4	71860001	71880000	no	63	2.65306	-0.358247	fast	vcf	2.57914	-0.346437
4	71880001	71900000	no	78	14.2391	0.440263	fast	vcf	5.38062	-0.112994
4	71900001	71920000	no	87	10.8421	0.206145	fast	vcf	8.65161	0.159572
4	71920001	71940000	no	72	1.34933	-0.448101	fast	vcf	1.35786	-0.448205
4	71940001	71960000	no	159	5.47393	-0.163833	fast	vcf	5.33184	-0.117059
4	71960001	71980000	no	101	1.14126	-0.462441	fast	vcf	1.10496	-0.469278
4	71980001	72000000	no	104	0	-0.541096	fast	vcf	0	-0.561353
4	72000001	72020000	no	99	7.09695	-0.0519741	fast	vcf	6.43827	-0.0248618
4	72020001	72040000	no	85	2.11263	-0.395494	fast	vcf	0	-0.561353
4	72040001	72060000	no	83	0.0579505	-0.537103	fast	vcf	0.0401524	-0.558007
4	72060001	72080000	no	97	4.53226	-0.228733	fast	vcf	4.52695	-0.18413
4	72080001	72100000	no	49	0	-0.541096	fast	vcf	0	-0.561353
4	72100001	72120000	no	70	0	-0.541096	fast	vcf	0	-0.561353
4	72120001	72140000	no	86	0.0164918	-0.53996	fast	vcf	0.0143812	-0.560154
4	72140001	72160000	no	64	4.25617	-0.247761	fast	vcf	3.61505	-0.260116
4	72160001	72180000	no	63	100.858	6.41005	fast	vcf	90.4458	6.97535
4	72180001	72200000	no	52	26.8754	1.31116	fast	vcf	25.2399	1.54185
4	72200001	72220000	no	49	33.1827	1.74586	fast	vcf	22.9285	1.34924
4	72220001	72240000	no	65	22.155	0.98583	fast	vcf	11.3995	0.388552
4	72240001	72260000	no	67	4.19973	-0.251651	fast	vcf	4.89693	-0.153299
4	72260001	72280000	no	60	22.1423	0.984951	fast	vcf	21.0905	1.19608
4	72280001	72300000	no	90	9.4496	0.11017	fast	vcf	9.46966	0.227739
4	72300001	72320000	no	62	82.8909	5.17175	fast	vcf	70.8792	5.34489
4	72320001	72340000	no	73	18.4364	0.729541	fast	vcf	13.066	0.527414
4	72340001	72360000	no	112	0.814882	-0.484935	fast	vcf	0.895236	-0.486754
4	72360001	72380000	no	87	12.6755	0.332499	fast	vcf	12.4432	0.475517
4	72380001	72400000	no	94	0	-0.541096	fast	vcf	0	-0.561353
4	72400001	72420000	no	93	0	-0.541096	fast	vcf	0	-0.561353
4	72420001	72440000	no	98	0	-0.541096	fast	vcf	0	-0.561353
4	72440001	72460000	no	100	55.3659	3.27473	fast	vcf	44.8593	3.1767
4	72460001	72480000	no	132	1.56125	-0.433495	fast	vcf	1.51494	-0.435115
4	72480001	72500000	no	90	17.6361	0.674383	fast	vcf	13.9784	0.603448
4	72500001	72520000	no	123	46.3972	2.6566	fast	vcf	35.6406	2.40852
4	72520001	72540000	no	91	39.16	2.15782	fast	vcf	36.4317	2.47444
4	72540001	72560000	no	115	15.9273	0.556617	fast	vcf	4.69012	-0.170533
4	72560001	72580000	no	105	0	-0.541096	fast	vcf	0	-0.561353
4	72580001	72600000	no	104	5.42664	-0.167092	fast	vcf	5.60319	-0.0944476
4	72600001	72620000	no	107	0.236512	-0.524796	fast	vcf	0	-0.561353
4	72620001	72640000	no	86	0.129332	-0.532183	fast	vcf	0.0525503	-0.556974
4	72640001	72660000	no	83	12.4753	0.318701	fast	vcf	12.2739	0.461409
4	72660001	72680000	no	80	0	-0.541096	fast	vcf	0	-0.561353
4	72680001	72700000	no	94	0	-0.541096	fast	vcf	0	-0.561353
4	72700001	72720000	no	140	12.2229	0.301305	fast	vcf	11.8262	0.424109
4	72720001	72740000	no	157	0.0792556	-0.535634	fast	vcf	0.0833631	-0.554406
4	72740001	72760000	no	131	5.2081	-0.182154	fast	vcf	4.41473	-0.19348
4	72760001	72780000	no	126	0	-0.541096	fast	vcf	0	-0.561353
4	72780001	72800000	no	92	0	-0.541096	fast	vcf	0	-0.561353
4	72800001	72820000	no	103	2.06273	-0.398933	fast	vcf	2.0347	-0.391805
4	72820001	72840000	no	128	85.5163	5.35269	fast	vcf	71.0664	5.36049
4	72840001	72860000	no	247	3.46104	-0.302562	fast	vcf	3.49765	-0.269899
4	72860001	72880000	no	308	2.30854	-0.381992	fast	vcf	4.79349	-0.161919
4	72880001	72900000	no	158	0	-0.541096	fast	vcf	0	-0.561353
4	72900001	72920000	no	163	0.852576	-0.482337	fast	vcf	0.88146	-0.487902
4	72920001	72940000	no	168	0	-0.541096	fast	vcf	0	-0.561353
4	72940001	72960000	no	159	0	-0.541096	fast	vcf	0	-0.561353
4	72960001	72980000	no	83	19.1138	0.776226	fast	vcf	19.0408	1.02528
4	72980001	73000000	no	117	0	-0.541096	fast	vcf	0	-0.561353
4	73000001	73020000	no	74	17.5067	0.665464	fast	vcf	17.5808	0.903623
4	73020001	73040000	no	100	0.00212101	-0.54095	fast	vcf	0	-0.561353
4	73040001	73060000	no	99	0	-0.541096	fast	vcf	0	-0.561353
4	73060001	73080000	no	132	7.04043	-0.0558696	fast	vcf	6.21365	-0.043579
4	73080001	73100000	no	80	0.123443	-0.532589	fast	vcf	0.121566	-0.551223
4	73100001	73120000	no	94	14.4037	0.451609	fast	vcf	12.8556	0.509886
4	73120001	73140000	no	82	0	-0.541096	fast	vcf	0	-0.561353
4	73140001	73160000	no	54	4.03935	-0.262704	fast	vcf	5.59609	-0.0950392
4	73160001	73180000	no	57	69.589	4.25498	fast	vcf	30.4057	1.9723
4	73180001	73200000	no	55	18.0749	0.704629	fast	vcf	21.8975	1.26333
4	73200001	73220000	no	54	23.0951	1.05062	fast	vcf	20.1653	1.11899
4	73220001	73240000	no	56	16.6707	0.60785	fast	vcf	17.6714	0.911179
4	73240001	73260000	no	65	10.0573	0.15205	fast	vcf	7.51158	0.0645755
4	73260001	73280000	no	93	9.70816	0.12799	fast	vcf	8.74543	0.16739
4	73280001	73300000	no	96	2.45264	-0.372061	fast	vcf	2.44345	-0.357744
4	73300001	73320000	no	76	27.2176	1.33474	fast	vcf	20.9896	1.18768
4	73320001	73340000	no	83	0	-0.541096	fast	vcf	0	-0.561353
4	73340001	73360000	no	69	2.17984	-0.390862	fast	vcf	1.91707	-0.401606
4	73360001	73380000	no	81	5.86288	-0.137027	fast	vcf	4.51704	-0.184955
4	73380001	73400000	no	134	1.23806	-0.455769	fast	vcf	0.141486	-0.549563
4	73400001	73420000	no	92	19.4163	0.797079	fast	vcf	20.9734	1.18633
4	73420001	73440000	no	62	3.80373	-0.278943	fast	vcf	4.89666	-0.153322
4	73440001	73460000	no	76	74.9029	4.62121	fast	vcf	84.1162	6.44791
4	73460001	73480000	no	83	0.208684	-0.526714	fast	vcf	0.205492	-0.544229
4	73480001	73500000	no	70	10.8112	0.204014	fast	vcf	8.55187	0.151261
4	73500001	73520000	no	99	0.550879	-0.50313	fast	vcf	0.568191	-0.514006
4	73520001	73540000	no	117	13.1664	0.366333	fast	vcf	12.8501	0.509429
4	73540001	73560000	no	127	8.38253	0.0366278	fast	vcf	7.86667	0.0941646
4	73560001	73580000	no	70	0	-0.541096	fast	vcf	0	-0.561353
4	73580001	73600000	no	126	3.62119	-0.291524	fast	vcf	3.58733	-0.262426
4	73600001	73620000	no	136	0	-0.541096	fast	vcf	0	-0.561353
4	73620001	73640000	no	174	2.13684	-0.393825	fast	vcf	2.07969	-0.388055
4	73640001	73660000	no	130	0.653584	-0.496051	fast	vcf	0.639475	-0.508066
4	73660001	73680000	no	159	3.46202	-0.302494	fast	vcf	2.96565	-0.31423
4	73680001	73700000	no	161	0.00238996	-0.540932	fast	vcf	0.00208736	-0.561179
4	73700001	73720000	no	194	5.89412	-0.134873	fast	vcf	5.25234	-0.123684
4	73720001	73740000	no	134	0.432117	-0.511315	fast	vcf	0.376231	-0.530002
4	73740001	73760000	no	157	26.2082	1.26518	fast	vcf	22.4919	1.31286
4	73760001	73780000	no	147	6.12947	-0.118653	fast	vcf	3.75789	-0.248214
4	73780001	73800000	no	162	0.298952	-0.520493	fast	vcf	0.271347	-0.538742
4	73800001	73820000	no	79	0.373243	-0.515373	fast	vcf	0.376516	-0.529978
4	73820001	73840000	no	91	0	-0.541096	fast	vcf	0	-0.561353
4	73840001	73860000	no	101	0	-0.541096	fast	vcf	0	-0.561353
4	73860001	73880000	no	69	0	-0.541096	fast	vcf	0	-0.561353
4	73880001	73900000	no	49	0.0777832	-0.535736	fast	vcf	0.444526	-0.524311
4	73900001	73920000	no	39	23.3663	1.06931	fast	vcf	15.0176	0.690043
4	73920001	73940000	no	51	1.90192	-0.410016	fast	vcf	1.80326	-0.41109
4	73940001	73960000	no	41	0	-0.541096	fast	vcf	0	-0.561353
4	73960001	73980000	no	44	0.244437	-0.52425	fast	vcf	0.266576	-0.539139
4	73980001	74000000	no	45	3.9586	-0.26827	fast	vcf	3.76753	-0.24741
4	74000001	74020000	no	47	48.8732	2.82724	fast	vcf	46.1963	3.28811
4	74020001	74040000	no	49	19.549	0.80622	fast	vcf	17.7081	0.914233
4	74040001	74060000	no	48	0.0447023	-0.538016	fast	vcf	0.107328	-0.552409
4	74060001	74080000	no	55	26.8009	1.30602	fast	vcf	22.033	1.27462
4	74080001	74100000	no	35	0.769953	-0.488031	fast	vcf	1.81786	-0.409873
4	74100001	74120000	no	48	43.0523	2.42607	fast	vcf	40.5982	2.82163
4	74120001	74140000	no	49	6.61794	-0.0849881	fast	vcf	5.81083	-0.0771453
4	74140001	74160000	no	37	21.6531	0.951237	fast	vcf	19.3929	1.05463
4	74160001	74180000	no	45	4.94987	-0.199951	fast	vcf	5.44301	-0.107795
4	74180001	74200000	no	74	1.67537	-0.42563	fast	vcf	3.57894	-0.263125
4	74200001	74220000	no	94	3.30002	-0.313659	fast	vcf	3.2017	-0.29456
4	74220001	74240000	no	136	1.96205	-0.405872	fast	vcf	2.20642	-0.377496
4	74240001	74260000	no	79	15.216	0.507589	fast	vcf	10.406	0.30576
4	74260001	74280000	no	59	2.59281	-0.3624	fast	vcf	2.24625	-0.374177
4	74280001	74300000	no	86	0.792936	-0.486447	fast	vcf	0.78548	-0.4959
4	74300001	74320000	no	65	21.7913	0.960762	fast	vcf	22.2168	1.28994
4	74320001	74340000	no	89	0	-0.541096	fast	vcf	0	-0.561353
4	74340001	74360000	no	82	2.87358	-0.343049	fast	vcf	4.3287	-0.200649
4	74360001	74380000	no	92	15.2813	0.512088	fast	vcf	15.3675	0.719199
4	74380001	74400000	no	98	0	-0.541096	fast	vcf	0	-0.561353
4	74400001	74420000	no	126	5.61131	-0.154365	fast	vcf	4.5143	-0.185184
4	74420001	74440000	no	76	4.51461	-0.229949	fast	vcf	4.38525	-0.195937
4	74440001	74460000	no	134	0.126186	-0.5324	fast	vcf	0.121525	-0.551226
4	74460001	74480000	no	63	14.7207	0.473455	fast	vcf	11.2277	0.374231
4	74480001	74500000	no	90	27.8944	1.38139	fast	vcf	25.6823	1.57871
4	74500001	74520000	no	87	1.24103	-0.455565	fast	vcf	1.21575	-0.460046
4	74520001	74540000	no	109	0.0899958	-0.534894	fast	vcf	0.0466301	-0.557467
4	74540001	74560000	no	71	10.4805	0.181218	fast	vcf	2.56682	-0.347464
4	74560001	74580000	no	74	7.69252	-0.0109275	fast	vcf	9.29767	0.213407
4	74580001	74600000	no	95	31.9236	1.65908	fast	vcf	28.211	1.78942
4	74600001	74620000	no	86	0.32529	-0.518677	fast	vcf	0.288633	-0.537301
4	74620001	74640000	no	135	4.32291	-0.243161	fast	vcf	3.58351	-0.262745
4	74640001	74660000	no	84	12.7224	0.335732	fast	vcf	5.34514	-0.115951
4	74660001	74680000	no	87	0	-0.541096	fast	vcf	0	-0.561353
4	74680001	74700000	no	76	34.5662	1.84121	fast	vcf	31.1093	2.03094
4	74700001	74720000	no	101	112.392	7.20496	fast	vcf	105.615	8.23941
4	74720001	74740000	no	113	0	-0.541096	fast	vcf	0	-0.561353
4	74740001	74760000	no	116	0	-0.541096	fast	vcf	0	-0.561353
4	74760001	74780000	no	104	0.89328	-0.479532	fast	vcf	0.88168	-0.487884
4	74780001	74800000	no	71	7.64267	-0.0143636	fast	vcf	6.4885	-0.0206764
4	74800001	74820000	no	76	5.03467	-0.194107	fast	vcf	4.88107	-0.154621
4	74820001	74840000	no	78	9.30729	0.100362	fast	vcf	9.57051	0.236143
4	74840001	74860000	no	95	1.08381	-0.4664	fast	vcf	1.06104	-0.472938
4	74860001	74880000	no	61	8.61802	0.0528581	fast	vcf	2.22149	-0.37624
4	74880001	74900000	no	61	1.04651	-0.468971	fast	vcf	1.05684	-0.473288
4	74900001	74920000	no	47	0.645414	-0.496615	fast	vcf	0.0665411	-0.555808
4	74920001	74940000	no	66	83.7942	5.234	fast	vcf	0	-0.561353
4	74940001	74960000	no	67	0	-0.541096	fast	vcf	0	-0.561353
4	74960001	74980000	no	53	20.5815	0.877379	fast	vcf	18.661	0.993635
4	74980001	75000000	no	49	46.6393	2.67329	fast	vcf	27.458	1.72668
4	75000001	75020000	no	62	24.4726	1.14556	fast	vcf	17.5939	0.904722
4	75020001	75040000	no	72	0.583012	-0.500915	fast	vcf	0.467526	-0.522395
4	75040001	75060000	no	79	1.76203	-0.419658	fast	vcf	1.75865	-0.414807
4	75060001	75080000	no	83	0	-0.541096	fast	vcf	0	-0.561353
4	75080001	75100000	no	77	0	-0.541096	fast	vcf	0	-0.561353
4	75100001	75120000	no	107	2.65521	-0.358099	fast	vcf	2.84607	-0.324194
4	75120001	75140000	no	105	0	-0.541096	fast	vcf	0	-0.561353
4	75140001	75160000	no	98	0	-0.541096	fast	vcf	0	-0.561353
4	75160001	75180000	no	69	18.3618	0.724401	fast	vcf	16.624	0.823899
4	75180001	75200000	no	115	21.3691	0.931664	fast	vcf	19.01	1.02272
4	75200001	75220000	no	221	0	-0.541096	fast	vcf	0	-0.561353
4	75220001	75240000	no	125	15.0074	0.493216	fast	vcf	13.1583	0.535107
4	75240001	75260000	no	127	1.78414	-0.418133	fast	vcf	1.60578	-0.427546
4	75260001	75280000	no	123	0.95057	-0.475583	fast	vcf	0.916132	-0.485013
4	75280001	75300000	no	22	0	-0.541096	fast	vcf	0	-0.561353
4	75300001	75320000	no	11	0	-0.541096	fast	vcf	0	-0.561353
4	75320001	75340000	no	81	6.63728	-0.0836551	fast	vcf	4.44695	-0.190796
4	75340001	75360000	no	95	4.92293	-0.201808	fast	vcf	1.97553	-0.396735
4	75360001	75380000	no	148	12.0989	0.292757	fast	vcf	4.97906	-0.146456
4	75380001	75400000	no	129	0	-0.541096	fast	vcf	0	-0.561353
4	75400001	75420000	no	105	0	-0.541096	fast	vcf	0	-0.561353
4	75420001	75440000	no	87	0	-0.541096	fast	vcf	0	-0.561353
4	75480001	75500000	no	49	4.32483	-0.243029	fast	vcf	4.34763	-0.199071
4	75500001	75520000	no	115	0	-0.541096	fast	vcf	0	-0.561353
4	75520001	75540000	no	106	33.0389	1.73595	fast	vcf	11.984	0.437257
4	75540001	75560000	no	94	0	-0.541096	fast	vcf	0	-0.561353
4	75560001	75580000	no	90	35.2777	1.89025	fast	vcf	25.1837	1.53717
4	75580001	75600000	no	93	0	-0.541096	fast	vcf	0	-0.561353
4	75600001	75620000	no	85	13.5909	0.39559	fast	vcf	11.7837	0.420566
4	75620001	75640000	no	91	0	-0.541096	fast	vcf	0	-0.561353
4	75640001	75660000	no	69	7.33136	-0.0358187	fast	vcf	7.02499	0.0240285
4	75660001	75680000	no	133	13.0579	0.358854	fast	vcf	12.8613	0.510358
4	75680001	75700000	no	103	0	-0.541096	fast	vcf	0	-0.561353
4	75700001	75720000	no	154	0	-0.541096	fast	vcf	0	-0.561353
4	75720001	75740000	no	97	4.75348	-0.213487	fast	vcf	4.68312	-0.171116
4	75740001	75760000	no	90	1.42398	-0.442956	fast	vcf	1.68268	-0.421138
4	75760001	75780000	no	143	8.44547	0.0409657	fast	vcf	7.12344	0.0322325
4	75780001	75800000	no	75	12.7695	0.338975	fast	vcf	13.1118	0.53123
4	75800001	75820000	no	83	18.9307	0.76361	fast	vcf	11.8195	0.423544
4	75820001	75840000	no	54	22.4533	1.00639	fast	vcf	10.8826	0.345479
4	75840001	75860000	no	77	4.5814	-0.225346	fast	vcf	2.44012	-0.358021
4	75860001	75880000	no	66	0.272659	-0.522305	fast	vcf	0.317385	-0.534906
4	75880001	75900000	no	63	33.8287	1.79038	fast	vcf	34.6135	2.32293
4	75900001	75920000	no	54	45.2613	2.57832	fast	vcf	43.7473	3.08404
4	75920001	75940000	no	65	5.87824	-0.135968	fast	vcf	6.66098	-0.00630371
4	75940001	75960000	no	62	0	-0.541096	fast	vcf	0	-0.561353
4	75960001	75980000	no	81	0	-0.541096	fast	vcf	0	-0.561353
4	75980001	76000000	no	90	5.3138	-0.174869	fast	vcf	5.14024	-0.133025
4	76000001	76020000	no	147	0.232127	-0.525098	fast	vcf	0.142716	-0.54946
4	76020001	76040000	no	166	0.0120219	-0.540268	fast	vcf	0.0123762	-0.560321
4	76040001	76060000	no	159	7.83291	-0.00125199	fast	vcf	6.60536	-0.0109384
4	76060001	76080000	no	108	8.79687	0.0651843	fast	vcf	9.74714	0.250861
4	76080001	76100000	no	81	0	-0.541096	fast	vcf	0	-0.561353
4	76100001	76120000	no	103	1.40443	-0.444303	fast	vcf	1.27675	-0.454963
4	76120001	76140000	no	93	1.18678	-0.459304	fast	vcf	0.88755	-0.487395
4	76140001	76160000	no	142	0	-0.541096	fast	vcf	0	-0.561353
4	76160001	76180000	no	143	0	-0.541096	fast	vcf	0	-0.561353
4	76180001	76200000	no	235	0.352567	-0.516798	fast	vcf	0.38523	-0.529252
4	76200001	76220000	no	209	2.43202	-0.373481	fast	vcf	2.52177	-0.351218
4	76220001	76240000	no	193	2.5338	-0.366467	fast	vcf	1.09088	-0.470451
4	76240001	76260000	no	155	4.72917	-0.215162	fast	vcf	4.51789	-0.184884
4	76260001	76280000	no	144	6.42151	-0.098526	fast	vcf	6.04687	-0.0574764
4	76280001	76300000	no	119	27.6348	1.3635	fast	vcf	27.8307	1.75773
4	76300001	76320000	no	270	5.14878	-0.186242	fast	vcf	4.82223	-0.159524
4	76320001	76340000	no	135	2.41205	-0.374858	fast	vcf	2.40619	-0.360848
4	76340001	76360000	no	102	26.3407	1.27431	fast	vcf	17.7623	0.91875
4	76360001	76380000	no	105	0	-0.541096	fast	vcf	0	-0.561353
4	76380001	76400000	no	62	2.92816	-0.339288	fast	vcf	2.23694	-0.374952
4	76400001	76420000	no	75	2.60976	-0.361232	fast	vcf	2.78212	-0.329524
4	76420001	76440000	no	88	9.29485	0.0995051	fast	vcf	9.36665	0.219155
4	76440001	76460000	no	60	7.58331	-0.0184543	fast	vcf	7.78113	0.0870366
4	76460001	76480000	no	110	2.80544	-0.347746	fast	vcf	2.24073	-0.374636
4	76480001	76500000	no	104	8.89004	0.0716054	fast	vcf	8.45998	0.143603
4	76500001	76520000	no	72	0	-0.541096	fast	vcf	0	-0.561353
4	76520001	76540000	no	91	0	-0.541096	fast	vcf	0	-0.561353
4	76540001	76560000	no	94	28.8737	1.44888	fast	vcf	26.7339	1.66634
4	76560001	76580000	no	80	5.04438	-0.193438	fast	vcf	4.78628	-0.16252
4	76580001	76600000	no	86	0	-0.541096	fast	vcf	0	-0.561353
4	76600001	76620000	no	71	3.434	-0.304425	fast	vcf	4.83618	-0.158362
4	76620001	76640000	no	110	0	-0.541096	fast	vcf	0.14628	-0.549163
4	76640001	76660000	no	102	0.311622	-0.519619	fast	vcf	0.344879	-0.532614
4	76660001	76680000	no	87	0	-0.541096	fast	vcf	0	-0.561353
4	76680001	76700000	no	77	0.565992	-0.502088	fast	vcf	0.564406	-0.514322
4	76700001	76720000	no	68	10.6344	0.191828	fast	vcf	10.5674	0.319214
4	76720001	76740000	no	87	0	-0.541096	fast	vcf	0	-0.561353
4	76740001	76760000	no	70	14.5136	0.459179	fast	vcf	14.0541	0.609751
4	76760001	76780000	no	72	0	-0.541096	fast	vcf	0	-0.561353
4	76780001	76800000	no	82	67.3365	4.09974	fast	vcf	56.7562	4.16805
4	76800001	76820000	no	170	4.24165	-0.248762	fast	vcf	4.29559	-0.203408
4	76820001	76840000	no	148	0	-0.541096	fast	vcf	0	-0.561353
4	76840001	76860000	no	109	15.5094	0.527809	fast	vcf	11.1554	0.368205
4	76860001	76880000	no	88	0	-0.541096	fast	vcf	0	-0.561353
4	76880001	76900000	no	90	0	-0.541096	fast	vcf	0	-0.561353
4	76900001	76920000	no	79	12.1056	0.293219	fast	vcf	12.6229	0.490494
4	76920001	76940000	no	77	1.32028	-0.450103	fast	vcf	1.70401	-0.419361
4	76940001	76960000	no	170	0	-0.541096	fast	vcf	0	-0.561353
4	76960001	76980000	no	234	0	-0.541096	fast	vcf	0	-0.561353
4	76980001	77000000	no	196	0	-0.541096	fast	vcf	0	-0.561353
4	77000001	77020000	no	106	1.37024	-0.44666	fast	vcf	1.02911	-0.475599
4	77020001	77040000	no	187	4.30591	-0.244333	fast	vcf	1.202	-0.461192
4	77040001	77060000	no	183	1.07982	-0.466675	fast	vcf	1.0389	-0.474783
4	77060001	77080000	no	203	13.6675	0.400867	fast	vcf	11.9249	0.432327
4	77080001	77100000	no	107	0.486119	-0.507593	fast	vcf	0.479829	-0.521369
4	77100001	77120000	no	124	1.76771	-0.419266	fast	vcf	0.439744	-0.52471
4	77120001	77140000	no	79	0.650834	-0.496241	fast	vcf	0.559548	-0.514727
4	77140001	77160000	no	159	8.93139	0.0744551	fast	vcf	8.91612	0.181613
4	77160001	77180000	no	122	0	-0.541096	fast	vcf	0	-0.561353
4	77180001	77200000	no	167	0.669419	-0.49496	fast	vcf	0.598342	-0.511494
4	77200001	77220000	no	109	0	-0.541096	fast	vcf	0	-0.561353
4	77220001	77240000	no	69	0	-0.541096	fast	vcf	0	-0.561353
4	77240001	77260000	no	65	21.4556	0.937626	fast	vcf	13.3215	0.548704
4	77260001	77280000	no	53	15.0853	0.498582	fast	vcf	14.8168	0.673308
4	77280001	77300000	no	75	0	-0.541096	fast	vcf	0	-0.561353
4	77300001	77320000	no	73	0.26452	-0.522866	fast	vcf	0.257088	-0.53993
4	77320001	77340000	no	67	0	-0.541096	fast	vcf	0	-0.561353
4	77340001	77360000	no	93	5.2125	-0.181851	fast	vcf	6.5578	-0.0149015
4	77360001	77380000	no	80	5.6694	-0.150361	fast	vcf	5.53836	-0.0998498
4	77380001	77400000	no	92	5.54093	-0.159215	fast	vcf	6.18942	-0.045598
4	77400001	77420000	no	134	16.659	0.607045	fast	vcf	16.583	0.820485
4	77420001	77440000	no	128	0	-0.541096	fast	vcf	0	-0.561353
4	77440001	77460000	no	138	0	-0.541096	fast	vcf	0.242593	-0.541138
4	77460001	77480000	no	157	0	-0.541096	fast	vcf	0	-0.561353
4	77480001	77500000	no	70	3.68436	-0.28717	fast	vcf	3.44748	-0.27408
4	77500001	77520000	no	97	0.248833	-0.523947	fast	vcf	0.21973	-0.543043
4	77520001	77540000	no	99	0	-0.541096	fast	vcf	0	-0.561353
4	77540001	77560000	no	114	0	-0.541096	fast	vcf	0	-0.561353
4	77560001	77580000	no	78	0.138857	-0.531526	fast	vcf	0.00729682	-0.560745
4	77580001	77600000	no	79	7.89422	0.00297333	fast	vcf	4.51898	-0.184793
4	77600001	77620000	no	82	5.8485	-0.138018	fast	vcf	6.9531	0.0180377
4	77620001	77640000	no	71	7.1925	-0.0453893	fast	vcf	8.12683	0.115843
4	77640001	77660000	no	66	3.65297	-0.289334	fast	vcf	3.52307	-0.267781
4	77660001	77680000	no	78	0	-0.541096	fast	vcf	0	-0.561353
4	77680001	77700000	no	96	11.6213	0.259845	fast	vcf	10.8592	0.343531
4	77700001	77720000	no	85	9.2412	0.0958073	fast	vcf	9.80996	0.256095
4	77720001	77740000	no	133	2.99353	-0.334782	fast	vcf	1.03431	-0.475166
4	77740001	77760000	no	96	0	-0.541096	fast	vcf	0	-0.561353
4	77760001	77780000	no	155	2.51205	-0.367966	fast	vcf	2.49176	-0.353718
4	77780001	77800000	no	151	0	-0.541096	fast	vcf	0	-0.561353
4	77800001	77820000	no	98	0	-0.541096	fast	vcf	0	-0.561353
4	77820001	77840000	no	100	4.33059	-0.242632	fast	vcf	4.33655	-0.199995
4	77840001	77860000	no	105	29.7389	1.50851	fast	vcf	21.4401	1.22521
4	77860001	77880000	no	114	15.3441	0.516417	fast	vcf	16.0907	0.779457
4	77880001	77900000	no	73	0	-0.541096	fast	vcf	0	-0.561353
4	77900001	77920000	no	111	0	-0.541096	fast	vcf	0	-0.561353
4	77920001	77940000	no	87	63.0835	3.80662	fast	vcf	56.6092	4.1558
4	77940001	77960000	no	80	2.56771	-0.36413	fast	vcf	3.00208	-0.311195
4	77960001	77980000	no	76	0	-0.541096	fast	vcf	0	-0.561353
4	77980001	78000000	no	90	0	-0.541096	fast	vcf	0	-0.561353
4	78000001	78020000	no	74	11.8002	0.272173	fast	vcf	12.2677	0.460893
4	78020001	78040000	no	90	0	-0.541096	fast	vcf	0	-0.561353
4	78040001	78060000	no	117	15.05	0.496154	fast	vcf	13.699	0.580164
4	78060001	78080000	no	106	5.12205	-0.188085	fast	vcf	5.86387	-0.0727256
4	78080001	78100000	no	94	5.81434	-0.140372	fast	vcf	5.40079	-0.111314
4	78100001	78120000	no	162	0	-0.541096	fast	vcf	0	-0.561353
4	78120001	78140000	no	108	3.52954	-0.29784	fast	vcf	3.86618	-0.239191
4	78140001	78160000	no	116	23.2238	1.05949	fast	vcf	19.6389	1.07512
4	78160001	78180000	no	148	7.48475	-0.0252472	fast	vcf	6.01962	-0.0597478
4	78180001	78200000	no	176	1.99732	-0.403441	fast	vcf	1.95333	-0.398585
4	78200001	78220000	no	198	6.70197	-0.0791961	fast	vcf	6.17446	-0.0468451
4	78220001	78240000	no	254	0	-0.541096	fast	vcf	0	-0.561353
4	78240001	78260000	no	274	0	-0.541096	fast	vcf	0	-0.561353
4	78260001	78280000	no	216	0	-0.541096	fast	vcf	0	-0.561353
4	78280001	78300000	no	138	0.832207	-0.483741	fast	vcf	0.828676	-0.4923
4	78300001	78320000	no	150	6.56538	-0.0886103	fast	vcf	5.21822	-0.126527
4	78320001	78340000	no	156	0	-0.541096	fast	vcf	0	-0.561353
4	78340001	78360000	no	134	0	-0.541096	fast	vcf	0	-0.561353
4	78360001	78380000	no	124	7.0099	-0.0579737	fast	vcf	7.4521	0.0596189
4	78380001	78400000	no	106	0	-0.541096	fast	vcf	0	-0.561353
4	78400001	78420000	no	94	0	-0.541096	fast	vcf	0	-0.561353
4	78420001	78440000	no	100	87.3235	5.47724	fast	vcf	75.3279	5.7156
4	78440001	78460000	no	108	115.642	7.42896	fast	vcf	93.7297	7.24899
4	78460001	78480000	no	119	55.7546	3.30151	fast	vcf	54.9828	4.02028
4	78480001	78500000	no	92	13.4603	0.386588	fast	vcf	12.3197	0.465229
4	78500001	78520000	no	61	0	-0.541096	fast	vcf	0	-0.561353
4	78520001	78540000	no	89	27.757	1.37192	fast	vcf	27.1467	1.70074
4	78540001	78560000	no	61	0	-0.541096	fast	vcf	0	-0.561353
4	78560001	78580000	no	71	0.702579	-0.492675	fast	vcf	0.644257	-0.507668
4	78580001	78600000	no	74	0.195147	-0.527647	fast	vcf	0.188673	-0.545631
4	78600001	78620000	no	64	30.7282	1.57669	fast	vcf	25.4078	1.55584
4	78620001	78640000	no	70	4.41381	-0.236896	fast	vcf	4.51235	-0.185346
4	78640001	78660000	no	61	5.51378	-0.161087	fast	vcf	5.31306	-0.118624
4	78660001	78680000	no	61	0.9751	-0.473893	fast	vcf	0.991497	-0.478733
4	78680001	78700000	no	67	9.85396	0.138039	fast	vcf	9.49745	0.230054
4	78700001	78720000	no	84	16.9096	0.624316	fast	vcf	15.3457	0.717378
4	78720001	78740000	no	85	13.7405	0.405902	fast	vcf	10.4642	0.310611
4	78740001	78760000	no	69	3.97816	-0.266922	fast	vcf	2.69119	-0.3371
4	78760001	78780000	no	95	2.74605	-0.351839	fast	vcf	2.92663	-0.317481
4	78780001	78800000	no	81	0	-0.541096	fast	vcf	0	-0.561353
4	78800001	78820000	no	79	0.652065	-0.496156	fast	vcf	0.607921	-0.510696
4	78820001	78840000	no	65	4.20426	-0.251338	fast	vcf	2.22798	-0.375699
4	78840001	78860000	no	95	0	-0.541096	fast	vcf	0	-0.561353
4	78860001	78880000	no	74	4.35657	-0.240842	fast	vcf	4.38246	-0.196169
4	78880001	78900000	no	115	0	-0.541096	fast	vcf	0	-0.561353
4	78900001	78920000	no	110	5.75619	-0.14438	fast	vcf	8.17388	0.119764
4	78920001	78940000	no	141	0	-0.541096	fast	vcf	0	-0.561353
4	78940001	78960000	no	74	10.7644	0.20079	fast	vcf	9.17355	0.203064
4	78960001	78980000	no	99	7.96678	0.007974	fast	vcf	2.94288	-0.316127
4	78980001	79000000	no	116	0	-0.541096	fast	vcf	0	-0.561353
4	79000001	79020000	no	96	0	-0.541096	fast	vcf	0	-0.561353
4	79020001	79040000	no	145	0	-0.541096	fast	vcf	0	-0.561353
4	79040001	79060000	no	109	1.52113	-0.43626	fast	vcf	2.83966	-0.324728
4	79060001	79080000	no	68	24.8499	1.17156	fast	vcf	19.3069	1.04746
4	79080001	79100000	no	80	10.7654	0.200853	fast	vcf	13.354	0.551416
4	79100001	79120000	no	97	5.74067	-0.145449	fast	vcf	6.34475	-0.0326548
4	79120001	79140000	no	70	0	-0.541096	fast	vcf	0	-0.561353
4	79140001	79160000	no	73	10.4525	0.179291	fast	vcf	10.7914	0.33788
4	79160001	79180000	no	91	10.0761	0.153348	fast	vcf	5.1153	-0.135103
4	79180001	79200000	no	115	15.2389	0.509172	fast	vcf	17.0549	0.859801
4	79200001	79220000	no	73	2.12406	-0.394706	fast	vcf	2.22714	-0.375769
4	79220001	79240000	no	127	18.0027	0.699652	fast	vcf	18.307	0.964143
4	79240001	79260000	no	127	0	-0.541096	fast	vcf	0	-0.561353
4	79260001	79280000	no	127	0	-0.541096	fast	vcf	0	-0.561353
4	79280001	79300000	no	141	0	-0.541096	fast	vcf	0	-0.561353
4	79300001	79320000	no	152	0.902738	-0.47888	fast	vcf	0.943643	-0.48272
4	79320001	79340000	no	108	1.69676	-0.424156	fast	vcf	2.13503	-0.383444
4	79340001	79360000	no	100	9.20286	0.0931653	fast	vcf	9.07339	0.194719
4	79360001	79380000	no	124	9.23904	0.0956587	fast	vcf	9.59055	0.237813
4	79380001	79400000	no	117	3.56652	-0.295292	fast	vcf	3.77326	-0.246933
4	79400001	79420000	no	97	8.35697	0.0348664	fast	vcf	8.5717	0.152913
4	79420001	79440000	no	209	0.0210651	-0.539645	fast	vcf	0.0180049	-0.559852
4	79440001	79460000	no	164	0	-0.541096	fast	vcf	0	-0.561353
4	79460001	79480000	no	113	0	-0.541096	fast	vcf	0	-0.561353
4	79480001	79500000	no	60	0	-0.541096	fast	vcf	0	-0.561353
4	79500001	79520000	no	101	1.17387	-0.460193	fast	vcf	1.21974	-0.459714
4	79520001	79540000	no	106	2.64899	-0.358528	fast	vcf	0	-0.561353
4	79540001	79560000	no	103	18.0893	0.705618	fast	vcf	17.7649	0.91897
4	79560001	79580000	no	97	6.1541	-0.116956	fast	vcf	5.45324	-0.106943
4	79580001	79600000	no	59	9.26546	0.0974792	fast	vcf	8.82069	0.173661
4	79600001	79620000	no	78	38.2369	2.09419	fast	vcf	26.9551	1.68477
4	79620001	79640000	no	108	0.973042	-0.474034	fast	vcf	1.53761	-0.433226
4	79640001	79660000	no	82	54.5091	3.21568	fast	vcf	56.57	4.15253
4	79660001	79680000	no	48	24.9834	1.18076	fast	vcf	23.8781	1.42837
4	79680001	79700000	no	67	2.56789	-0.364117	fast	vcf	2.74597	-0.332536
4	79700001	79720000	no	82	23.4945	1.07815	fast	vcf	20.9273	1.18249
4	79720001	79740000	no	100	0	-0.541096	fast	vcf	0.933366	-0.483577
4	79740001	79760000	no	77	11.3486	0.241051	fast	vcf	12.5132	0.481351
4	79760001	79780000	no	69	15.3224	0.514921	fast	vcf	10.9494	0.351039
4	79780001	79800000	no	62	30.3288	1.54916	fast	vcf	22.213	1.28962
4	79800001	79820000	no	65	0.0138909	-0.540139	fast	vcf	0.0250127	-0.559268
4	79820001	79840000	no	124	2.75169	-0.35145	fast	vcf	0.914928	-0.485113
4	79840001	79860000	no	103	18.5737	0.739001	fast	vcf	17.7341	0.916404
4	79860001	79880000	no	92	8.16338	0.0215237	fast	vcf	7.17061	0.0361623
4	79880001	79900000	no	120	31.1581	1.60632	fast	vcf	24.9055	1.51398
4	79900001	79920000	no	132	0	-0.541096	fast	vcf	0	-0.561353
4	79920001	79940000	no	177	0	-0.541096	fast	vcf	0	-0.561353
4	79940001	79960000	no	103	0	-0.541096	fast	vcf	0	-0.561353
4	79960001	79980000	no	66	0	-0.541096	fast	vcf	0	-0.561353
4	79980001	80000000	no	135	0	-0.541096	fast	vcf	0	-0.561353
4	80000001	80020000	no	82	4.99441	-0.196882	fast	vcf	5.07861	-0.138161
4	80020001	80040000	no	79	78.4303	4.86432	fast	vcf	79.0586	6.02647
4	80040001	80060000	no	79	54.7517	3.2324	fast	vcf	57.8973	4.26314
4	80060001	80080000	no	55	0.140117	-0.53144	fast	vcf	0.150321	-0.548827
4	80080001	80100000	no	62	9.97331	0.146265	fast	vcf	7.79902	0.0885273
4	80100001	80120000	no	78	0	-0.541096	fast	vcf	0	-0.561353
4	80120001	80140000	no	73	2.7361	-0.352524	fast	vcf	2.71167	-0.335393
4	80140001	80160000	no	77	0	-0.541096	fast	vcf	0	-0.561353
4	80160001	80180000	no	101	5.322	-0.174304	fast	vcf	5.20168	-0.127905
4	80180001	80200000	no	57	4.28078	-0.246065	fast	vcf	3.9315	-0.233747
4	80200001	80220000	no	68	17.216	0.645432	fast	vcf	17.1139	0.864717
4	80220001	80240000	no	75	0	-0.541096	fast	vcf	0	-0.561353
4	80240001	80260000	no	60	6.60101	-0.0861546	fast	vcf	4.31821	-0.201524
4	80260001	80280000	no	134	0	-0.541096	fast	vcf	0	-0.561353
4	80280001	80300000	no	80	0	-0.541096	fast	vcf	0	-0.561353
4	80300001	80320000	no	94	0.414437	-0.512533	fast	vcf	0.3986	-0.528138
4	80320001	80340000	no	47	0.0160967	-0.539987	fast	vcf	0	-0.561353
4	80340001	80360000	no	74	8.34358	0.0339433	fast	vcf	8.23546	0.124895
4	80360001	80380000	no	55	0	-0.541096	fast	vcf	0	-0.561353
4	80380001	80400000	no	82	0.491537	-0.50722	fast	vcf	0.496605	-0.519971
4	80400001	80420000	no	88	63.9052	3.86326	fast	vcf	55.0631	4.02697
4	80420001	80440000	no	100	3.6834	-0.287236	fast	vcf	3.2394	-0.291419
4	80440001	80460000	no	80	17.131	0.63957	fast	vcf	13.9992	0.605175
4	80460001	80480000	no	135	6.81257	-0.0715736	fast	vcf	6.59146	-0.0120967
4	80480001	80500000	no	79	0.105063	-0.533856	fast	vcf	0.589779	-0.512207
4	80500001	80520000	no	82	4.21961	-0.250281	fast	vcf	2.45596	-0.356701
4	80520001	80540000	no	73	6.86144	-0.0682054	fast	vcf	6.93937	0.0168934
4	80540001	80560000	no	84	1.04188	-0.46929	fast	vcf	0.976757	-0.479961
4	80560001	80580000	no	125	0	-0.541096	fast	vcf	0	-0.561353
4	80580001	80600000	no	144	0	-0.541096	fast	vcf	0	-0.561353
4	80600001	80620000	no	143	1.43175	-0.44242	fast	vcf	1.32629	-0.450835
4	80620001	80640000	no	102	3.33636	-0.311155	fast	vcf	7.32052	0.0486541
4	80640001	80660000	no	141	0	-0.541096	fast	vcf	0	-0.561353
4	80660001	80680000	no	112	3.90613	-0.271886	fast	vcf	4.11187	-0.218717
4	80680001	80700000	no	105	0.118219	-0.532949	fast	vcf	0.106636	-0.552467
4	80700001	80720000	no	89	0.907217	-0.478571	fast	vcf	0	-0.561353
4	80720001	80740000	no	102	44.6983	2.53951	fast	vcf	41.7048	2.91384
4	80740001	80760000	no	84	4.05033	-0.261947	fast	vcf	2.69393	-0.336872
4	80760001	80780000	no	112	2.33932	-0.379871	fast	vcf	2.34152	-0.366238
4	80780001	80800000	no	99	0.164496	-0.529759	fast	vcf	0.169847	-0.5472
4	80800001	80820000	no	103	0	-0.541096	fast	vcf	0	-0.561353
4	80820001	80840000	no	81	0	-0.541096	fast	vcf	0	-0.561353
4	80840001	80860000	no	111	0	-0.541096	fast	vcf	0	-0.561353
4	80860001	80880000	no	49	4.21534	-0.250575	fast	vcf	4.56423	-0.181022
4	80880001	80900000	no	74	10.6802	0.194983	fast	vcf	13.2746	0.5448
4	80900001	80920000	no	113	0.0369713	-0.538548	fast	vcf	0.0215663	-0.559556
4	80920001	80940000	no	94	3.8677	-0.274534	fast	vcf	3.5372	-0.266604
4	80940001	80960000	no	77	0	-0.541096	fast	vcf	0	-0.561353
4	80960001	80980000	no	95	0	-0.541096	fast	vcf	0	-0.561353
4	80980001	81000000	no	86	0.704075	-0.492572	fast	vcf	0.690079	-0.50385
4	81000001	81020000	no	72	0	-0.541096	fast	vcf	0	-0.561353
4	81020001	81040000	no	71	17.6871	0.677899	fast	vcf	7.44698	0.0591918
4	81040001	81060000	no	73	54.1627	3.1918	fast	vcf	50.2761	3.62807
4	81060001	81080000	no	116	0.266445	-0.522733	fast	vcf	0.138659	-0.549799
4	81080001	81100000	no	123	14.9075	0.486327	fast	vcf	16.6149	0.823138
4	81100001	81120000	no	97	30.3544	1.55093	fast	vcf	29.2544	1.87637
4	81120001	81140000	no	124	0.7563	-0.488972	fast	vcf	0.842324	-0.491163
4	81140001	81160000	no	145	11.5882	0.257564	fast	vcf	10.5981	0.321772
4	81160001	81180000	no	106	6.17085	-0.115801	fast	vcf	5.13118	-0.13378
4	81180001	81200000	no	104	0	-0.541096	fast	vcf	0	-0.561353
4	81200001	81220000	no	111	8.55305	0.0483801	fast	vcf	7.90767	0.0975808
4	81220001	81240000	no	134	2.26731	-0.384833	fast	vcf	2.2717	-0.372056
4	81240001	81260000	no	89	0	-0.541096	fast	vcf	0	-0.561353
4	81260001	81280000	no	80	1.62831	-0.428873	fast	vcf	1.62564	-0.425891
4	81280001	81300000	no	99	21.6585	0.951606	fast	vcf	22.6105	1.32274
4	81300001	81320000	no	123	5.98169	-0.128838	fast	vcf	5.61601	-0.0933799
4	81320001	81340000	no	117	0.432254	-0.511306	fast	vcf	0.41997	-0.526357
4	81340001	81360000	no	87	0	-0.541096	fast	vcf	0.949171	-0.48226
4	81360001	81380000	no	74	2.93342	-0.338925	fast	vcf	3.62666	-0.259149
4	81380001	81400000	no	75	0	-0.541096	fast	vcf	0	-0.561353
4	81400001	81420000	no	127	0	-0.541096	fast	vcf	0	-0.561353
4	81420001	81440000	no	98	0	-0.541096	fast	vcf	0	-0.561353
4	81440001	81460000	no	111	0	-0.541096	fast	vcf	0	-0.561353
4	81460001	81480000	no	115	3.07073	-0.329462	fast	vcf	3.53061	-0.267153
4	81480001	81500000	no	108	12.3236	0.308249	fast	vcf	11.2617	0.377065
4	81500001	81520000	no	83	0	-0.541096	fast	vcf	0	-0.561353
4	81520001	81540000	no	106	8.15443	0.0209072	fast	vcf	7.5758	0.0699267
4	81540001	81560000	no	105	1.45261	-0.440982	fast	vcf	1.67386	-0.421873
4	81560001	81580000	no	119	0.21236	-0.526461	fast	vcf	0	-0.561353
4	81580001	81600000	no	117	2.43187	-0.373492	fast	vcf	1.83409	-0.408521
4	81600001	81620000	no	144	13.2274	0.370533	fast	vcf	11.6368	0.408325
4	81620001	81640000	no	110	7.56526	-0.0196984	fast	vcf	7.54718	0.0675417
4	81640001	81660000	no	114	16.8516	0.620314	fast	vcf	12.4496	0.476056
4	81660001	81680000	no	88	0	-0.541096	fast	vcf	0	-0.561353
4	81680001	81700000	no	71	9.93628	0.143712	fast	vcf	7.79224	0.0879621
4	81700001	81720000	no	102	3.56824	-0.295173	fast	vcf	3.87176	-0.238725
4	81720001	81740000	no	113	0.28129	-0.52171	fast	vcf	0.302129	-0.536177
4	81740001	81760000	no	71	0.12416	-0.532539	fast	vcf	0.104185	-0.552671
4	81760001	81780000	no	148	13.2281	0.370581	fast	vcf	12.7351	0.499847
4	81780001	81800000	no	157	3.19018	-0.321229	fast	vcf	2.33836	-0.366501
4	81800001	81820000	no	136	1.38599	-0.445574	fast	vcf	0.995661	-0.478386
4	81820001	81840000	no	99	0	-0.541096	fast	vcf	0.0643689	-0.555989
4	81840001	81860000	no	161	0	-0.541096	fast	vcf	0	-0.561353
4	81860001	81880000	no	144	0	-0.541096	fast	vcf	0	-0.561353
4	81880001	81900000	no	84	1.64774	-0.427534	fast	vcf	1.51904	-0.434774
4	81900001	81920000	no	90	11.0225	0.218574	fast	vcf	9.90248	0.263805
4	81920001	81940000	no	102	0	-0.541096	fast	vcf	0	-0.561353
4	81940001	81960000	no	88	0.154561	-0.530444	fast	vcf	0.0271419	-0.559091
4	81960001	81980000	no	92	12.8061	0.341498	fast	vcf	12.3659	0.469076
4	81980001	82000000	no	57	14.8324	0.481153	fast	vcf	14.3448	0.633976
4	82000001	82020000	no	82	86.06	5.39017	fast	vcf	73.1422	5.53347
4	82020001	82040000	no	124	0	-0.541096	fast	vcf	0	-0.561353
4	82040001	82060000	no	78	10.5993	0.189406	fast	vcf	9.16564	0.202405
4	82060001	82080000	no	111	0.593185	-0.500214	fast	vcf	0.571801	-0.513705
4	82080001	82100000	no	107	0.0589429	-0.537034	fast	vcf	0.497505	-0.519896
4	82100001	82120000	no	128	0.630866	-0.497617	fast	vcf	0.619276	-0.509749
4	82120001	82140000	no	86	5.90574	-0.134073	fast	vcf	4.18679	-0.212474
4	82140001	82160000	no	79	0	-0.541096	fast	vcf	0	-0.561353
4	82160001	82180000	no	66	55.5406	3.28676	fast	vcf	56.7499	4.16752
4	82180001	82200000	no	72	134.21	8.70863	fast	vcf	122.083	9.61165
4	82200001	82220000	no	72	6.31158	-0.106102	fast	vcf	6.14385	-0.0493953
4	82220001	82240000	no	56	4.815	-0.209247	fast	vcf	4.64383	-0.17439
4	82240001	82260000	no	50	44.3822	2.51773	fast	vcf	43.3706	3.05265
4	82260001	82280000	no	83	8.77222	0.0634855	fast	vcf	8.6218	0.157088
4	82280001	82300000	no	93	2.51012	-0.368099	fast	vcf	1.33158	-0.450395
4	82300001	82320000	no	89	0	-0.541096	fast	vcf	0	-0.561353
4	82320001	82340000	no	77	6.80204	-0.0722993	fast	vcf	8.32745	0.13256
4	82340001	82360000	no	96	6.06919	-0.122807	fast	vcf	5.92298	-0.0678007
4	82360001	82380000	no	85	25.5955	1.22295	fast	vcf	14.858	0.676738
4	82380001	82400000	no	97	0	-0.541096	fast	vcf	0	-0.561353
4	82400001	82420000	no	129	0	-0.541096	fast	vcf	0	-0.561353
4	82420001	82440000	no	115	1.44826	-0.441283	fast	vcf	1.29914	-0.453098
4	82440001	82460000	no	121	14.7451	0.475136	fast	vcf	11.5861	0.404095
4	82460001	82480000	no	113	0	-0.541096	fast	vcf	0	-0.561353
4	82480001	82500000	no	98	6.50204	-0.0929757	fast	vcf	5.91743	-0.068263
4	82500001	82520000	no	117	6.64258	-0.0832896	fast	vcf	6.74898	0.00102931
4	82520001	82540000	no	99	5.03498	-0.194086	fast	vcf	5.09476	-0.136815
4	82540001	82560000	no	182	0	-0.541096	fast	vcf	0	-0.561353
4	82560001	82580000	no	83	0.0298872	-0.539037	fast	vcf	0.0269436	-0.559108
4	82580001	82600000	no	93	0	-0.541096	fast	vcf	0	-0.561353
4	82600001	82620000	no	95	0	-0.541096	fast	vcf	0	-0.561353
4	82620001	82640000	no	147	4.43465	-0.23546	fast	vcf	4.53379	-0.183559
4	82640001	82660000	no	127	15.4766	0.525551	fast	vcf	10.9917	0.354566
4	82660001	82680000	no	157	0	-0.541096	fast	vcf	0	-0.561353
4	82680001	82700000	no	116	1.7422	-0.421024	fast	vcf	1.99625	-0.395009
4	82700001	82720000	no	99	0.0051718	-0.54074	fast	vcf	0.00164296	-0.561216
4	82720001	82740000	no	90	0	-0.541096	fast	vcf	0	-0.561353
4	82740001	82760000	no	127	0.157881	-0.530215	fast	vcf	0.1592	-0.548087
4	82760001	82780000	no	131	40.4962	2.2499	fast	vcf	44.8486	3.17581
4	82780001	82800000	no	87	35.744	1.92238	fast	vcf	27.7579	1.75167
4	82800001	82820000	no	76	0.601059	-0.499671	fast	vcf	0.626325	-0.509162
4	82820001	82840000	no	101	1.84847	-0.4137	fast	vcf	1.31696	-0.451612
4	82840001	82860000	no	177	0	-0.541096	fast	vcf	0	-0.561353
4	82860001	82880000	no	151	0	-0.541096	fast	vcf	0	-0.561353
4	82880001	82900000	no	108	0	-0.541096	fast	vcf	0	-0.561353
4	82900001	82920000	no	152	0	-0.541096	fast	vcf	0	-0.561353
4	82920001	82940000	no	137	0	-0.541096	fast	vcf	0	-0.561353
4	82940001	82960000	no	138	43.4333	2.45233	fast	vcf	35.2574	2.37659
4	82960001	82980000	no	90	1.84271	-0.414097	fast	vcf	1.57597	-0.43003
4	82980001	83000000	no	117	3.98368	-0.266541	fast	vcf	3.30905	-0.285615
4	83000001	83020000	no	106	0.327675	-0.518513	fast	vcf	0.326453	-0.53415
4	83020001	83040000	no	103	0	-0.541096	fast	vcf	0	-0.561353
4	83040001	83060000	no	96	0.765721	-0.488323	fast	vcf	0.704518	-0.502646
4	83060001	83080000	no	100	16.4335	0.591501	fast	vcf	5.57725	-0.0966093
4	83080001	83100000	no	104	18.6243	0.74249	fast	vcf	15.9619	0.768725
4	83100001	83120000	no	152	13.3014	0.375637	fast	vcf	11.7491	0.417684
4	83120001	83140000	no	125	0.331338	-0.518261	fast	vcf	0.316708	-0.534962
4	83140001	83160000	no	84	16.3586	0.586342	fast	vcf	14.2274	0.624194
4	83160001	83180000	no	101	7.58782	-0.0181433	fast	vcf	7.2266	0.0408285
4	83180001	83200000	no	120	1.37262	-0.446496	fast	vcf	1.35093	-0.448782
4	83200001	83220000	no	82	9.996	0.147829	fast	vcf	10.3769	0.303338
4	83220001	83240000	no	117	14.653	0.468789	fast	vcf	14.1431	0.617173
4	83240001	83260000	no	103	11.1858	0.229826	fast	vcf	9.76898	0.252681
4	83260001	83280000	no	107	1.13047	-0.463185	fast	vcf	1.1361	-0.466683
4	83280001	83300000	no	89	0	-0.541096	fast	vcf	0	-0.561353
4	83300001	83320000	no	126	1.98205	-0.404494	fast	vcf	2.31584	-0.368377
4	83320001	83340000	no	116	0.0252855	-0.539354	fast	vcf	0.0161411	-0.560008
4	83340001	83360000	no	100	4.57603	-0.225716	fast	vcf	4.58342	-0.179424
4	83360001	83380000	no	112	22.511	1.01036	fast	vcf	22.8433	1.34214
4	83380001	83400000	no	83	11.0487	0.220382	fast	vcf	8.00684	0.105844
4	83400001	83420000	no	107	0	-0.541096	fast	vcf	0.663392	-0.506073
4	83420001	83440000	no	101	3.07956	-0.328853	fast	vcf	3.47492	-0.271793
4	83440001	83460000	no	77	1.77136	-0.419015	fast	vcf	1.26497	-0.455944
4	83460001	83480000	no	64	0.401358	-0.513435	fast	vcf	0.244515	-0.540978
4	83480001	83500000	no	114	0.325517	-0.518662	fast	vcf	0.274705	-0.538462
4	83500001	83520000	no	101	0.0353962	-0.538657	fast	vcf	0.0336406	-0.55855
4	83520001	83540000	no	135	0	-0.541096	fast	vcf	0	-0.561353
4	83540001	83560000	no	171	2.13636	-0.393859	fast	vcf	2.26277	-0.3728
4	83560001	83580000	no	178	0	-0.541096	fast	vcf	0	-0.561353
4	83580001	83600000	no	120	3.23492	-0.318146	fast	vcf	2.85252	-0.323657
4	83600001	83620000	no	144	0	-0.541096	fast	vcf	0	-0.561353
4	83620001	83640000	no	142	13.4234	0.384046	fast	vcf	13.4387	0.558475
4	83640001	83660000	no	216	0	-0.541096	fast	vcf	0	-0.561353
4	83660001	83680000	no	159	2.33005	-0.38051	fast	vcf	0.13456	-0.55014
4	83680001	83700000	no	113	0	-0.541096	fast	vcf	0	-0.561353
4	83700001	83720000	no	112	1.32715	-0.449629	fast	vcf	0.960493	-0.481316
4	83720001	83740000	no	80	0.00102729	-0.541026	fast	vcf	0.00136739	-0.561239
4	83740001	83760000	no	96	10.7159	0.197443	fast	vcf	14.4837	0.645555
4	83760001	83780000	no	116	0.941099	-0.476236	fast	vcf	0.956794	-0.481625
4	83780001	83800000	no	123	0.22043	-0.525904	fast	vcf	0.212873	-0.543614
4	83800001	83820000	no	97	0.839545	-0.483235	fast	vcf	0.6038	-0.511039
4	83820001	83840000	no	91	0.832382	-0.483729	fast	vcf	1.27584	-0.455039
4	83840001	83860000	no	88	5.67764	-0.149793	fast	vcf	6.41852	-0.0265077
4	83860001	83880000	no	76	0	-0.541096	fast	vcf	0	-0.561353
4	83880001	83900000	no	112	4.25725	-0.247687	fast	vcf	4.07192	-0.222046
4	83900001	83920000	no	103	2.60477	-0.361576	fast	vcf	2.45215	-0.357019
4	83920001	83940000	no	106	7.41548	-0.0300214	fast	vcf	7.18631	0.0374712
4	83940001	83960000	no	98	26.85	1.30941	fast	vcf	25.8675	1.59414
4	83960001	83980000	no	79	0	-0.541096	fast	vcf	0	-0.561353
4	83980001	84000000	no	78	0	-0.541096	fast	vcf	0	-0.561353
4	84000001	84020000	no	95	0	-0.541096	fast	vcf	0	-0.561353
4	84020001	84040000	no	82	3.03458	-0.331953	fast	vcf	2.03095	-0.392117
4	84040001	84060000	no	100	0	-0.541096	fast	vcf	0	-0.561353
4	84060001	84080000	no	79	0	-0.541096	fast	vcf	0	-0.561353
4	84080001	84100000	no	122	6.27887	-0.108356	fast	vcf	7.20515	0.0390412
4	84100001	84120000	no	116	3.4906	-0.300524	fast	vcf	3.53845	-0.266499
4	84120001	84140000	no	117	0	-0.541096	fast	vcf	2.35794	-0.364869
4	84140001	84160000	no	171	2.91535	-0.340171	fast	vcf	2.73281	-0.333632
4	84160001	84180000	no	207	0	-0.541096	fast	vcf	0	-0.561353
4	84180001	84200000	no	82	10.2972	0.168589	fast	vcf	11.5052	0.397354
4	84200001	84220000	no	70	0	-0.541096	fast	vcf	0	-0.561353
4	84220001	84240000	no	143	0.00168914	-0.54098	fast	vcf	0.0024584	-0.561148
4	84240001	84260000	no	81	0.991344	-0.472773	fast	vcf	0.994017	-0.478523
4	84260001	84280000	no	93	2.22493	-0.387755	fast	vcf	2.27581	-0.371713
4	84280001	84300000	no	88	20.53	0.873829	fast	vcf	20.6341	1.15806
4	84300001	84320000	no	99	51.3185	2.99577	fast	vcf	29.0963	1.8632
4	84320001	84340000	no	85	0.037393	-0.538519	fast	vcf	0.00723372	-0.56075
4	84340001	84360000	no	75	0.372829	-0.515401	fast	vcf	0.356969	-0.531607
4	84360001	84380000	no	98	72.8461	4.47946	fast	vcf	65.6174	4.90644
4	84380001	84400000	no	108	43.9133	2.48541	fast	vcf	43.6374	3.07488
4	84400001	84420000	no	104	18.2508	0.716751	fast	vcf	13.3346	0.549801
4	84420001	84440000	no	127	82.9597	5.17649	fast	vcf	81.6947	6.24614
4	84440001	84460000	no	118	9.86025	0.138472	fast	vcf	6.23951	-0.0414243
4	84460001	84480000	no	118	2.12449	-0.394676	fast	vcf	0.453657	-0.52355
4	84480001	84500000	no	95	0.200573	-0.527273	fast	vcf	0.241556	-0.541224
4	84500001	84520000	no	75	0.621095	-0.498291	fast	vcf	1.09418	-0.470177
4	84520001	84540000	no	162	3.28993	-0.314355	fast	vcf	3.28687	-0.287463
4	84540001	84560000	no	101	2.50267	-0.368612	fast	vcf	2.98118	-0.312936
4	84560001	84580000	no	119	2.11313	-0.39546	fast	vcf	2.07192	-0.388703
4	84580001	84600000	no	170	2.86865	-0.343389	fast	vcf	3.22034	-0.293007
4	84600001	84620000	no	124	0	-0.541096	fast	vcf	0	-0.561353
4	84620001	84640000	no	75	0	-0.541096	fast	vcf	0	-0.561353
4	84640001	84660000	no	99	0	-0.541096	fast	vcf	0	-0.561353
4	84660001	84680000	no	103	0	-0.541096	fast	vcf	0	-0.561353
4	84680001	84700000	no	58	17.6734	0.676954	fast	vcf	13.9404	0.600279
4	84700001	84720000	no	72	6.77777	-0.0739722	fast	vcf	5.65273	-0.09032
4	84720001	84740000	no	60	4.2929	-0.24523	fast	vcf	3.71093	-0.252127
4	84740001	84760000	no	104	0.562446	-0.502333	fast	vcf	0.667795	-0.505706
4	84760001	84780000	no	92	0	-0.541096	fast	vcf	0	-0.561353
4	84780001	84800000	no	141	0.0968571	-0.534421	fast	vcf	0.0359099	-0.55836
4	84800001	84820000	no	118	0.0317204	-0.53891	fast	vcf	0.0264692	-0.559147
4	84820001	84840000	no	120	1.17456	-0.460146	fast	vcf	1.16997	-0.463861
4	84840001	84860000	no	82	35.7057	1.91974	fast	vcf	27.6869	1.74575
4	84860001	84880000	no	109	0	-0.541096	fast	vcf	0	-0.561353
4	84880001	84900000	no	96	25.7119	1.23097	fast	vcf	24.3909	1.4711
4	84900001	84920000	no	73	11.9074	0.27956	fast	vcf	11.951	0.434508
4	84920001	84940000	no	68	39.0212	2.14825	fast	vcf	39.0851	2.69554
4	84940001	84960000	no	139	0.426932	-0.511672	fast	vcf	0.435281	-0.525081
4	84960001	84980000	no	81	0.163839	-0.529805	fast	vcf	0.161047	-0.547933
4	84980001	85000000	no	89	4.64589	-0.220902	fast	vcf	2.01013	-0.393852
4	85000001	85020000	no	126	0.146666	-0.530988	fast	vcf	0.148112	-0.549011
4	85020001	85040000	no	157	2.96016	-0.337082	fast	vcf	2.89014	-0.320522
4	85040001	85060000	no	109	0	-0.541096	fast	vcf	0	-0.561353
4	85060001	85080000	no	106	0.332242	-0.518198	fast	vcf	0.419866	-0.526366
4	85080001	85100000	no	73	88.6383	5.56786	fast	vcf	85.6178	6.57304
4	85100001	85120000	no	53	74.2185	4.57405	fast	vcf	57.509	4.23078
4	85120001	85140000	no	64	23.6282	1.08736	fast	vcf	23.3482	1.38421
4	85140001	85160000	no	92	31.61	1.63747	fast	vcf	29.2937	1.87965
4	85160001	85180000	no	109	1.09546	-0.465597	fast	vcf	0.977443	-0.479904
4	85180001	85200000	no	109	1.91418	-0.409171	fast	vcf	1.94815	-0.399017
4	85200001	85220000	no	105	10.1443	0.158052	fast	vcf	10.3215	0.298722
4	85220001	85240000	no	113	0	-0.541096	fast	vcf	0	-0.561353
4	85240001	85260000	no	112	0.769929	-0.488033	fast	vcf	0.905582	-0.485892
4	85260001	85280000	no	113	0	-0.541096	fast	vcf	0	-0.561353
4	85280001	85300000	no	117	4.62046	-0.222654	fast	vcf	2.70189	-0.336209
4	85300001	85320000	no	78	20.4723	0.869858	fast	vcf	21.1612	1.20198
4	85320001	85340000	no	91	0	-0.541096	fast	vcf	0	-0.561353
4	85340001	85360000	no	71	5.98649	-0.128508	fast	vcf	6.32432	-0.0343571
4	85360001	85380000	no	91	0	-0.541096	fast	vcf	0	-0.561353
4	85380001	85400000	no	73	24.012	1.11381	fast	vcf	22.6294	1.32432
4	85400001	85420000	no	88	5.89586	-0.134754	fast	vcf	3.93942	-0.233087
4	85420001	85440000	no	88	0	-0.541096	fast	vcf	0	-0.561353
4	85440001	85460000	no	111	0.189791	-0.528016	fast	vcf	0.184771	-0.545956
4	85460001	85480000	no	149	5.22396	-0.181061	fast	vcf	0.0194425	-0.559733
4	85480001	85500000	no	90	13.4085	0.383016	fast	vcf	10.3934	0.304714
4	85500001	85520000	no	70	10.9163	0.211254	fast	vcf	9.88394	0.26226
4	85520001	85540000	no	68	0.451875	-0.509953	fast	vcf	1.26464	-0.455972
4	85540001	85560000	no	63	89.5401	5.63001	fast	vcf	95.7374	7.41629
4	85560001	85580000	no	60	4.44684	-0.23462	fast	vcf	3.29799	-0.286536
4	85580001	85600000	no	57	7.03975	-0.0559169	fast	vcf	6.86048	0.0103204
4	85600001	85620000	no	44	11.9677	0.28372	fast	vcf	7.91717	0.0983723
4	85620001	85640000	no	64	34.9669	1.86883	fast	vcf	35.3307	2.3827
4	85640001	85660000	no	51	7.78124	-0.00481286	fast	vcf	8.72875	0.166
4	85660001	85680000	no	50	30.4615	1.55831	fast	vcf	27.1508	1.70108
4	85680001	85700000	no	57	10.9551	0.213929	fast	vcf	11.411	0.389509
4	85700001	85720000	no	47	0	-0.541096	fast	vcf	6.74727	0.000886314
4	85720001	85740000	no	56	1.12059	-0.463865	fast	vcf	1.08247	-0.471152
4	85740001	85760000	no	50	12.5922	0.326757	fast	vcf	11.955	0.434839
4	85760001	85780000	no	59	7.15156	-0.0482107	fast	vcf	4.95047	-0.148838
4	85780001	85800000	no	54	8.87324	0.0704475	fast	vcf	8.98581	0.187421
4	85800001	85820000	no	45	11.3785	0.24311	fast	vcf	12.2926	0.462966
4	85820001	85840000	no	45	16.3303	0.58439	fast	vcf	13.9641	0.602251
4	85840001	85860000	no	54	5.09038	-0.190268	fast	vcf	6.87431	0.0114726
4	85860001	85880000	no	58	1.85014	-0.413585	fast	vcf	1.86182	-0.406211
4	85880001	85900000	no	62	47.44	2.72847	fast	vcf	44.8771	3.17818
4	85900001	85920000	no	48	0	-0.541096	fast	vcf	0	-0.561353
4	85920001	85940000	no	57	15.2792	0.511944	fast	vcf	16.6964	0.829928
4	85940001	85960000	no	68	0	-0.541096	fast	vcf	0	-0.561353
4	85960001	85980000	no	52	20.805	0.892786	fast	vcf	17.6377	0.908367
4	85980001	86000000	no	72	2.06698	-0.39864	fast	vcf	2.19291	-0.378621
4	86000001	86020000	no	128	1.60363	-0.430574	fast	vcf	1.65564	-0.423391
4	86020001	86040000	no	151	0.557001	-0.502708	fast	vcf	0.544445	-0.515985
4	86040001	86060000	no	121	0.42915	-0.511519	fast	vcf	0.432328	-0.525328
4	86060001	86080000	no	163	0	-0.541096	fast	vcf	0	-0.561353
4	86080001	86100000	no	137	0	-0.541096	fast	vcf	0	-0.561353
4	86100001	86120000	no	202	0	-0.541096	fast	vcf	0	-0.561353
4	86120001	86140000	no	175	11.4621	0.248869	fast	vcf	11.4291	0.391016
4	86140001	86160000	no	127	0.0770191	-0.535788	fast	vcf	0.0874813	-0.554063
4	86160001	86180000	no	164	2.57463	-0.363653	fast	vcf	2.47922	-0.354763
4	86180001	86200000	no	85	0	-0.541096	fast	vcf	0	-0.561353
4	86200001	86220000	no	109	8.40683	0.0383027	fast	vcf	7.26423	0.0439638
4	86220001	86240000	no	92	0	-0.541096	fast	vcf	0	-0.561353
4	86240001	86260000	no	143	16.4197	0.590552	fast	vcf	11.4251	0.390679
4	86260001	86280000	no	130	0	-0.541096	fast	vcf	0	-0.561353
4	86280001	86300000	no	117	0	-0.541096	fast	vcf	0	-0.561353
4	86300001	86320000	no	122	21.7625	0.958776	fast	vcf	15.5611	0.735327
4	86320001	86340000	no	124	3.06291	-0.33	fast	vcf	2.49001	-0.353865
4	86340001	86360000	no	103	0	-0.541096	fast	vcf	0	-0.561353
4	86360001	86380000	no	77	5.04447	-0.193431	fast	vcf	5.10147	-0.136255
4	86380001	86400000	no	62	0.00691846	-0.54062	fast	vcf	0.00574721	-0.560874
4	86400001	86420000	no	75	4.27075	-0.246756	fast	vcf	4.08236	-0.221176
4	86420001	86440000	no	95	0.169446	-0.529418	fast	vcf	0.0973308	-0.553242
4	86440001	86460000	no	166	0.386773	-0.51444	fast	vcf	0.381841	-0.529535
4	86460001	86480000	no	194	0	-0.541096	fast	vcf	0	-0.561353
4	86480001	86500000	no	117	0	-0.541096	fast	vcf	0	-0.561353
4	86500001	86520000	no	83	75.6529	4.67291	fast	vcf	53.049	3.85913
4	86520001	86540000	no	77	26.491	1.28466	fast	vcf	25.9668	1.60242
4	86540001	86560000	no	117	18.7574	0.751665	fast	vcf	17.2944	0.879765
4	86560001	86580000	no	128	85.7004	5.36538	fast	vcf	81.7986	6.2548
4	86580001	86600000	no	106	2.8924	-0.341752	fast	vcf	2.97778	-0.313219
4	86600001	86620000	no	85	0	-0.541096	fast	vcf	0	-0.561353
4	86620001	86640000	no	86	3.92548	-0.270552	fast	vcf	3.86812	-0.239029
4	86640001	86660000	no	121	10.3562	0.172651	fast	vcf	10.033	0.27468
4	86660001	86680000	no	106	0.0155654	-0.540024	fast	vcf	0	-0.561353
4	86680001	86700000	no	102	12.2906	0.305974	fast	vcf	9.15204	0.201272
4	86700001	86720000	no	129	2.52323	-0.367195	fast	vcf	2.61562	-0.343397
4	86720001	86740000	no	92	0	-0.541096	fast	vcf	0	-0.561353
4	86740001	86760000	no	95	19.3754	0.794254	fast	vcf	17.4881	0.8959
4	86760001	86780000	no	129	0	-0.541096	fast	vcf	0	-0.561353
4	86780001	86800000	no	77	0	-0.541096	fast	vcf	0	-0.561353
4	86800001	86820000	no	114	3.76087	-0.281897	fast	vcf	3.65224	-0.257017
4	86820001	86840000	no	132	0.271476	-0.522386	fast	vcf	0.320033	-0.534685
4	86840001	86860000	no	93	0	-0.541096	fast	vcf	0	-0.561353
4	86860001	86880000	no	79	0.98502	-0.473209	fast	vcf	0.993574	-0.47856
4	86880001	86900000	no	75	9.92884	0.143199	fast	vcf	6.62557	-0.00925429
4	86900001	86920000	no	84	5.96857	-0.129742	fast	vcf	5.59711	-0.0949543
4	86920001	86940000	no	106	0	-0.541096	fast	vcf	0	-0.561353
4	86940001	86960000	no	116	4.78822	-0.211092	fast	vcf	3.39515	-0.278441
4	86960001	86980000	no	66	0	-0.541096	fast	vcf	0	-0.561353
4	86980001	87000000	no	72	0	-0.541096	fast	vcf	0.0328507	-0.558615
4	87000001	87020000	no	60	0	-0.541096	fast	vcf	1.29974	-0.453048
4	87020001	87040000	no	95	0	-0.541096	fast	vcf	0	-0.561353
4	87040001	87060000	no	107	0.5052	-0.506278	fast	vcf	0.541728	-0.516211
4	87060001	87080000	no	86	4.39625	-0.238107	fast	vcf	4.88024	-0.15469
4	87080001	87100000	no	162	14.5657	0.462773	fast	vcf	8.30445	0.130644
4	87100001	87120000	no	154	21.9852	0.974123	fast	vcf	18.7021	0.99706
4	87120001	87140000	no	202	0	-0.541096	fast	vcf	0	-0.561353
4	87140001	87160000	no	120	2.51031	-0.368086	fast	vcf	2.6571	-0.339941
4	87160001	87180000	no	121	0	-0.541096	fast	vcf	0	-0.561353
4	87180001	87200000	no	75	2.37546	-0.37738	fast	vcf	0	-0.561353
4	87200001	87220000	no	60	0	-0.541096	fast	vcf	0	-0.561353
4	87220001	87240000	no	107	0.015252	-0.540045	fast	vcf	0.0120955	-0.560345
4	87240001	87260000	no	124	2.25516	-0.385671	fast	vcf	1.22094	-0.459614
4	87260001	87280000	no	104	3.43633	-0.304265	fast	vcf	2.35296	-0.365284
4	87280001	87300000	no	71	0	-0.541096	fast	vcf	0	-0.561353
4	87300001	87320000	no	73	1.65508	-0.427028	fast	vcf	0.206413	-0.544153
4	87320001	87340000	no	78	79.519	4.93935	fast	vcf	19.8002	1.08857
4	87340001	87360000	no	54	0.699618	-0.492879	fast	vcf	0.830109	-0.492181
4	87360001	87380000	no	55	0.422242	-0.511996	fast	vcf	0.29574	-0.536709
4	87380001	87400000	no	55	24.4968	1.14722	fast	vcf	24.1259	1.44902
4	87400001	87420000	no	85	0.783352	-0.487108	fast	vcf	0.786176	-0.495842
4	87420001	87440000	no	103	28.9882	1.45677	fast	vcf	27.9057	1.76399
4	87440001	87460000	no	95	39.0652	2.15128	fast	vcf	37.3281	2.54914
4	87460001	87480000	no	88	8.31732	0.0321334	fast	vcf	0	-0.561353
4	87480001	87500000	no	90	0.0712502	-0.536186	fast	vcf	0.11165	-0.552049
4	87500001	87520000	no	102	12.7995	0.341048	fast	vcf	9.21144	0.206222
4	87520001	87540000	no	96	29.131	1.46661	fast	vcf	30.2331	1.95792
4	87540001	87560000	no	87	11.9096	0.279711	fast	vcf	11.2143	0.37312
4	87560001	87580000	no	82	4.71719	-0.215987	fast	vcf	5.07274	-0.138649
4	87580001	87600000	no	79	19.3133	0.789979	fast	vcf	16.7522	0.83458
4	87600001	87620000	no	62	48.6033	2.80865	fast	vcf	49.279	3.54499
4	87620001	87640000	no	97	39.8552	2.20573	fast	vcf	25.1142	1.53137
4	87640001	87660000	no	75	31.6374	1.63935	fast	vcf	28.0061	1.77235
4	87660001	87680000	no	88	14.2507	0.441061	fast	vcf	8.55501	0.151522
4	87680001	87700000	no	63	13.8383	0.412641	fast	vcf	10.1544	0.284799
4	87700001	87720000	no	149	0	-0.541096	fast	vcf	0	-0.561353
4	87720001	87740000	no	74	26.2356	1.26706	fast	vcf	22.6977	1.33001
4	87740001	87760000	no	61	14.9484	0.489145	fast	vcf	16.1544	0.784769
4	87760001	87780000	no	75	8.64813	0.0549333	fast	vcf	5.86348	-0.0727586
4	87780001	87800000	no	97	0	-0.541096	fast	vcf	0	-0.561353
4	87800001	87820000	no	101	12.3732	0.311663	fast	vcf	11.9447	0.433983
4	87820001	87840000	no	108	0	-0.541096	fast	vcf	0	-0.561353
4	87840001	87860000	no	63	87.8081	5.51064	fast	vcf	84.3247	6.46529
4	87860001	87880000	no	97	1.75436	-0.420186	fast	vcf	3.0011	-0.311276
4	87880001	87900000	no	91	0	-0.541096	fast	vcf	0	-0.561353
4	87900001	87920000	no	121	0	-0.541096	fast	vcf	0	-0.561353
4	87920001	87940000	no	97	2.06152	-0.399016	fast	vcf	0.0245047	-0.559311
4	87940001	87960000	no	80	6.38146	-0.101286	fast	vcf	6.52484	-0.0176482
4	87960001	87980000	no	94	0	-0.541096	fast	vcf	0	-0.561353
4	87980001	88000000	no	115	0	-0.541096	fast	vcf	0	-0.561353
4	88000001	88020000	no	91	1.02193	-0.470665	fast	vcf	0.99905	-0.478104
4	88020001	88040000	no	75	4.93353	-0.201077	fast	vcf	1.35415	-0.448514
4	88040001	88060000	no	75	0.287033	-0.521314	fast	vcf	0.0276905	-0.559045
4	88060001	88080000	no	98	0	-0.541096	fast	vcf	0	-0.561353
4	88080001	88100000	no	76	0.95596	-0.475212	fast	vcf	0.970758	-0.480461
4	88100001	88120000	no	67	4.55626	-0.227079	fast	vcf	4.37872	-0.196481
4	88120001	88140000	no	56	1.68117	-0.42523	fast	vcf	1.70856	-0.418982
4	88140001	88160000	no	106	0	-0.541096	fast	vcf	0	-0.561353
4	88160001	88180000	no	94	0	-0.541096	fast	vcf	0	-0.561353
4	88180001	88200000	no	118	0	-0.541096	fast	vcf	0	-0.561353
4	88200001	88220000	no	148	0.0868255	-0.535112	fast	vcf	0.0902338	-0.553834
4	88220001	88240000	no	112	19.6766	0.815017	fast	vcf	13.7087	0.580968
4	88240001	88260000	no	70	35.2647	1.88935	fast	vcf	30.5138	1.98131
4	88260001	88280000	no	76	5.5021	-0.161891	fast	vcf	3.60303	-0.261118
4	88280001	88300000	no	143	0	-0.541096	fast	vcf	0	-0.561353
4	88300001	88320000	no	122	0	-0.541096	fast	vcf	0	-0.561353
4	88320001	88340000	no	128	0	-0.541096	fast	vcf	0	-0.561353
4	88340001	88360000	no	115	8.36869	0.0356739	fast	vcf	5.40681	-0.110812
4	88360001	88380000	no	91	12.8025	0.341249	fast	vcf	12.6747	0.49481
4	88380001	88400000	no	100	11.8766	0.277438	fast	vcf	11.5042	0.397276
4	88400001	88420000	no	91	4.95743	-0.19943	fast	vcf	2.68883	-0.337296
4	88420001	88440000	no	137	0	-0.541096	fast	vcf	0	-0.561353
4	88440001	88460000	no	135	0	-0.541096	fast	vcf	0	-0.561353
4	88460001	88480000	no	119	0	-0.541096	fast	vcf	0	-0.561353
4	88480001	88500000	no	92	0.152353	-0.530596	fast	vcf	0.0513504	-0.557074
4	88500001	88520000	no	104	0.00102581	-0.541026	fast	vcf	0	-0.561353
4	88520001	88540000	no	147	0.207922	-0.526767	fast	vcf	0.135265	-0.550081
4	88540001	88560000	no	108	0	-0.541096	fast	vcf	0	-0.561353
4	88560001	88580000	no	106	13.6302	0.398294	fast	vcf	11.2103	0.372784
4	88580001	88600000	no	96	0	-0.541096	fast	vcf	0	-0.561353
4	88600001	88620000	no	116	0	-0.541096	fast	vcf	0	-0.561353
4	88620001	88640000	no	166	1.81768	-0.415822	fast	vcf	0.518431	-0.518153
4	88640001	88660000	no	113	1.77326	-0.418883	fast	vcf	2.64519	-0.340933
4	88660001	88680000	no	184	1.48873	-0.438493	fast	vcf	1.53198	-0.433696
4	88680001	88700000	no	135	0.0712699	-0.536185	fast	vcf	0.0611541	-0.556257
4	88700001	88720000	no	108	10.5271	0.184433	fast	vcf	12.5611	0.485343
4	88720001	88740000	no	107	15.9165	0.555872	fast	vcf	13.8553	0.59319
4	88740001	88760000	no	127	0	-0.541096	fast	vcf	0	-0.561353
4	88760001	88780000	no	162	0	-0.541096	fast	vcf	0	-0.561353
4	88780001	88800000	no	207	1.20844	-0.457811	fast	vcf	1.16901	-0.463941
4	88800001	88820000	no	207	0	-0.541096	fast	vcf	0	-0.561353
4	88820001	88840000	no	145	0.0448289	-0.538007	fast	vcf	0.0502438	-0.557166
4	88840001	88860000	no	210	0	-0.541096	fast	vcf	0	-0.561353
4	88860001	88880000	no	121	1.51479	-0.436697	fast	vcf	1.38399	-0.446027
4	88880001	88900000	no	109	7.26843	-0.040156	fast	vcf	8.78121	0.170371
4	88900001	88920000	no	116	0	-0.541096	fast	vcf	0	-0.561353
4	88920001	88940000	no	132	5.68515	-0.149276	fast	vcf	5.60561	-0.0942459
4	88940001	88960000	no	68	27.135	1.32905	fast	vcf	25.3461	1.5507
4	88960001	88980000	no	75	0.974153	-0.473958	fast	vcf	1.00133	-0.477914
4	88980001	89000000	no	76	31.0612	1.59964	fast	vcf	29.2129	1.87291
4	89000001	89020000	no	80	0.574034	-0.501534	fast	vcf	0.576507	-0.513313
4	89020001	89040000	no	110	10.836	0.205723	fast	vcf	10.4968	0.313326
4	89040001	89060000	no	103	0.216135	-0.5262	fast	vcf	0.213173	-0.543589
4	89060001	89080000	no	128	0.656405	-0.495857	fast	vcf	0.640121	-0.508012
4	89080001	89100000	no	132	0.416399	-0.512398	fast	vcf	0.35734	-0.531576
4	89100001	89120000	no	111	0	-0.541096	fast	vcf	0	-0.561353
4	89120001	89140000	no	120	16.6426	0.605914	fast	vcf	17.1817	0.870374
4	89140001	89160000	no	111	11.2605	0.234979	fast	vcf	10.8975	0.346719
4	89160001	89180000	no	105	2.85405	-0.344395	fast	vcf	2.90914	-0.318939
4	89180001	89200000	no	68	0.0117799	-0.540285	fast	vcf	0.00195084	-0.56119
4	89200001	89220000	no	92	8.54198	0.0476175	fast	vcf	9.4511	0.226193
4	89220001	89240000	no	107	3.583	-0.294156	fast	vcf	3.67506	-0.255116
4	89240001	89260000	no	97	0	-0.541096	fast	vcf	0	-0.561353
4	89260001	89280000	no	115	0.607392	-0.499235	fast	vcf	0.676963	-0.504942
4	89280001	89300000	no	124	0.898982	-0.479139	fast	vcf	1.74899	-0.415612
4	89300001	89320000	no	94	0.200468	-0.52728	fast	vcf	0	-0.561353
4	89320001	89340000	no	67	20.3911	0.864262	fast	vcf	18.03	0.941058
4	89340001	89360000	no	50	71.9065	4.4147	fast	vcf	68.9328	5.18271
4	89360001	89380000	no	39	7.36833	-0.0332709	fast	vcf	7.24581	0.0424288
4	89380001	89400000	no	55	5.98914	-0.128324	fast	vcf	6.97766	0.0200847
4	89400001	89420000	no	45	0.00364126	-0.540846	fast	vcf	0.00331807	-0.561076
4	89420001	89440000	no	72	19.7802	0.822155	fast	vcf	9.94456	0.267312
4	89440001	89460000	no	88	0.00191612	-0.540964	fast	vcf	0.000660731	-0.561298
4	89460001	89480000	no	101	1.59308	-0.431301	fast	vcf	3.44865	-0.273982
4	89480001	89500000	no	99	4.00964	-0.264752	fast	vcf	3.43873	-0.274809
4	89500001	89520000	no	82	1.59685	-0.431041	fast	vcf	0	-0.561353
4	89520001	89540000	no	89	13.5059	0.38973	fast	vcf	10.886	0.34576
4	89540001	89560000	no	105	0	-0.541096	fast	vcf	0	-0.561353
4	89560001	89580000	no	87	0	-0.541096	fast	vcf	0	-0.561353
4	89580001	89600000	no	86	0.510662	-0.505902	fast	vcf	1.4549	-0.440119
4	89600001	89620000	no	101	4.43769	-0.235251	fast	vcf	4.30261	-0.202823
4	89620001	89640000	no	82	16.0292	0.563639	fast	vcf	15.3397	0.716878
4	89640001	89660000	no	98	0	-0.541096	fast	vcf	0	-0.561353
4	89660001	89680000	no	77	0	-0.541096	fast	vcf	0	-0.561353
4	89680001	89700000	no	81	10.9479	0.213437	fast	vcf	10.6871	0.329185
4	89700001	89720000	no	85	0	-0.541096	fast	vcf	0	-0.561353
4	89720001	89740000	no	92	0.625954	-0.497956	fast	vcf	0.619758	-0.509709
4	89740001	89760000	no	86	1.53509	-0.435298	fast	vcf	1.50395	-0.436031
4	89760001	89780000	no	109	0	-0.541096	fast	vcf	0	-0.561353
4	89780001	89800000	no	108	1.02956	-0.470139	fast	vcf	1.01777	-0.476543
4	89800001	89820000	no	91	0	-0.541096	fast	vcf	0	-0.561353
4	89820001	89840000	no	95	0.208939	-0.526696	fast	vcf	0.374616	-0.530137
4	89840001	89860000	no	93	0	-0.541096	fast	vcf	0	-0.561353
4	89860001	89880000	no	81	0	-0.541096	fast	vcf	0	-0.561353
4	89880001	89900000	no	122	0	-0.541096	fast	vcf	0	-0.561353
4	89900001	89920000	no	127	4.84215	-0.207375	fast	vcf	4.3757	-0.196732
4	89920001	89940000	no	115	2.37965	-0.377091	fast	vcf	1.21054	-0.460481
4	89940001	89960000	no	106	0	-0.541096	fast	vcf	0	-0.561353
4	89960001	89980000	no	126	7.46502	-0.0266072	fast	vcf	1.69635	-0.419999
4	89980001	90000000	no	125	5.06029	-0.192341	fast	vcf	5.34513	-0.115951
4	90000001	90020000	no	140	0.0185193	-0.53982	fast	vcf	0.0165143	-0.559977
4	90020001	90040000	no	128	25.0736	1.18698	fast	vcf	22.654	1.32637
4	90040001	90060000	no	115	2.4815	-0.370071	fast	vcf	2.44312	-0.357771
4	90060001	90080000	no	131	0	-0.541096	fast	vcf	0	-0.561353
4	90080001	90100000	no	128	8.56678	0.0493262	fast	vcf	7.69966	0.0802472
4	90100001	90120000	no	171	0	-0.541096	fast	vcf	0	-0.561353
4	90120001	90140000	no	139	4.69314	-0.217645	fast	vcf	3.20503	-0.294282
4	90140001	90160000	no	101	0	-0.541096	fast	vcf	0	-0.561353
4	90160001	90180000	no	118	2.71077	-0.35427	fast	vcf	2.71476	-0.335136
4	90180001	90200000	no	84	3.26248	-0.316246	fast	vcf	3.1766	-0.296652
4	90200001	90220000	no	94	6.26124	-0.109571	fast	vcf	6.74861	0.000998093
4	90220001	90240000	no	99	6.11632	-0.119559	fast	vcf	6.41789	-0.0265599
4	90240001	90260000	no	76	6.57804	-0.0877376	fast	vcf	6.98385	0.0206002
4	90260001	90280000	no	108	0	-0.541096	fast	vcf	0.00732942	-0.560742
4	90280001	90300000	no	130	4.39928	-0.237898	fast	vcf	2.17289	-0.380289
4	90300001	90320000	no	123	3.64271	-0.290041	fast	vcf	3.66918	-0.255606
4	90320001	90340000	no	63	5.08058	-0.190943	fast	vcf	4.25802	-0.206538
4	90340001	90360000	no	98	13.587	0.395318	fast	vcf	14.1425	0.617117
4	90360001	90380000	no	92	0	-0.541096	fast	vcf	0	-0.561353
4	90380001	90400000	no	98	9.88051	0.139869	fast	vcf	9.9567	0.268323
4	90400001	90420000	no	94	1.72622	-0.422125	fast	vcf	1.63995	-0.424698
4	90420001	90440000	no	165	0	-0.541096	fast	vcf	0	-0.561353
4	90440001	90460000	no	110	11.9994	0.285906	fast	vcf	10.8446	0.34231
4	90460001	90480000	no	97	0	-0.541096	fast	vcf	0	-0.561353
4	90480001	90500000	no	91	13.1641	0.366174	fast	vcf	14.3344	0.63311
4	90500001	90520000	no	118	7.65271	-0.0136717	fast	vcf	7.30335	0.0472235
4	90520001	90540000	no	108	19.076	0.77362	fast	vcf	17.1167	0.864959
4	90540001	90560000	no	114	0.0828685	-0.535385	fast	vcf	0.0841167	-0.554343
4	90560001	90580000	no	86	0	-0.541096	fast	vcf	0	-0.561353
4	90580001	90600000	no	144	0	-0.541096	fast	vcf	0	-0.561353
4	90600001	90620000	no	96	8.26634	0.0286198	fast	vcf	4.33656	-0.199994
4	90620001	90640000	no	124	0	-0.541096	fast	vcf	0	-0.561353
4	90640001	90660000	no	108	0.214359	-0.526323	fast	vcf	0.0777678	-0.554872
4	90660001	90680000	no	101	2.52178	-0.367295	fast	vcf	2.36897	-0.36395
4	90680001	90700000	no	100	5.45828	-0.164912	fast	vcf	5.26267	-0.122823
4	90700001	90720000	no	94	3.96067	-0.268127	fast	vcf	3.2391	-0.291444
4	90720001	90740000	no	94	0	-0.541096	fast	vcf	0	-0.561353
4	90740001	90760000	no	190	2.47773	-0.370331	fast	vcf	2.46763	-0.355729
4	90760001	90780000	no	166	0	-0.541096	fast	vcf	0	-0.561353
4	90780001	90800000	no	91	14.4408	0.454162	fast	vcf	8.84211	0.175446
4	90800001	90820000	no	122	4.78924	-0.211022	fast	vcf	5.33511	-0.116787
4	90820001	90840000	no	113	0.122477	-0.532655	fast	vcf	0.212938	-0.543609
4	90840001	90860000	no	90	1.19755	-0.458561	fast	vcf	1.34813	-0.449015
4	90860001	90880000	no	96	2.12528	-0.394622	fast	vcf	1.73304	-0.416941
4	90880001	90900000	no	129	35.7573	1.9233	fast	vcf	32.8427	2.17538
4	90900001	90920000	no	71	0.0739569	-0.535999	fast	vcf	0.0753546	-0.555074
4	90920001	90940000	no	123	8.58738	0.0507462	fast	vcf	9.04313	0.192197
4	90940001	90960000	no	126	1.54333	-0.43473	fast	vcf	1.59835	-0.428165
4	90960001	90980000	no	126	6.88722	-0.0664289	fast	vcf	6.82246	0.00715219
4	90980001	91000000	no	92	0.168314	-0.529496	fast	vcf	0.110475	-0.552147
4	91000001	91020000	no	92	24.2972	1.13347	fast	vcf	17.7106	0.914442
4	91020001	91040000	no	94	14.048	0.42709	fast	vcf	13.3296	0.549381
4	91040001	91060000	no	50	0.320777	-0.518989	fast	vcf	0.313397	-0.535238
4	91060001	91080000	no	105	1.40882	-0.444001	fast	vcf	1.44113	-0.441265
4	91080001	91100000	no	93	1.1012	-0.465202	fast	vcf	0.922288	-0.4845
4	91100001	91120000	no	81	0.217622	-0.526098	fast	vcf	0.205823	-0.544202
4	91120001	91140000	no	100	2.76858	-0.350286	fast	vcf	1.90994	-0.402201
4	91140001	91160000	no	110	10.1377	0.157594	fast	vcf	10.2855	0.295718
4	91160001	91180000	no	131	17.3887	0.657336	fast	vcf	17.4566	0.893277
4	91180001	91200000	no	146	0	-0.541096	fast	vcf	0	-0.561353
4	91200001	91220000	no	103	1.31412	-0.450527	fast	vcf	2.11658	-0.384982
4	91220001	91240000	no	110	20.1105	0.844921	fast	vcf	20.1498	1.1177
4	91240001	91260000	no	123	4.29063	-0.245386	fast	vcf	4.49832	-0.186515
4	91260001	91280000	no	102	8.25581	0.0278944	fast	vcf	6.58352	-0.012759
4	91280001	91300000	no	132	0	-0.541096	fast	vcf	0	-0.561353
4	91300001	91320000	no	110	5.42083	-0.167493	fast	vcf	5.06702	-0.139126
4	91320001	91340000	no	182	5.61008	-0.154449	fast	vcf	3.34104	-0.282949
4	91340001	91360000	no	132	5.07358	-0.191425	fast	vcf	5.04007	-0.141372
4	91360001	91380000	no	89	0	-0.541096	fast	vcf	0	-0.561353
4	91380001	91400000	no	102	0.731776	-0.490662	fast	vcf	0.301232	-0.536252
4	91400001	91420000	no	160	0	-0.541096	fast	vcf	0	-0.561353
4	91420001	91440000	no	97	15.179	0.505043	fast	vcf	15.0715	0.694532
4	91440001	91460000	no	81	0.698152	-0.49298	fast	vcf	0.783295	-0.496082
4	91460001	91480000	no	99	4.30852	-0.244153	fast	vcf	4.92161	-0.151243
4	91480001	91500000	no	102	0	-0.541096	fast	vcf	0	-0.561353
4	91500001	91520000	no	98	4.86095	-0.20608	fast	vcf	4.96487	-0.147638
4	91520001	91540000	no	129	0.734855	-0.49045	fast	vcf	0.818399	-0.493157
4	91540001	91560000	no	92	22.3937	1.00228	fast	vcf	22.1122	1.28122
4	91560001	91580000	no	135	6.11445	-0.119688	fast	vcf	6.15587	-0.0483941
4	91580001	91600000	no	122	0	-0.541096	fast	vcf	0	-0.561353
4	91600001	91620000	no	119	0	-0.541096	fast	vcf	0	-0.561353
4	91620001	91640000	no	131	6.22338	-0.112181	fast	vcf	5.05725	-0.13994
4	91640001	91660000	no	98	0	-0.541096	fast	vcf	0	-0.561353
4	91660001	91680000	no	137	0	-0.541096	fast	vcf	0	-0.561353
4	91680001	91700000	no	103	0	-0.541096	fast	vcf	0	-0.561353
4	91700001	91720000	no	175	0	-0.541096	fast	vcf	0	-0.561353
4	91720001	91740000	no	207	0	-0.541096	fast	vcf	0	-0.561353
4	91740001	91760000	no	148	0	-0.541096	fast	vcf	0	-0.561353
4	91760001	91780000	no	138	0	-0.541096	fast	vcf	0	-0.561353
4	91780001	91800000	no	137	0	-0.541096	fast	vcf	0	-0.561353
4	91800001	91820000	no	85	0	-0.541096	fast	vcf	0	-0.561353
4	91820001	91840000	no	173	17.5202	0.666399	fast	vcf	16.4875	0.812525
4	91840001	91860000	no	112	7.93042	0.00546838	fast	vcf	7.61149	0.0729008
4	91860001	91880000	no	140	0	-0.541096	fast	vcf	0	-0.561353
4	91880001	91900000	no	113	4.79341	-0.210734	fast	vcf	2.827	-0.325784
4	91900001	91920000	no	117	0	-0.541096	fast	vcf	0	-0.561353
4	91920001	91940000	no	114	0	-0.541096	fast	vcf	0	-0.561353
4	91940001	91960000	no	135	0	-0.541096	fast	vcf	0	-0.561353
4	91960001	91980000	no	117	0	-0.541096	fast	vcf	0.00461177	-0.560968
4	91980001	92000000	no	78	1.98743	-0.404123	fast	vcf	2.19324	-0.378593
4	92000001	92020000	no	115	0.0890001	-0.534963	fast	vcf	0.0895001	-0.553895
4	92020001	92040000	no	107	0	-0.541096	fast	vcf	0	-0.561353
4	92040001	92060000	no	102	0	-0.541096	fast	vcf	0	-0.561353
4	92060001	92080000	no	129	2.1458	-0.393208	fast	vcf	2.40702	-0.360779
4	92080001	92100000	no	165	0.881572	-0.480339	fast	vcf	0.834843	-0.491787
4	92100001	92120000	no	123	9.65465	0.124302	fast	vcf	6.23281	-0.0419828
4	92120001	92140000	no	115	0.94275	-0.476122	fast	vcf	1.00919	-0.477259
4	92140001	92160000	no	102	3.50869	-0.299277	fast	vcf	3.69044	-0.253834
4	92160001	92180000	no	95	0.788156	-0.486777	fast	vcf	0.78161	-0.496222
4	92180001	92200000	no	94	18.326	0.721929	fast	vcf	14.6279	0.657564
4	92200001	92220000	no	100	12.4893	0.319663	fast	vcf	12.6658	0.494071
4	92220001	92240000	no	75	0	-0.541096	fast	vcf	0	-0.561353
4	92240001	92260000	no	125	10.5363	0.185066	fast	vcf	10.3465	0.300806
4	92260001	92280000	no	81	3.30965	-0.312995	fast	vcf	4.10973	-0.218896
4	92280001	92300000	no	116	0.488365	-0.507438	fast	vcf	0	-0.561353
4	92300001	92320000	no	81	20.0318	0.839495	fast	vcf	18.983	1.02047
4	92320001	92340000	no	64	6.33196	-0.104697	fast	vcf	4.44526	-0.190936
4	92340001	92360000	no	93	2.13284	-0.394101	fast	vcf	2.25119	-0.373765
4	92360001	92380000	no	125	0.593812	-0.500171	fast	vcf	0.591643	-0.512052
4	92380001	92400000	no	165	1.88676	-0.411061	fast	vcf	1.04044	-0.474655
4	92400001	92420000	no	119	6.13435	-0.118317	fast	vcf	5.71712	-0.0849539
4	92420001	92440000	no	135	0	-0.541096	fast	vcf	0	-0.561353
4	92440001	92460000	no	117	2.10375	-0.396106	fast	vcf	3.55583	-0.265051
4	92460001	92480000	no	132	0	-0.541096	fast	vcf	0	-0.561353
4	92480001	92500000	no	133	24.7809	1.1668	fast	vcf	23.9505	1.43441
4	92500001	92520000	no	132	0.150275	-0.53074	fast	vcf	0.606123	-0.510846
4	92520001	92540000	no	81	0	-0.541096	fast	vcf	0	-0.561353
4	92540001	92560000	no	166	4.74969	-0.213748	fast	vcf	3.93529	-0.233431
4	92560001	92580000	no	158	9.67014	0.12537	fast	vcf	6.47932	-0.0214414
4	92580001	92600000	no	151	4.65351	-0.220376	fast	vcf	0.604269	-0.511
4	92600001	92620000	no	121	2.62373	-0.360269	fast	vcf	2.74513	-0.332605
4	92620001	92640000	no	134	11.8367	0.274693	fast	vcf	11.5013	0.397033
4	92640001	92660000	no	69	0	-0.541096	fast	vcf	0	-0.561353
4	92660001	92680000	no	101	4.04669	-0.262199	fast	vcf	3.9326	-0.233656
4	92680001	92700000	no	121	1.02031	-0.470777	fast	vcf	1.08399	-0.471026
4	92700001	92720000	no	113	0	-0.541096	fast	vcf	0	-0.561353
4	92720001	92740000	no	93	42.1727	2.36545	fast	vcf	9.78423	0.253951
4	92740001	92760000	no	80	17.6203	0.673296	fast	vcf	17.861	0.926975
4	92760001	92780000	no	80	0.691804	-0.493417	fast	vcf	0.676038	-0.50502
4	92780001	92800000	no	77	3.70682	-0.285622	fast	vcf	3.69616	-0.253358
4	92800001	92820000	no	94	0	-0.541096	fast	vcf	0	-0.561353
4	92820001	92840000	no	75	5.71891	-0.146949	fast	vcf	5.87093	-0.0721373
4	92840001	92860000	no	90	0.069197	-0.536327	fast	vcf	0.0603952	-0.55632
4	92860001	92880000	no	82	0	-0.541096	fast	vcf	0	-0.561353
4	92880001	92900000	no	88	1.83237	-0.414809	fast	vcf	1.75656	-0.414981
4	92900001	92920000	no	63	4.26042	-0.247468	fast	vcf	4.0778	-0.221556
4	92920001	92940000	no	81	22.8665	1.03486	fast	vcf	23.2482	1.37588
4	92940001	92960000	no	89	0	-0.541096	fast	vcf	0	-0.561353
4	92960001	92980000	no	90	0	-0.541096	fast	vcf	0	-0.561353
4	92980001	93000000	no	111	0	-0.541096	fast	vcf	0	-0.561353
4	93000001	93020000	no	82	12.3268	0.30847	fast	vcf	7.96236	0.102138
4	93020001	93040000	no	84	0.0413856	-0.538244	fast	vcf	0.0492543	-0.557248
4	93040001	93060000	no	96	5.36749	-0.171169	fast	vcf	4.74594	-0.165881
4	93060001	93080000	no	103	0.778192	-0.487463	fast	vcf	0.603588	-0.511057
4	93080001	93100000	no	88	0	-0.541096	fast	vcf	0	-0.561353
4	93100001	93120000	no	111	0	-0.541096	fast	vcf	0	-0.561353
4	93120001	93140000	no	106	0.524189	-0.504969	fast	vcf	0.0286315	-0.558967
4	93140001	93160000	no	72	14.8688	0.483661	fast	vcf	13.9678	0.60256
4	93160001	93180000	no	62	0	-0.541096	fast	vcf	0.0217035	-0.559544
4	93180001	93200000	no	88	4.24024	-0.248859	fast	vcf	4.63274	-0.175314
4	93200001	93220000	no	68	11.1584	0.227939	fast	vcf	10.9412	0.35036
4	93220001	93240000	no	74	13.6804	0.401756	fast	vcf	13.7629	0.585485
4	93240001	93260000	no	67	0.938454	-0.476418	fast	vcf	0.915105	-0.485099
4	93260001	93280000	no	74	7.5586	-0.0201576	fast	vcf	9.57069	0.236158
4	93280001	93300000	no	64	20.2076	0.851609	fast	vcf	14.4136	0.639706
4	93300001	93320000	no	80	4.5935	-0.224512	fast	vcf	4.74089	-0.166302
4	93320001	93340000	no	72	0	-0.541096	fast	vcf	0	-0.561353
4	93340001	93360000	no	90	0.00246153	-0.540927	fast	vcf	0.0590719	-0.55643
4	93360001	93380000	no	155	4.33172	-0.242554	fast	vcf	4.35606	-0.198369
4	93380001	93400000	no	87	2.41233	-0.374838	fast	vcf	2.19749	-0.378239
4	93400001	93420000	no	73	21.2512	0.92354	fast	vcf	18.7871	1.00414
4	93420001	93440000	no	81	0.0842393	-0.535291	fast	vcf	0.488119	-0.520679
4	93440001	93460000	no	94	0	-0.541096	fast	vcf	0	-0.561353
4	93460001	93480000	no	101	9.41911	0.108069	fast	vcf	7.36987	0.0527663
4	93480001	93500000	no	127	7.07778	-0.0532954	fast	vcf	5.57704	-0.0966268
4	93500001	93520000	no	144	0	-0.541096	fast	vcf	0	-0.561353
4	93520001	93540000	no	116	12.9013	0.348062	fast	vcf	10.3116	0.297895
4	93540001	93560000	no	117	0.948714	-0.475711	fast	vcf	0.682295	-0.504498
4	93560001	93580000	no	122	0	-0.541096	fast	vcf	0	-0.561353
4	93580001	93600000	no	138	1.86791	-0.41236	fast	vcf	1.85436	-0.406832
4	93600001	93620000	no	93	0.0715248	-0.536167	fast	vcf	0.0696499	-0.555549
4	93620001	93640000	no	95	0	-0.541096	fast	vcf	0	-0.561353
4	93640001	93660000	no	82	33.2794	1.75252	fast	vcf	27.1558	1.7015
4	93660001	93680000	no	84	21.1421	0.916016	fast	vcf	16.2471	0.792494
4	93680001	93700000	no	84	11.8744	0.277287	fast	vcf	8.82133	0.173715
4	93700001	93720000	no	77	0	-0.541096	fast	vcf	0	-0.561353
4	93720001	93740000	no	72	18.4368	0.729565	fast	vcf	15.0784	0.695109
4	93740001	93760000	no	61	79.1746	4.91562	fast	vcf	81.8854	6.26203
4	93760001	93780000	no	55	47.99	2.76638	fast	vcf	43.176	3.03644
4	93780001	93800000	no	82	9.30812	0.10042	fast	vcf	8.14281	0.117175
4	93800001	93820000	no	85	39.6276	2.19004	fast	vcf	37.4613	2.56023
4	93820001	93840000	no	93	2.67194	-0.356946	fast	vcf	2.27908	-0.37144
4	93840001	93860000	no	112	1.66934	-0.426046	fast	vcf	1.18884	-0.462288
4	93860001	93880000	no	117	8.82086	0.0668373	fast	vcf	12.3064	0.46412
4	93880001	93900000	no	110	22.0737	0.980227	fast	vcf	22.804	1.33887
4	93900001	93920000	no	60	66.9892	4.0758	fast	vcf	67.2704	5.04418
4	93920001	93940000	no	64	44.5443	2.5289	fast	vcf	43.2992	3.0467
4	93940001	93960000	no	68	16.2594	0.579501	fast	vcf	17.2688	0.87763
4	93960001	93980000	no	75	0	-0.541096	fast	vcf	0	-0.561353
4	93980001	94000000	no	75	0	-0.541096	fast	vcf	0	-0.561353
4	94000001	94020000	no	93	1.75195	-0.420352	fast	vcf	1.71802	-0.418193
4	94020001	94040000	no	91	4.22714	-0.249762	fast	vcf	4.07412	-0.221863
4	94040001	94060000	no	77	0	-0.541096	fast	vcf	0	-0.561353
4	94060001	94080000	no	98	1.59959	-0.430853	fast	vcf	0.915723	-0.485047
4	94080001	94100000	no	73	1.10048	-0.465252	fast	vcf	0.891901	-0.487032
4	94100001	94120000	no	58	0	-0.541096	fast	vcf	0	-0.561353
4	94120001	94140000	no	65	11.305	0.238045	fast	vcf	10.2898	0.296079
4	94140001	94160000	no	84	0.476603	-0.508249	fast	vcf	2.78902	-0.328948
4	94160001	94180000	no	104	0	-0.541096	fast	vcf	0	-0.561353
4	94180001	94200000	no	100	1.10072	-0.465235	fast	vcf	0.620201	-0.509672
4	94200001	94220000	no	122	0	-0.541096	fast	vcf	0	-0.561353
4	94220001	94240000	no	127	0	-0.541096	fast	vcf	0	-0.561353
4	94240001	94260000	no	161	0	-0.541096	fast	vcf	0	-0.561353
4	94260001	94280000	no	103	27.1139	1.3276	fast	vcf	27.2675	1.7108
4	94280001	94300000	no	90	20.925	0.901054	fast	vcf	19.7936	1.08801
4	94300001	94320000	no	84	28.6953	1.43658	fast	vcf	28.8045	1.83888
4	94320001	94340000	no	83	14.039	0.426471	fast	vcf	10.105	0.280681
4	94340001	94360000	no	96	0	-0.541096	fast	vcf	0.0762008	-0.555003
4	94360001	94380000	no	83	1.06385	-0.467776	fast	vcf	1.06023	-0.473006
4	94380001	94400000	no	120	33.4523	1.76444	fast	vcf	33.4581	2.22666
4	94400001	94420000	no	88	0.169761	-0.529397	fast	vcf	1.48567	-0.437555
4	94420001	94440000	no	92	26.1216	1.25921	fast	vcf	25.4169	1.55659
4	94440001	94460000	no	63	0	-0.541096	fast	vcf	0	-0.561353
4	94460001	94480000	no	85	1.31051	-0.450776	fast	vcf	1.30465	-0.452638
4	94480001	94500000	no	74	24.4909	1.14682	fast	vcf	28.038	1.77501
4	94500001	94520000	no	131	12.4856	0.319409	fast	vcf	12.4039	0.472243
4	94520001	94540000	no	102	0	-0.541096	fast	vcf	0	-0.561353
4	94540001	94560000	no	125	2.64376	-0.358888	fast	vcf	3.08173	-0.304557
4	94560001	94580000	no	110	1.52111	-0.436262	fast	vcf	0.686433	-0.504153
4	94580001	94600000	no	135	0.453346	-0.509852	fast	vcf	0.444827	-0.524286
4	94600001	94620000	no	166	2.51103	-0.368036	fast	vcf	2.3889	-0.362289
4	94620001	94640000	no	157	5.06434	-0.192062	fast	vcf	6.19506	-0.0451283
4	94640001	94660000	no	82	0	-0.541096	fast	vcf	0	-0.561353
4	94660001	94680000	no	73	0	-0.541096	fast	vcf	1.8657	-0.405887
4	94680001	94700000	no	67	18.6498	0.744245	fast	vcf	11.1667	0.36915
4	94700001	94720000	no	103	26.2026	1.26479	fast	vcf	25.7703	1.58604
4	94720001	94740000	no	120	5.85563	-0.137526	fast	vcf	5.8838	-0.0710652
4	94740001	94760000	no	108	0	-0.541096	fast	vcf	0	-0.561353
4	94760001	94780000	no	129	4.94254	-0.200457	fast	vcf	5.71629	-0.0850233
4	94780001	94800000	no	121	0	-0.541096	fast	vcf	0	-0.561353
4	94800001	94820000	no	150	0.4428	-0.510579	fast	vcf	0.493204	-0.520255
4	94820001	94840000	no	137	0.306654	-0.519962	fast	vcf	0.292105	-0.537012
4	94840001	94860000	no	129	5.95329	-0.130795	fast	vcf	5.98572	-0.0625721
4	94860001	94880000	no	107	1.34865	-0.448147	fast	vcf	1.39092	-0.44545
4	94880001	94900000	no	91	7.15467	-0.0479965	fast	vcf	8.234	0.124773
4	94900001	94920000	no	92	0	-0.541096	fast	vcf	0	-0.561353
4	94920001	94940000	no	102	0	-0.541096	fast	vcf	0	-0.561353
4	94940001	94960000	no	103	0	-0.541096	fast	vcf	0	-0.561353
4	94960001	94980000	no	99	0.0045691	-0.540782	fast	vcf	0.00205574	-0.561181
4	94980001	95000000	no	96	0	-0.541096	fast	vcf	0	-0.561353
4	95000001	95020000	no	222	14.4593	0.455441	fast	vcf	13.9289	0.599318
4	95020001	95040000	no	102	0	-0.541096	fast	vcf	0	-0.561353
4	95040001	95060000	no	82	0.724234	-0.491182	fast	vcf	0.742526	-0.499479
4	95060001	95080000	no	130	0	-0.541096	fast	vcf	0	-0.561353
4	95080001	95100000	no	122	8.03465	0.0126519	fast	vcf	8.48246	0.145477
4	95100001	95120000	no	114	2.59729	-0.362091	fast	vcf	2.2179	-0.376539
4	95120001	95140000	no	79	32.7413	1.71544	fast	vcf	32.7755	2.16978
4	95140001	95160000	no	110	10.3524	0.17239	fast	vcf	10.7253	0.332372
4	95160001	95180000	no	99	2.00697	-0.402776	fast	vcf	2.37152	-0.363738
4	95180001	95200000	no	71	0	-0.541096	fast	vcf	0	-0.561353
4	95200001	95220000	no	116	3.68409	-0.287189	fast	vcf	3.27199	-0.288703
4	95220001	95240000	no	166	0.958639	-0.475027	fast	vcf	0.997517	-0.478231
4	95240001	95260000	no	121	9.5579	0.117634	fast	vcf	9.52205	0.232105
4	95260001	95280000	no	93	6.31027	-0.106192	fast	vcf	4.55908	-0.181452
4	95280001	95300000	no	115	0	-0.541096	fast	vcf	0	-0.561353
4	95300001	95320000	no	142	14.3983	0.451236	fast	vcf	19.6158	1.0732
4	95320001	95340000	no	92	0	-0.541096	fast	vcf	0	-0.561353
4	95340001	95360000	no	91	77.903	4.82798	fast	vcf	75.9504	5.76747
4	95360001	95380000	no	70	2.58172	-0.363164	fast	vcf	2.45785	-0.356544
4	95380001	95400000	no	96	0.57216	-0.501663	fast	vcf	0.565307	-0.514247
4	95400001	95420000	no	113	8.19636	0.023797	fast	vcf	8.66974	0.161083
4	95420001	95440000	no	79	1.3677	-0.446835	fast	vcf	2.5145	-0.351824
4	95440001	95460000	no	94	1.89896	-0.41022	fast	vcf	1.17166	-0.46372
4	95460001	95480000	no	99	20.2106	0.851817	fast	vcf	19.6426	1.07543
4	95480001	95500000	no	101	55.9871	3.31754	fast	vcf	32.1024	2.11369
4	95500001	95520000	no	87	1.42208	-0.443086	fast	vcf	1.79052	-0.412152
4	95520001	95540000	no	77	0	-0.541096	fast	vcf	0	-0.561353
4	95540001	95560000	no	86	36.7577	1.99225	fast	vcf	35.1394	2.36675
4	95560001	95580000	no	111	8.07815	0.0156498	fast	vcf	8.46507	0.144028
4	95580001	95600000	no	126	0	-0.541096	fast	vcf	0	-0.561353
4	95600001	95620000	no	125	0	-0.541096	fast	vcf	0	-0.561353
4	95620001	95640000	no	98	1.33652	-0.448983	fast	vcf	1.36164	-0.44789
4	95640001	95660000	no	96	0	-0.541096	fast	vcf	0	-0.561353
4	95660001	95680000	no	71	0	-0.541096	fast	vcf	0	-0.561353
4	95680001	95700000	no	103	2.62777	-0.359991	fast	vcf	2.22682	-0.375795
4	95700001	95720000	no	124	4.83142	-0.208115	fast	vcf	4.81365	-0.160239
4	95720001	95740000	no	106	0	-0.541096	fast	vcf	0	-0.561353
4	95740001	95760000	no	138	7.89693	0.00316031	fast	vcf	8.92479	0.182336
4	95760001	95780000	no	228	0	-0.541096	fast	vcf	0	-0.561353
4	95780001	95800000	no	144	7.99526	0.00993752	fast	vcf	8.19797	0.121771
4	95800001	95820000	no	111	0	-0.541096	fast	vcf	0	-0.561353
4	95820001	95840000	no	122	1.39044	-0.445267	fast	vcf	1.94771	-0.399053
4	95840001	95860000	no	121	0	-0.541096	fast	vcf	0	-0.561353
4	95860001	95880000	no	118	2.34469	-0.3795	fast	vcf	2.33916	-0.366434
4	95880001	95900000	no	118	0	-0.541096	fast	vcf	0	-0.561353
4	95900001	95920000	no	107	0.224953	-0.525593	fast	vcf	0	-0.561353
4	95920001	95940000	no	101	1.34001	-0.448743	fast	vcf	1.34612	-0.449182
4	95940001	95960000	no	115	0	-0.541096	fast	vcf	0	-0.561353
4	95960001	95980000	no	94	47.8174	2.75448	fast	vcf	44.5443	3.15045
4	95980001	96000000	no	55	0	-0.541096	fast	vcf	0	-0.561353
4	96000001	96020000	no	92	0	-0.541096	fast	vcf	0.258496	-0.539813
4	96020001	96040000	no	65	0.494943	-0.506985	fast	vcf	0.143069	-0.549431
4	96040001	96060000	no	101	9.81644	0.135453	fast	vcf	9.68603	0.245768
4	96060001	96080000	no	93	22.9962	1.0438	fast	vcf	17.6376	0.908362
4	96080001	96100000	no	101	0.155763	-0.530361	fast	vcf	0.1521	-0.548679
4	96100001	96120000	no	109	22.8528	1.03392	fast	vcf	23.2995	1.38015
4	96120001	96140000	no	100	0	-0.541096	fast	vcf	0	-0.561353
4	96140001	96160000	no	89	5.99779	-0.127729	fast	vcf	5.79913	-0.0781203
4	96160001	96180000	no	90	0.0192246	-0.539772	fast	vcf	0.00910839	-0.560594
4	96180001	96200000	no	121	1.39733	-0.444792	fast	vcf	1.31935	-0.451413
4	96200001	96220000	no	122	10.5946	0.189082	fast	vcf	8.85878	0.176835
4	96220001	96240000	no	86	1.39859	-0.444706	fast	vcf	1.80322	-0.411094
4	96240001	96260000	no	126	5.57414	-0.156927	fast	vcf	3.46098	-0.272955
4	96260001	96280000	no	134	0	-0.541096	fast	vcf	0	-0.561353
4	96280001	96300000	no	118	0.355098	-0.516623	fast	vcf	0.360513	-0.531312
4	96300001	96320000	no	143	0.0962657	-0.534462	fast	vcf	0.119252	-0.551416
4	96320001	96340000	no	76	0	-0.541096	fast	vcf	0	-0.561353
4	96340001	96360000	no	108	0.12294	-0.532623	fast	vcf	0.109423	-0.552235
4	96360001	96380000	no	130	0	-0.541096	fast	vcf	0	-0.561353
4	96380001	96400000	no	126	0	-0.541096	fast	vcf	0	-0.561353
4	96400001	96420000	no	136	0	-0.541096	fast	vcf	0	-0.561353
4	96420001	96440000	no	119	0	-0.541096	fast	vcf	0	-0.561353
4	96440001	96460000	no	119	21.3203	0.928298	fast	vcf	15.6953	0.746515
4	96460001	96480000	no	89	0.333272	-0.518127	fast	vcf	0.311608	-0.535387
4	96480001	96500000	no	117	0	-0.541096	fast	vcf	0	-0.561353
4	96500001	96520000	no	140	0.0732898	-0.536045	fast	vcf	0	-0.561353
4	96520001	96540000	no	152	0	-0.541096	fast	vcf	0	-0.561353
4	96540001	96560000	no	158	0	-0.541096	fast	vcf	0.0817502	-0.554541
4	96560001	96580000	no	146	0	-0.541096	fast	vcf	0	-0.561353
4	96580001	96600000	no	249	0	-0.541096	fast	vcf	0	-0.561353
4	96600001	96620000	no	135	0	-0.541096	fast	vcf	0	-0.561353
4	96620001	96640000	no	166	1.18885	-0.459161	fast	vcf	1.12272	-0.467798
4	96640001	96660000	no	134	1.74716	-0.420682	fast	vcf	2.29634	-0.370002
4	96660001	96680000	no	98	0	-0.541096	fast	vcf	0	-0.561353
4	96680001	96700000	no	187	1.04648	-0.468973	fast	vcf	0.27596	-0.538357
4	96700001	96720000	no	218	39.2063	2.161	fast	vcf	24.2172	1.45663
4	96720001	96740000	no	189	0	-0.541096	fast	vcf	0	-0.561353
4	96740001	96760000	no	221	0	-0.541096	fast	vcf	0	-0.561353
4	96760001	96780000	no	117	5.8907	-0.135109	fast	vcf	5.22463	-0.125993
4	96780001	96800000	no	151	0	-0.541096	fast	vcf	0	-0.561353
4	96800001	96820000	no	133	5.94463	-0.131392	fast	vcf	6.16464	-0.0476631
4	96820001	96840000	no	111	0	-0.541096	fast	vcf	0	-0.561353
4	96840001	96860000	no	90	14.8626	0.483234	fast	vcf	12.0109	0.439494
4	96860001	96880000	no	73	24.9917	1.18133	fast	vcf	19.1176	1.03168
4	96880001	96900000	no	75	44.4808	2.52452	fast	vcf	50.0351	3.60799
4	96900001	96920000	no	108	0	-0.541096	fast	vcf	0	-0.561353
4	96920001	96940000	no	80	0	-0.541096	fast	vcf	0	-0.561353
4	96940001	96960000	no	94	0.0827073	-0.535396	fast	vcf	0.0776416	-0.554883
4	96960001	96980000	no	84	1.06658	-0.467588	fast	vcf	1.05938	-0.473076
4	96980001	97000000	no	80	16.4384	0.591838	fast	vcf	10.2934	0.296381
4	97000001	97020000	no	94	10.3988	0.175587	fast	vcf	8.63638	0.158303
4	97020001	97040000	no	79	13.6897	0.402396	fast	vcf	11.7825	0.420461
4	97040001	97060000	no	75	30.7853	1.58063	fast	vcf	26.8415	1.6753
4	97060001	97080000	no	87	0.326639	-0.518585	fast	vcf	0.27687	-0.538282
4	97080001	97100000	no	92	17.938	0.695191	fast	vcf	17.9836	0.93719
4	97100001	97120000	no	79	9.15435	0.0898216	fast	vcf	9.78521	0.254033
4	97120001	97140000	no	80	0	-0.541096	fast	vcf	0	-0.561353
4	97140001	97160000	no	97	0.0166733	-0.539947	fast	vcf	0.00754626	-0.560724
4	97160001	97180000	no	98	4.47569	-0.232632	fast	vcf	4.96897	-0.147297
4	97180001	97200000	no	98	0	-0.541096	fast	vcf	0	-0.561353
4	97200001	97220000	no	87	11.3385	0.240353	fast	vcf	11.3411	0.383681
4	97220001	97240000	no	87	0.371586	-0.515487	fast	vcf	0.398653	-0.528134
4	97240001	97260000	no	118	0	-0.541096	fast	vcf	0	-0.561353
4	97260001	97280000	no	114	3.23338	-0.318251	fast	vcf	2.9776	-0.313234
4	97280001	97300000	no	95	0	-0.541096	fast	vcf	0	-0.561353
4	97300001	97320000	no	97	3.13651	-0.324928	fast	vcf	3.06097	-0.306287
4	97320001	97340000	no	106	22.0024	0.975309	fast	vcf	18.9908	1.02112
4	97340001	97360000	no	81	1.32767	-0.449593	fast	vcf	1.26619	-0.455843
4	97360001	97380000	no	59	0	-0.541096	fast	vcf	0	-0.561353
4	97380001	97400000	no	85	0	-0.541096	fast	vcf	0	-0.561353
4	97400001	97420000	no	91	2.58622	-0.362854	fast	vcf	2.46955	-0.355569
4	97420001	97440000	no	253	0	-0.541096	fast	vcf	0	-0.561353
4	97440001	97460000	no	135	0	-0.541096	fast	vcf	0	-0.561353
4	97460001	97480000	no	79	4.90754	-0.202869	fast	vcf	4.19859	-0.211491
4	97480001	97500000	no	82	13.2302	0.370728	fast	vcf	11.352	0.384592
4	97500001	97520000	no	118	2.76399	-0.350602	fast	vcf	2.60027	-0.344677
4	97520001	97540000	no	92	12.407	0.313996	fast	vcf	10.8154	0.339879
4	97540001	97560000	no	87	7.98485	0.00921952	fast	vcf	6.6328	-0.00865185
4	97560001	97580000	no	98	6.45799	-0.0960114	fast	vcf	5.51154	-0.102085
4	97580001	97600000	no	106	0	-0.541096	fast	vcf	0	-0.561353
4	97600001	97620000	no	66	29.9199	1.52098	fast	vcf	27.5552	1.73477
4	97620001	97640000	no	79	2.69823	-0.355135	fast	vcf	2.72295	-0.334453
4	97640001	97660000	no	107	6.73878	-0.0766594	fast	vcf	4.2684	-0.205674
4	97660001	97680000	no	84	0	-0.541096	fast	vcf	0	-0.561353
4	97680001	97700000	no	82	0.652647	-0.496116	fast	vcf	0.411478	-0.527065
4	97700001	97720000	no	108	2.324	-0.380926	fast	vcf	0	-0.561353
4	97720001	97740000	no	102	2.63893	-0.359221	fast	vcf	2.93315	-0.316938
4	97740001	97760000	no	96	0	-0.541096	fast	vcf	0	-0.561353
4	97760001	97780000	no	80	5.46654	-0.164342	fast	vcf	5.68265	-0.0878263
4	97780001	97800000	no	130	0	-0.541096	fast	vcf	0	-0.561353
4	97800001	97820000	no	129	5.69314	-0.148725	fast	vcf	5.0623	-0.139519
4	97820001	97840000	no	109	7.71545	-0.00934708	fast	vcf	7.61202	0.0729443
4	97840001	97860000	no	70	7.09589	-0.0520478	fast	vcf	6.88037	0.0119776
4	97860001	97880000	no	87	0	-0.541096	fast	vcf	0	-0.561353
4	97880001	97900000	no	121	0	-0.541096	fast	vcf	0	-0.561353
4	97900001	97920000	no	88	0	-0.541096	fast	vcf	0.022155	-0.559507
4	97920001	97940000	no	107	4.57212	-0.225986	fast	vcf	2.99571	-0.311725
4	97940001	97960000	no	99	1.86589	-0.412499	fast	vcf	2.08662	-0.387478
4	97960001	97980000	no	140	0	-0.541096	fast	vcf	0	-0.561353
4	97980001	98000000	no	140	0	-0.541096	fast	vcf	0	-0.561353
4	98000001	98020000	no	117	5.5016	-0.161926	fast	vcf	5.99716	-0.0616191
4	98020001	98040000	no	121	4.44433	-0.234793	fast	vcf	4.05237	-0.223676
4	98040001	98060000	no	172	4.01926	-0.264089	fast	vcf	4.01727	-0.2266
4	98060001	98080000	no	127	0	-0.541096	fast	vcf	0	-0.561353
4	98080001	98100000	no	137	0	-0.541096	fast	vcf	0	-0.561353
4	98100001	98120000	no	125	7.52245	-0.022649	fast	vcf	6.10808	-0.0523761
4	98120001	98140000	no	114	4.48104	-0.232263	fast	vcf	4.43513	-0.19178
4	98140001	98160000	no	94	0	-0.541096	fast	vcf	0	-0.561353
4	98160001	98180000	no	146	0	-0.541096	fast	vcf	0	-0.561353
4	98180001	98200000	no	109	33.304	1.75422	fast	vcf	21.7036	1.24718
4	98200001	98220000	no	162	13.3963	0.382175	fast	vcf	13.2876	0.545881
4	98220001	98240000	no	139	6.21697	-0.112623	fast	vcf	5.84754	-0.0740868
4	98240001	98260000	no	124	0	-0.541096	fast	vcf	0	-0.561353
4	98260001	98280000	no	119	0.979566	-0.473585	fast	vcf	1.30333	-0.452748
4	98280001	98300000	no	132	0.95245	-0.475454	fast	vcf	0.879237	-0.488087
4	98300001	98320000	no	110	0	-0.541096	fast	vcf	0	-0.561353
4	98320001	98340000	no	88	0	-0.541096	fast	vcf	0	-0.561353
4	98340001	98360000	no	158	9.14634	0.0892695	fast	vcf	5.84182	-0.0745632
4	98360001	98380000	no	90	0	-0.541096	fast	vcf	0	-0.561353
4	98380001	98400000	no	84	53.3935	3.13879	fast	vcf	48.5807	3.4868
4	98400001	98420000	no	109	32.2325	1.68037	fast	vcf	32.3945	2.13803
4	98420001	98440000	no	102	35.2341	1.88724	fast	vcf	28.9769	1.85324
4	98440001	98460000	no	113	0	-0.541096	fast	vcf	0	-0.561353
4	98460001	98480000	no	118	7.34422	-0.0349322	fast	vcf	6.45446	-0.0235126
4	98480001	98500000	no	138	30.9844	1.59435	fast	vcf	32.3686	2.13587
4	98500001	98520000	no	94	43.265	2.44073	fast	vcf	32.9365	2.18319
4	98520001	98540000	no	93	23.9265	1.10792	fast	vcf	14.628	0.657576
4	98540001	98560000	no	119	2.79517	-0.348453	fast	vcf	2.71521	-0.335099
4	98560001	98580000	no	94	9.09677	0.0858534	fast	vcf	7.84861	0.0926596
4	98580001	98600000	no	82	49.7039	2.8845	fast	vcf	48.787	3.50399
4	98600001	98620000	no	105	16.3909	0.588567	fast	vcf	15.0243	0.690594
4	98620001	98640000	no	92	6.97188	-0.0605945	fast	vcf	7.30488	0.0473513
4	98640001	98660000	no	115	1.23697	-0.455844	fast	vcf	0.913411	-0.48524
4	98660001	98680000	no	85	4.2026	-0.251453	fast	vcf	3.81632	-0.243345
4	98680001	98700000	no	66	8.01491	0.0112911	fast	vcf	8.61458	0.156486
4	98700001	98720000	no	115	31.9375	1.66004	fast	vcf	9.20623	0.205788
4	98720001	98740000	no	76	11.9656	0.283573	fast	vcf	11.8573	0.426694
4	98740001	98760000	no	81	0	-0.541096	fast	vcf	0	-0.561353
4	98760001	98780000	no	94	8.52585	0.0465052	fast	vcf	7.6411	0.0753676
4	98780001	98800000	no	104	0	-0.541096	fast	vcf	0	-0.561353
4	98800001	98820000	no	98	1.7384	-0.421286	fast	vcf	1.78763	-0.412392
4	98820001	98840000	no	118	0	-0.541096	fast	vcf	0	-0.561353
4	98840001	98860000	no	106	0.930528	-0.476964	fast	vcf	1.1539	-0.4652
4	98860001	98880000	no	92	17.2683	0.649038	fast	vcf	15.154	0.701403
4	98880001	98900000	no	121	16.9708	0.628531	fast	vcf	16.7628	0.835465
4	98900001	98920000	no	102	27.6381	1.36372	fast	vcf	29.8056	1.9223
4	98920001	98940000	no	158	0	-0.541096	fast	vcf	0	-0.561353
4	98940001	98960000	no	194	1.86959	-0.412245	fast	vcf	0.816581	-0.493308
4	98960001	98980000	no	177	0	-0.541096	fast	vcf	0	-0.561353
4	98980001	99000000	no	156	0	-0.541096	fast	vcf	0	-0.561353
4	99000001	99020000	no	156	3.16787	-0.322767	fast	vcf	3.22676	-0.292472
4	99020001	99040000	no	188	4.89064	-0.204033	fast	vcf	4.88991	-0.153885
4	99040001	99060000	no	173	0	-0.541096	fast	vcf	0	-0.561353
4	99060001	99080000	no	141	0.108844	-0.533595	fast	vcf	0.102643	-0.5528
4	99080001	99100000	no	123	0	-0.541096	fast	vcf	0	-0.561353
4	99100001	99120000	no	88	13.9687	0.421624	fast	vcf	11.6675	0.41088
4	99120001	99140000	no	103	0	-0.541096	fast	vcf	0	-0.561353
4	99140001	99160000	no	57	1.36694	-0.446887	fast	vcf	0.978533	-0.479813
4	99160001	99180000	no	64	36.7608	1.99246	fast	vcf	18.8148	1.00646
4	99180001	99200000	no	61	1.92122	-0.408686	fast	vcf	2.16541	-0.380912
4	99200001	99220000	no	100	0	-0.541096	fast	vcf	0	-0.561353
4	99220001	99240000	no	76	2.99832	-0.334452	fast	vcf	2.92767	-0.317394
4	99240001	99260000	no	87	0	-0.541096	fast	vcf	0	-0.561353
4	99260001	99280000	no	69	7.78816	-0.00433608	fast	vcf	9.12658	0.199151
4	99280001	99300000	no	83	1.71963	-0.422579	fast	vcf	1.63649	-0.424987
4	99300001	99320000	no	68	0.993202	-0.472645	fast	vcf	0.930218	-0.483839
4	99320001	99340000	no	93	4.41295	-0.236956	fast	vcf	4.1577	-0.214899
4	99340001	99360000	no	86	0.501102	-0.50656	fast	vcf	0.489746	-0.520543
4	99360001	99380000	no	98	2.79495	-0.348468	fast	vcf	2.95031	-0.315508
4	99380001	99400000	no	75	0.70799	-0.492302	fast	vcf	0.71764	-0.501553
4	99400001	99420000	no	115	12.3294	0.308643	fast	vcf	12.3608	0.468653
4	99420001	99440000	no	76	11.6918	0.264704	fast	vcf	5.54976	-0.0989
4	99440001	99460000	no	115	2.80845	-0.347538	fast	vcf	2.7055	-0.335907
4	99460001	99480000	no	140	0	-0.541096	fast	vcf	0	-0.561353
4	99480001	99500000	no	120	0	-0.541096	fast	vcf	0	-0.561353
4	99500001	99520000	no	81	0	-0.541096	fast	vcf	0	-0.561353
4	99520001	99540000	no	125	0.00943973	-0.540446	fast	vcf	0.433516	-0.525228
4	99540001	99560000	no	109	0	-0.541096	fast	vcf	0	-0.561353
4	99560001	99580000	no	80	5.84396	-0.13833	fast	vcf	6.60901	-0.0106342
4	99580001	99600000	no	95	48.4168	2.79579	fast	vcf	48.7294	3.49919
4	99600001	99620000	no	67	6.99236	-0.0591826	fast	vcf	10.5635	0.318883
4	99620001	99640000	no	91	10.4601	0.179815	fast	vcf	7.72151	0.0820679
4	99640001	99660000	no	119	0.32135	-0.518949	fast	vcf	0.320827	-0.534619
4	99660001	99680000	no	134	12.455	0.3173	fast	vcf	4.35145	-0.198753
4	99680001	99700000	no	153	6.08956	-0.121404	fast	vcf	6.84981	0.00943104
4	99700001	99720000	no	101	1.51666	-0.436568	fast	vcf	1.58589	-0.429203
4	99720001	99740000	no	97	17.1826	0.643129	fast	vcf	14.3113	0.631186
4	99740001	99760000	no	80	0.0507264	-0.5376	fast	vcf	0.0508676	-0.557114
4	99760001	99780000	no	81	0.00332386	-0.540867	fast	vcf	0	-0.561353
4	99780001	99800000	no	131	0	-0.541096	fast	vcf	0	-0.561353
4	99800001	99820000	no	99	13.0896	0.361036	fast	vcf	14.3015	0.630366
4	99820001	99840000	no	98	0	-0.541096	fast	vcf	0	-0.561353
4	99840001	99860000	no	112	14.1327	0.432928	fast	vcf	15.2105	0.706111
4	99860001	99880000	no	101	11.1079	0.224463	fast	vcf	9.10801	0.197603
4	99880001	99900000	no	70	1.08264	-0.466481	fast	vcf	0.438598	-0.524805
4	99900001	99920000	no	98	0	-0.541096	fast	vcf	0	-0.561353
4	99920001	99940000	no	87	19.5771	0.808158	fast	vcf	19.2607	1.04361
4	99940001	99960000	no	90	0.00668675	-0.540636	fast	vcf	0.0124516	-0.560315
4	99960001	99980000	no	79	6.72544	-0.0775788	fast	vcf	5.93619	-0.0666998
4	99980001	100000000	no	129	0	-0.541096	fast	vcf	0	-0.561353
4	100000001	100020000	no	175	37.6238	2.05194	fast	vcf	32.3726	2.1362
4	100020001	100040000	no	201	1.2941	-0.451907	fast	vcf	0.170664	-0.547132
4	100040001	100060000	no	179	15.113	0.500495	fast	vcf	15.7056	0.747367
4	100060001	100080000	no	133	12.8456	0.344224	fast	vcf	9.89922	0.263533
4	100080001	100100000	no	99	22.4783	1.00811	fast	vcf	20.8909	1.17945
4	100100001	100120000	no	94	1.42829	-0.442658	fast	vcf	1.61019	-0.427178
4	100120001	100140000	no	70	1.92449	-0.40846	fast	vcf	0.283448	-0.537733
4	100140001	100160000	no	92	45.6597	2.60577	fast	vcf	41.2277	2.87408
4	100160001	100180000	no	104	35.9248	1.93484	fast	vcf	20.8938	1.17969
4	100180001	100200000	no	116	33.2069	1.74752	fast	vcf	29.6013	1.90528
4	100200001	100220000	no	71	6.58934	-0.086959	fast	vcf	4.55128	-0.182102
4	100220001	100240000	no	98	21.8988	0.968168	fast	vcf	20.3771	1.13664
4	100240001	100260000	no	113	0.159513	-0.530103	fast	vcf	0.150164	-0.54884
4	100260001	100280000	no	182	0.271561	-0.52238	fast	vcf	0	-0.561353
4	100280001	100300000	no	201	19.4198	0.797316	fast	vcf	13.5102	0.564434
4	100300001	100320000	no	146	23.1129	1.05185	fast	vcf	19.427	1.05747
4	100320001	100340000	no	120	0	-0.541096	fast	vcf	0	-0.561353
4	100340001	100360000	no	103	4.09394	-0.258942	fast	vcf	3.94194	-0.232877
4	100360001	100380000	no	91	8.05208	0.0138534	fast	vcf	7.77113	0.0862028
4	100380001	100400000	no	116	5.31562	-0.174743	fast	vcf	4.94737	-0.149097
4	100400001	100420000	no	134	19.9123	0.831261	fast	vcf	13.4618	0.560401
4	100420001	100440000	no	141	0	-0.541096	fast	vcf	0	-0.561353
4	100440001	100460000	no	159	4.58037	-0.225417	fast	vcf	4.04556	-0.224242
4	100460001	100480000	no	109	18.7769	0.753006	fast	vcf	14.9372	0.68334
4	100480001	100500000	no	117	2.02209	-0.401734	fast	vcf	2.16191	-0.381205
4	100500001	100520000	no	124	0	-0.541096	fast	vcf	0	-0.561353
4	100520001	100540000	no	126	0	-0.541096	fast	vcf	0	-0.561353
4	100540001	100560000	no	115	23.8603	1.10335	fast	vcf	26.8951	1.67977
4	100560001	100580000	no	109	0	-0.541096	fast	vcf	0	-0.561353
4	100580001	100600000	no	87	0	-0.541096	fast	vcf	0	-0.561353
4	100600001	100620000	no	94	15.7478	0.544242	fast	vcf	15.7962	0.754923
4	100620001	100640000	no	99	0	-0.541096	fast	vcf	0	-0.561353
4	100640001	100660000	no	91	1.46761	-0.439949	fast	vcf	1.45311	-0.440267
4	100660001	100680000	no	125	1.27142	-0.45347	fast	vcf	1.27768	-0.454886
4	100680001	100700000	no	148	9.80957	0.134979	fast	vcf	9.77603	0.253268
4	100700001	100720000	no	126	2.31691	-0.381415	fast	vcf	2.23761	-0.374896
4	100720001	100740000	no	97	11.4789	0.250027	fast	vcf	13.1724	0.536282
4	100740001	100760000	no	137	0.0639674	-0.536688	fast	vcf	1.05551	-0.473399
4	100760001	100780000	no	93	0.456044	-0.509666	fast	vcf	0.404245	-0.527668
4	100780001	100800000	no	82	14.6252	0.466875	fast	vcf	16.89	0.846065
4	100800001	100820000	no	64	0	-0.541096	fast	vcf	0	-0.561353
4	100820001	100840000	no	63	3.37825	-0.308267	fast	vcf	3.32389	-0.284378
4	100840001	100860000	no	51	47.2417	2.7148	fast	vcf	38.9305	2.68266
4	100860001	100880000	no	81	0.996168	-0.472441	fast	vcf	1.19319	-0.461926
4	100880001	100900000	no	79	2.09996	-0.396367	fast	vcf	1.49755	-0.436565
4	100900001	100920000	no	84	15.295	0.513038	fast	vcf	14.9089	0.680986
4	100920001	100940000	no	75	1.36435	-0.447065	fast	vcf	1.33903	-0.449774
4	100940001	100960000	no	99	7.29913	-0.0380402	fast	vcf	8.61292	0.156348
4	100960001	100980000	no	97	5.15661	-0.185702	fast	vcf	5.20755	-0.127416
4	100980001	101000000	no	97	0.472587	-0.508526	fast	vcf	0.843222	-0.491088
4	101000001	101020000	no	112	0.194748	-0.527674	fast	vcf	0.141861	-0.549532
4	101020001	101040000	no	92	0.630652	-0.497632	fast	vcf	0.61642	-0.509987
4	101040001	101060000	no	78	34.695	1.85008	fast	vcf	31.0482	2.02584
4	101060001	101080000	no	65	0.255824	-0.523465	fast	vcf	0.258469	-0.539815
4	101080001	101100000	no	123	5.57892	-0.156597	fast	vcf	5.94315	-0.0661198
4	101100001	101120000	no	144	6.65122	-0.0826941	fast	vcf	6.1332	-0.0502832
4	101120001	101140000	no	208	0	-0.541096	fast	vcf	0	-0.561353
4	101140001	101160000	no	126	10.1025	0.155168	fast	vcf	10.1848	0.287327
4	101160001	101180000	no	139	13.1628	0.366088	fast	vcf	9.6388	0.241833
4	101180001	101200000	no	137	30.5721	1.56593	fast	vcf	25.7406	1.58357
4	101200001	101220000	no	100	14.9139	0.486772	fast	vcf	14.6225	0.657114
4	101220001	101240000	no	103	0	-0.541096	fast	vcf	0.15026	-0.548832
4	101240001	101260000	no	120	0	-0.541096	fast	vcf	0	-0.561353
4	101260001	101280000	no	137	0	-0.541096	fast	vcf	0	-0.561353
4	101280001	101300000	no	97	0.962763	-0.474743	fast	vcf	0.781826	-0.496204
4	101300001	101320000	no	114	0	-0.541096	fast	vcf	0	-0.561353
4	101320001	101340000	no	130	0	-0.541096	fast	vcf	0	-0.561353
4	101340001	101360000	no	89	0	-0.541096	fast	vcf	0	-0.561353
4	101360001	101380000	no	92	12.7756	0.339396	fast	vcf	13.1342	0.533098
4	101380001	101400000	no	106	0.112668	-0.533331	fast	vcf	0.112419	-0.551985
4	101400001	101420000	no	82	0.839549	-0.483235	fast	vcf	1.08771	-0.470715
4	101420001	101440000	no	90	0	-0.541096	fast	vcf	0	-0.561353
4	101440001	101460000	no	127	9.84561	0.137464	fast	vcf	8.48402	0.145607
4	101460001	101480000	no	105	0	-0.541096	fast	vcf	0	-0.561353
4	101480001	101500000	no	165	0.859182	-0.481882	fast	vcf	1.21013	-0.460515
4	101500001	101520000	no	174	1.33689	-0.448958	fast	vcf	1.28982	-0.453875
4	101520001	101540000	no	187	0.725329	-0.491107	fast	vcf	0.72279	-0.501124
4	101540001	101560000	no	130	3.38196	-0.308012	fast	vcf	3.67472	-0.255144
4	101560001	101580000	no	104	19.3303	0.79115	fast	vcf	18.1736	0.953024
4	101580001	101600000	no	119	26.0705	1.25569	fast	vcf	25.2363	1.54155
4	101600001	101620000	no	88	0.336495	-0.517905	fast	vcf	0.294994	-0.536771
4	101620001	101640000	no	98	23.1658	1.05549	fast	vcf	16.3657	0.802376
4	101640001	101660000	no	102	0	-0.541096	fast	vcf	0	-0.561353
4	101660001	101680000	no	108	0.278119	-0.521929	fast	vcf	0.234248	-0.541833
4	101680001	101700000	no	103	5.50496	-0.161694	fast	vcf	4.72864	-0.167323
4	101700001	101720000	no	80	1.22754	-0.456495	fast	vcf	1.00707	-0.477435
4	101720001	101740000	no	70	8.03693	0.0128092	fast	vcf	8.04871	0.109333
4	101740001	101760000	no	125	0	-0.541096	fast	vcf	0	-0.561353
4	101760001	101780000	no	93	4.70799	-0.216622	fast	vcf	4.81202	-0.160375
4	101780001	101800000	no	84	14.2519	0.441144	fast	vcf	13.8602	0.593599
4	101800001	101820000	no	72	12.3351	0.309042	fast	vcf	11.9755	0.436546
4	101820001	101840000	no	147	1.61739	-0.429626	fast	vcf	0.172413	-0.546986
4	101840001	101860000	no	73	49.6956	2.88393	fast	vcf	52.5699	3.81921
4	101860001	101880000	no	90	0	-0.541096	fast	vcf	0	-0.561353
4	101880001	101900000	no	94	7.42964	-0.0290456	fast	vcf	6.4005	-0.0280092
4	101900001	101920000	no	94	0.0443473	-0.53804	fast	vcf	0.0124472	-0.560316
4	101920001	101940000	no	112	0.0126157	-0.540227	fast	vcf	0.0108722	-0.560447
4	101940001	101960000	no	98	0.480847	-0.507956	fast	vcf	0.477573	-0.521557
4	101960001	101980000	no	110	1.36554	-0.446983	fast	vcf	1.35736	-0.448246
4	101980001	102000000	no	78	2.28567	-0.383568	fast	vcf	2.20983	-0.377211
4	102000001	102020000	no	91	0	-0.541096	fast	vcf	0	-0.561353
4	102020001	102040000	no	91	12.6069	0.327769	fast	vcf	14.442	0.642076
4	102040001	102060000	no	91	13.2442	0.371693	fast	vcf	13.1627	0.535473
4	102060001	102080000	no	86	1.472	-0.439646	fast	vcf	1.06479	-0.472625
4	102080001	102100000	no	101	6.91193	-0.0647261	fast	vcf	5.62085	-0.0929765
4	102100001	102120000	no	98	0	-0.541096	fast	vcf	0	-0.561353
4	102120001	102140000	no	96	2.9733	-0.336176	fast	vcf	2.87608	-0.321694
4	102140001	102160000	no	103	3.02711	-0.332468	fast	vcf	1.11133	-0.468747
4	102160001	102180000	no	107	0.0685835	-0.53637	fast	vcf	0.0685709	-0.555639
4	102180001	102200000	no	114	0.0295347	-0.539061	fast	vcf	0	-0.561353
4	102200001	102220000	no	95	6.36451	-0.102454	fast	vcf	5.18642	-0.129177
4	102220001	102240000	no	69	1.37768	-0.446146	fast	vcf	1.20603	-0.460856
4	102240001	102260000	no	58	0.243336	-0.524326	fast	vcf	0.234941	-0.541776
4	102260001	102280000	no	86	63.8932	3.86243	fast	vcf	53.9153	3.93133
4	102280001	102300000	no	83	1.39933	-0.444655	fast	vcf	3.21329	-0.293594
4	102300001	102320000	no	111	19.8743	0.828638	fast	vcf	16.8032	0.838827
4	102320001	102340000	no	163	2.0665	-0.398673	fast	vcf	1.94241	-0.399495
4	102340001	102360000	no	124	7.90799	0.00392266	fast	vcf	8.48667	0.145828
4	102360001	102380000	no	90	0	-0.541096	fast	vcf	0	-0.561353
4	102380001	102400000	no	125	0	-0.541096	fast	vcf	0	-0.561353
4	102400001	102420000	no	139	3.91896	-0.271002	fast	vcf	5.44121	-0.107945
4	102420001	102440000	no	139	0	-0.541096	fast	vcf	0	-0.561353
4	102440001	102460000	no	92	0	-0.541096	fast	vcf	0	-0.561353
4	102460001	102480000	no	167	1.39747	-0.444783	fast	vcf	1.26994	-0.455531
4	102480001	102500000	no	135	1.44163	-0.441739	fast	vcf	1.35791	-0.4482
4	102500001	102520000	no	122	0.0347297	-0.538703	fast	vcf	0.377828	-0.529869
4	102520001	102540000	no	186	0.0408099	-0.538284	fast	vcf	0.00214706	-0.561174
4	102540001	102560000	no	123	0	-0.541096	fast	vcf	0	-0.561353
4	102560001	102580000	no	105	0.387151	-0.514414	fast	vcf	0.367725	-0.530711
4	102580001	102600000	no	100	60.5958	3.63517	fast	vcf	53.4743	3.89457
4	102600001	102620000	no	106	0	-0.541096	fast	vcf	0	-0.561353
4	102620001	102640000	no	92	3.69672	-0.286318	fast	vcf	3.53543	-0.266751
4	102640001	102660000	no	102	0	-0.541096	fast	vcf	0	-0.561353
4	102660001	102680000	no	120	2.11165	-0.395561	fast	vcf	3.26164	-0.289566
4	102680001	102700000	no	81	7.69403	-0.0108237	fast	vcf	7.13055	0.0328243
4	102700001	102720000	no	92	0	-0.541096	fast	vcf	0	-0.561353
4	102720001	102740000	no	107	29.7552	1.50963	fast	vcf	25.5593	1.56846
4	102740001	102760000	no	84	14.955	0.489605	fast	vcf	14.6919	0.662897
4	102760001	102780000	no	85	0	-0.541096	fast	vcf	0	-0.561353
4	102780001	102800000	no	108	12.031	0.288084	fast	vcf	11.0614	0.360372
4	102800001	102820000	no	79	0	-0.541096	fast	vcf	0	-0.561353
4	102820001	102840000	no	79	36.7842	1.99407	fast	vcf	23.4145	1.38974
4	102840001	102860000	no	69	11.5953	0.258052	fast	vcf	11.2752	0.378195
4	102860001	102880000	no	59	0.0406043	-0.538298	fast	vcf	0.208084	-0.544013
4	102880001	102900000	no	63	0	-0.541096	fast	vcf	0	-0.561353
4	102900001	102920000	no	55	23.4667	1.07623	fast	vcf	22.445	1.30895
4	102920001	102940000	no	90	2.5114	-0.36801	fast	vcf	1.47939	-0.438078
4	102940001	102960000	no	109	0	-0.541096	fast	vcf	0	-0.561353
4	102960001	102980000	no	106	19.792	0.822968	fast	vcf	12.8809	0.511991
4	102980001	103000000	no	62	20.3839	0.863762	fast	vcf	19.991	1.10447
4	103000001	103020000	no	80	9.71698	0.128598	fast	vcf	9.37874	0.220162
4	103020001	103040000	no	89	0	-0.541096	fast	vcf	0	-0.561353
4	103040001	103060000	no	113	52.7998	3.09787	fast	vcf	41.1796	2.87008
4	103060001	103080000	no	60	51.0985	2.98062	fast	vcf	44.1962	3.12145
4	103080001	103100000	no	105	177.246	11.6747	fast	vcf	148.399	11.8045
4	103100001	103120000	no	135	0	-0.541096	fast	vcf	0	-0.561353
4	103120001	103140000	no	119	21.8742	0.966473	fast	vcf	20.8358	1.17486
4	103140001	103160000	no	152	75.9275	4.69183	fast	vcf	63.5128	4.73107
4	103160001	103180000	no	215	0	-0.541096	fast	vcf	0	-0.561353
4	103180001	103200000	no	120	0.0757487	-0.535876	fast	vcf	0	-0.561353
4	103200001	103220000	no	137	3.05394	-0.330619	fast	vcf	2.9753	-0.313426
4	103220001	103240000	no	69	0	-0.541096	fast	vcf	0	-0.561353
4	103240001	103260000	no	55	0.879459	-0.480484	fast	vcf	0.866461	-0.489152
4	103260001	103280000	no	51	27.1674	1.33128	fast	vcf	14.5951	0.65483
4	103280001	103300000	no	137	5.01681	-0.195338	fast	vcf	4.01578	-0.226725
4	103300001	103320000	no	121	5.97925	-0.129007	fast	vcf	4.44911	-0.190616
4	103320001	103340000	no	174	0	-0.541096	fast	vcf	0	-0.561353
4	103340001	103360000	no	111	0	-0.541096	fast	vcf	0	-0.561353
4	103360001	103380000	no	96	23.0173	1.04525	fast	vcf	14.9567	0.684965
4	103380001	103400000	no	107	4.10827	-0.257954	fast	vcf	3.32712	-0.28411
4	103400001	103420000	no	85	23.2442	1.06089	fast	vcf	13.6924	0.57961
4	103420001	103440000	no	81	36.8897	2.00134	fast	vcf	34.3664	2.30234
4	103440001	103460000	no	92	1.24601	-0.455221	fast	vcf	1.00654	-0.47748
4	103460001	103480000	no	88	1.65175	-0.427258	fast	vcf	1.63356	-0.425231
4	103480001	103500000	no	80	0.0125143	-0.540234	fast	vcf	0.0222304	-0.5595
4	103500001	103520000	no	96	0	-0.541096	fast	vcf	0	-0.561353
4	103520001	103540000	no	81	0	-0.541096	fast	vcf	0	-0.561353
4	103540001	103560000	no	152	0.156691	-0.530297	fast	vcf	0.15088	-0.54878
4	103560001	103580000	no	62	10.7876	0.202385	fast	vcf	10.7845	0.3373
4	103580001	103600000	no	49	28.7679	1.44159	fast	vcf	9.08195	0.195432
4	103600001	103620000	no	101	0.948371	-0.475735	fast	vcf	0.952586	-0.481975
4	103620001	103640000	no	103	9.04793	0.082487	fast	vcf	6.39487	-0.0284781
4	103640001	103660000	no	96	18.8673	0.759241	fast	vcf	18.9402	1.01691
4	103660001	103680000	no	84	4.80908	-0.209655	fast	vcf	3.8446	-0.240988
4	103680001	103700000	no	79	6.17034	-0.115837	fast	vcf	2.97864	-0.313148
4	103700001	103720000	no	101	2.55918	-0.364718	fast	vcf	2.41491	-0.360123
4	103720001	103740000	no	111	0	-0.541096	fast	vcf	0	-0.561353
4	103740001	103760000	no	99	4.66085	-0.219871	fast	vcf	4.98945	-0.14559
4	103760001	103780000	no	93	0	-0.541096	fast	vcf	0	-0.561353
4	103780001	103800000	no	90	0	-0.541096	fast	vcf	0	-0.561353
4	103800001	103820000	no	89	0	-0.541096	fast	vcf	0	-0.561353
4	103820001	103840000	no	88	2.82698	-0.346261	fast	vcf	4.5244	-0.184342
4	103840001	103860000	no	108	0	-0.541096	fast	vcf	0	-0.561353
4	103860001	103880000	no	87	30.2293	1.54231	fast	vcf	28.5868	1.82074
4	103880001	103900000	no	102	2.71752	-0.353805	fast	vcf	2.58895	-0.34562
4	103900001	103920000	no	79	6.83956	-0.0697134	fast	vcf	2.6848	-0.337632
4	103920001	103940000	no	86	0	-0.541096	fast	vcf	0	-0.561353
4	103940001	103960000	no	58	32.0828	1.67005	fast	vcf	27.8738	1.76132
4	103960001	103980000	no	64	97.7135	6.19332	fast	vcf	21.241	1.20862
4	103980001	104000000	no	54	2.34334	-0.379594	fast	vcf	1.48168	-0.437887
4	104000001	104020000	no	88	0.5037	-0.506381	fast	vcf	0.39835	-0.528159
4	104020001	104040000	no	89	19.7859	0.822548	fast	vcf	17.4989	0.896803
4	104040001	104060000	no	92	18.8332	0.756885	fast	vcf	14.0504	0.609449
4	104060001	104080000	no	74	16.2593	0.579497	fast	vcf	19.2282	1.0409
4	104080001	104100000	no	83	19.1999	0.78216	fast	vcf	21.1068	1.19744
4	104100001	104120000	no	94	46.3395	2.65262	fast	vcf	34.0325	2.27452
4	104120001	104140000	no	92	7.27206	-0.0399057	fast	vcf	1.07969	-0.471384
4	104140001	104160000	no	123	10.2069	0.162361	fast	vcf	11.4029	0.388832
4	104160001	104180000	no	228	9.52293	0.115224	fast	vcf	5.72138	-0.0845995
4	104180001	104200000	no	172	6.60951	-0.0855688	fast	vcf	8.58441	0.153973
4	104200001	104220000	no	146	44.7275	2.54152	fast	vcf	25.2856	1.54565
4	104220001	104240000	no	116	9.91847	0.142485	fast	vcf	10.5364	0.316627
4	104240001	104260000	no	89	6.20967	-0.113126	fast	vcf	6.06837	-0.0556852
4	104260001	104280000	no	92	1.43272	-0.442353	fast	vcf	1.16031	-0.464666
4	104280001	104300000	no	94	0.298477	-0.520525	fast	vcf	0.288379	-0.537323
4	104300001	104320000	no	105	0.427901	-0.511606	fast	vcf	0.416676	-0.526632
4	104320001	104340000	no	75	9.3756	0.10507	fast	vcf	8.93655	0.183315
4	104340001	104360000	no	87	0	-0.541096	fast	vcf	0	-0.561353
4	104360001	104380000	no	101	0.568101	-0.501943	fast	vcf	0.564161	-0.514342
4	104380001	104400000	no	91	11.7897	0.271451	fast	vcf	9.03654	0.191648
4	104400001	104420000	no	114	15.5784	0.532569	fast	vcf	0	-0.561353
4	104420001	104440000	no	116	7.76027	-0.00625836	fast	vcf	6.84026	0.00863527
4	104440001	104460000	no	185	0	-0.541096	fast	vcf	0	-0.561353
4	104460001	104480000	no	203	0.142891	-0.531248	fast	vcf	0	-0.561353
4	104480001	104500000	no	127	21.3772	0.932223	fast	vcf	21.234	1.20804
4	104500001	104520000	no	86	10.967	0.214748	fast	vcf	9.41276	0.222997
4	104520001	104540000	no	122	0.3178	-0.519194	fast	vcf	0.311696	-0.53538
4	104540001	104560000	no	148	0	-0.541096	fast	vcf	0	-0.561353
4	104560001	104580000	no	119	14.6764	0.470399	fast	vcf	13.0377	0.525058
4	104580001	104600000	no	118	0.159614	-0.530096	fast	vcf	0.159037	-0.5481
4	104600001	104620000	no	115	7.39562	-0.03139	fast	vcf	1.359	-0.448109
4	104620001	104640000	no	139	6.63489	-0.0838197	fast	vcf	7.10446	0.0306508
4	104640001	104660000	no	91	18.3175	0.721347	fast	vcf	14.4136	0.639711
4	104660001	104680000	no	98	10.0525	0.151721	fast	vcf	5.51904	-0.10146
4	104680001	104700000	no	75	0.588676	-0.500525	fast	vcf	0.581248	-0.512918
4	104700001	104720000	no	86	36.1036	1.94716	fast	vcf	34.4161	2.30649
4	104720001	104740000	no	96	1.861	-0.412836	fast	vcf	0.415874	-0.526699
4	104740001	104760000	no	106	0.235283	-0.524881	fast	vcf	0.236637	-0.541634
4	104760001	104780000	no	88	10.7488	0.199708	fast	vcf	9.40918	0.222699
4	104780001	104800000	no	83	0	-0.541096	fast	vcf	0	-0.561353
4	104800001	104820000	no	104	6.45961	-0.0958999	fast	vcf	4.14489	-0.215966
4	104820001	104840000	no	84	4.42414	-0.236184	fast	vcf	2.79797	-0.328203
4	104840001	104860000	no	67	14.1027	0.430859	fast	vcf	11.7952	0.421519
4	104860001	104880000	no	112	0.187523	-0.528172	fast	vcf	0.200367	-0.544656
4	104880001	104900000	no	97	9.46343	0.111124	fast	vcf	8.88029	0.178628
4	104900001	104920000	no	104	0	-0.541096	fast	vcf	0	-0.561353
4	104920001	104940000	no	84	5.22669	-0.180873	fast	vcf	5.08647	-0.137505
4	104940001	104960000	no	73	4.28822	-0.245553	fast	vcf	4.7037	-0.169401
4	104960001	104980000	no	74	0	-0.541096	fast	vcf	0	-0.561353
4	104980001	105000000	no	62	18.9529	0.76514	fast	vcf	17.8588	0.926788
4	105000001	105020000	no	106	0	-0.541096	fast	vcf	0	-0.561353
4	105020001	105040000	no	71	0.0400553	-0.538336	fast	vcf	2.80487	-0.327628
4	105040001	105060000	no	106	0	-0.541096	fast	vcf	0	-0.561353
4	105060001	105080000	no	79	0	-0.541096	fast	vcf	0	-0.561353
4	105080001	105100000	no	67	0.0299037	-0.539036	fast	vcf	0.0355322	-0.558392
4	105100001	105120000	no	70	36.382	1.96636	fast	vcf	36.2805	2.46184
4	105120001	105140000	no	75	6.03196	-0.125374	fast	vcf	5.88062	-0.0713304
4	105140001	105160000	no	82	2.27498	-0.384305	fast	vcf	2.27701	-0.371613
4	105160001	105180000	no	91	1.82438	-0.41536	fast	vcf	1.85169	-0.407055
4	105180001	105200000	no	74	11.7093	0.265912	fast	vcf	10.1698	0.286077
4	105200001	105220000	no	77	7.04939	-0.0552523	fast	vcf	4.60458	-0.177661
4	105220001	105240000	no	81	0	-0.541096	fast	vcf	0	-0.561353
4	105240001	105260000	no	101	38.2072	2.09214	fast	vcf	16.7058	0.830716
4	105260001	105280000	no	91	22.1824	0.987715	fast	vcf	22.9873	1.35414
4	105280001	105300000	no	76	8.76273	0.0628311	fast	vcf	7.11924	0.0318824
4	105300001	105320000	no	98	0.0138919	-0.540139	fast	vcf	0.0139553	-0.56019
4	105320001	105340000	no	69	23.3401	1.0675	fast	vcf	22.0849	1.27894
4	105340001	105360000	no	82	12.151	0.296352	fast	vcf	10.6002	0.321949
4	105360001	105380000	no	98	9.72097	0.128873	fast	vcf	9.60447	0.238972
4	105380001	105400000	no	70	23.0606	1.04824	fast	vcf	22.664	1.3272
4	105400001	105420000	no	63	0.550502	-0.503156	fast	vcf	0.50476	-0.519292
4	105420001	105440000	no	74	7.66149	-0.0130664	fast	vcf	7.89111	0.0962011
4	105440001	105460000	no	79	19.5557	0.806686	fast	vcf	19.8894	1.096
4	105460001	105480000	no	97	25.5613	1.22059	fast	vcf	21.131	1.19946
4	105480001	105500000	no	145	23.8965	1.10585	fast	vcf	15.8485	0.759275
4	105500001	105520000	no	138	9.64829	0.123864	fast	vcf	9.31316	0.214698
4	105520001	105540000	no	102	13.9074	0.417402	fast	vcf	11.2708	0.377827
4	105540001	105560000	no	91	2.09237	-0.396891	fast	vcf	2.10836	-0.385667
4	105560001	105580000	no	119	17.6031	0.672113	fast	vcf	16.5625	0.818775
4	105580001	105600000	no	129	2.78234	-0.349338	fast	vcf	2.79617	-0.328352
4	105600001	105620000	no	121	2.86795	-0.343437	fast	vcf	3.88391	-0.237712
4	105620001	105640000	no	106	0.801079	-0.485886	fast	vcf	0.786434	-0.49582
4	105640001	105660000	no	88	1.40212	-0.444463	fast	vcf	1.05615	-0.473346
4	105660001	105680000	no	73	9.55258	0.117268	fast	vcf	11.1674	0.369208
4	105680001	105700000	no	82	53.8001	3.16681	fast	vcf	48.3844	3.47044
4	105700001	105720000	no	127	11.5954	0.258057	fast	vcf	11.0936	0.363058
4	105720001	105740000	no	106	139.17	9.05051	fast	vcf	124.379	9.80294
4	105740001	105760000	no	90	0	-0.541096	fast	vcf	0	-0.561353
4	105760001	105780000	no	64	0	-0.541096	fast	vcf	0	-0.561353
4	105780001	105800000	no	74	50.6071	2.94675	fast	vcf	47.7191	3.415
4	105800001	105820000	no	70	49.0221	2.83751	fast	vcf	50.2339	3.62456
4	105820001	105840000	no	81	6.9833	-0.0598069	fast	vcf	7.99018	0.104456
4	105840001	105860000	no	63	13.6557	0.400054	fast	vcf	5.42299	-0.109464
4	105860001	105880000	no	75	0.29928	-0.52047	fast	vcf	3.40536	-0.27759
4	105880001	105900000	no	77	14.8879	0.484978	fast	vcf	15.5614	0.735353
4	105900001	105920000	no	71	39.9126	2.20968	fast	vcf	41.3732	2.88621
4	105920001	105940000	no	90	30.1654	1.5379	fast	vcf	27.7093	1.74762
4	105940001	105960000	no	80	0.356024	-0.516559	fast	vcf	0	-0.561353
4	105960001	105980000	no	79	4.4062	-0.237421	fast	vcf	3.15072	-0.298808
4	105980001	106000000	no	83	16.2686	0.580135	fast	vcf	14.7493	0.667682
4	106000001	106020000	no	94	0.987439	-0.473042	fast	vcf	1.09945	-0.469737
4	106020001	106040000	no	125	45.8643	2.61987	fast	vcf	25.0921	1.52953
4	106040001	106060000	no	95	0	-0.541096	fast	vcf	0	-0.561353
4	106060001	106080000	no	101	28.8379	1.44641	fast	vcf	26.4222	1.64037
4	106080001	106100000	no	89	1.42536	-0.442861	fast	vcf	1.59976	-0.428048
4	106100001	106120000	no	88	0	-0.541096	fast	vcf	1.03187	-0.475368
4	106120001	106140000	no	100	3.48746	-0.300741	fast	vcf	3.08199	-0.304536
4	106140001	106160000	no	102	25.0632	1.18626	fast	vcf	19.0413	1.02533
4	106160001	106180000	no	82	3.92602	-0.270515	fast	vcf	4.07437	-0.221842
4	106180001	106200000	no	99	0.197409	-0.527491	fast	vcf	0.210844	-0.543783
4	106200001	106220000	no	119	0	-0.541096	fast	vcf	0	-0.561353
4	106220001	106240000	no	167	0	-0.541096	fast	vcf	0	-0.561353
4	106240001	106260000	no	156	0.0960492	-0.534477	fast	vcf	0.3674	-0.530738
4	106260001	106280000	no	107	5.4708	-0.164049	fast	vcf	3.73678	-0.249973
4	106280001	106300000	no	126	0	-0.541096	fast	vcf	0	-0.561353
4	106300001	106320000	no	174	1.10909	-0.464658	fast	vcf	1.0766	-0.471641
4	106320001	106340000	no	128	0	-0.541096	fast	vcf	0	-0.561353
4	106340001	106360000	no	140	0	-0.541096	fast	vcf	0	-0.561353
4	106360001	106380000	no	115	0	-0.541096	fast	vcf	0	-0.561353
4	106380001	106400000	no	104	0	-0.541096	fast	vcf	0	-0.561353
4	106400001	106420000	no	143	2.98364	-0.335464	fast	vcf	3.17415	-0.296856
4	106420001	106440000	no	122	0.793596	-0.486402	fast	vcf	0.771331	-0.497079
4	106440001	106460000	no	134	0.989068	-0.47293	fast	vcf	0.634485	-0.508482
4	106460001	106480000	no	120	0.368117	-0.515726	fast	vcf	0.380933	-0.52961
4	106480001	106500000	no	107	5.49044	-0.162695	fast	vcf	5.66722	-0.0891122
4	106500001	106520000	no	131	2.42297	-0.374105	fast	vcf	2.89577	-0.320053
4	106520001	106540000	no	123	21.3696	0.931697	fast	vcf	22.7493	1.33431
4	106540001	106560000	no	82	14.2019	0.437699	fast	vcf	12.7614	0.502033
4	106560001	106580000	no	71	0	-0.541096	fast	vcf	0	-0.561353
4	106580001	106600000	no	96	6.38196	-0.101251	fast	vcf	6.46441	-0.0226842
4	106600001	106620000	no	94	45.0153	2.56136	fast	vcf	45.1363	3.19978
4	106620001	106640000	no	76	0	-0.541096	fast	vcf	0	-0.561353
4	106640001	106660000	no	94	0.351609	-0.516864	fast	vcf	0.349482	-0.532231
4	106660001	106680000	no	99	0.399661	-0.513552	fast	vcf	0.496687	-0.519965
4	106680001	106700000	no	105	8.45303	0.0414868	fast	vcf	7.61873	0.0735037
4	106700001	106720000	no	87	19.1567	0.779186	fast	vcf	11.1858	0.370738
4	106720001	106740000	no	78	5.12142	-0.188128	fast	vcf	5.21898	-0.126464
4	106740001	106760000	no	82	10.1062	0.155423	fast	vcf	8.5135	0.148064
4	106760001	106780000	no	68	7.19889	-0.0449487	fast	vcf	7.6444	0.0756429
4	106780001	106800000	no	93	30.6231	1.56945	fast	vcf	21.7099	1.24769
4	106800001	106820000	no	104	0	-0.541096	fast	vcf	0	-0.561353
4	106820001	106840000	no	71	6.6392	-0.0835222	fast	vcf	7.60401	0.0722772
4	106840001	106860000	no	88	4.24381	-0.248613	fast	vcf	4.41608	-0.193368
4	106860001	106880000	no	99	0	-0.541096	fast	vcf	0	-0.561353
4	106880001	106900000	no	122	13.1296	0.363794	fast	vcf	13.9227	0.598807
4	106900001	106920000	no	245	0.408778	-0.512923	fast	vcf	0.327952	-0.534025
4	106920001	106940000	no	129	40.6973	2.26376	fast	vcf	30.9966	2.02155
4	106940001	106960000	no	105	1.6432	-0.427847	fast	vcf	2.10465	-0.385976
4	106960001	106980000	no	66	11.9308	0.281177	fast	vcf	12.0807	0.44531
4	106980001	107000000	no	87	2.07152	-0.398327	fast	vcf	1.49677	-0.436629
4	107000001	107020000	no	89	12.5178	0.321632	fast	vcf	10.8762	0.344945
4	107020001	107040000	no	104	34.9708	1.86909	fast	vcf	29.5852	1.90393
4	107040001	107060000	no	90	6.60677	-0.0857577	fast	vcf	4.54329	-0.182768
4	107060001	107080000	no	72	13.9025	0.417063	fast	vcf	13.7275	0.582542
4	107080001	107100000	no	84	10.1752	0.160177	fast	vcf	10.7764	0.336628
4	107100001	107120000	no	62	0.761595	-0.488607	fast	vcf	0.935514	-0.483398
4	107120001	107140000	no	73	16.8201	0.618145	fast	vcf	17.1969	0.871635
4	107140001	107160000	no	64	0.334531	-0.518041	fast	vcf	0.330354	-0.533825
4	107160001	107180000	no	70	11.683	0.264097	fast	vcf	11.3069	0.380829
4	107180001	107200000	no	74	36.9998	2.00893	fast	vcf	29.2755	1.87813
4	107200001	107220000	no	73	21.2397	0.922747	fast	vcf	20.7522	1.1679
4	107220001	107240000	no	89	13.3333	0.377832	fast	vcf	12.0802	0.445274
4	107240001	107260000	no	78	31.605	1.63712	fast	vcf	30.7837	2.00381
4	107260001	107280000	no	94	53.1541	3.12229	fast	vcf	33.1258	2.19897
4	107280001	107300000	no	93	4.34423	-0.241692	fast	vcf	4.30898	-0.202292
4	107300001	107320000	no	109	0.256444	-0.523422	fast	vcf	0.287127	-0.537427
4	107320001	107340000	no	126	0	-0.541096	fast	vcf	0	-0.561353
4	107340001	107360000	no	89	0	-0.541096	fast	vcf	0	-0.561353
4	107360001	107380000	no	93	85.9839	5.38492	fast	vcf	71.2049	5.37203
4	107380001	107400000	no	83	40.4122	2.24412	fast	vcf	41.2036	2.87207
4	107400001	107420000	no	81	126.449	8.17374	fast	vcf	126.343	9.96658
4	107420001	107440000	no	70	0.180432	-0.528661	fast	vcf	0.215883	-0.543364
4	107440001	107460000	no	121	0.0857613	-0.535186	fast	vcf	0.084607	-0.554303
4	107460001	107480000	no	121	0	-0.541096	fast	vcf	0	-0.561353
4	107480001	107500000	no	107	0.454407	-0.509779	fast	vcf	0.480572	-0.521307
4	107500001	107520000	no	95	0	-0.541096	fast	vcf	0	-0.561353
4	107520001	107540000	no	113	1.70557	-0.423549	fast	vcf	1.71947	-0.418072
4	107540001	107560000	no	114	0	-0.541096	fast	vcf	0	-0.561353
4	107560001	107580000	no	114	4.49981	-0.23097	fast	vcf	5.47544	-0.105093
4	107580001	107600000	no	77	10.0375	0.150689	fast	vcf	11.8321	0.4246
4	107600001	107620000	no	124	3.65477	-0.28921	fast	vcf	3.9745	-0.230164
4	107620001	107640000	no	128	101.827	6.47682	fast	vcf	89.7853	6.92031
4	107640001	107660000	no	102	101.62	6.46254	fast	vcf	91.0388	7.02476
4	107660001	107680000	no	79	24.4697	1.14536	fast	vcf	15.902	0.763738
4	107680001	107700000	no	82	22.951	1.04069	fast	vcf	19.5862	1.07074
4	107700001	107720000	no	72	47.9239	2.76182	fast	vcf	45.4352	3.22469
4	107720001	107740000	no	83	56.9488	3.38382	fast	vcf	46.9907	3.35431
4	107740001	107760000	no	84	11.1017	0.224036	fast	vcf	3.01987	-0.309712
4	107760001	107780000	no	60	9.09745	0.0858998	fast	vcf	7.59288	0.0713498
4	107780001	107800000	no	74	50.7895	2.95932	fast	vcf	47.4262	3.39059
4	107800001	107820000	no	75	0	-0.541096	fast	vcf	0	-0.561353
4	107820001	107840000	no	104	10.5981	0.189324	fast	vcf	7.75217	0.0846232
4	107840001	107860000	no	95	0	-0.541096	fast	vcf	0	-0.561353
4	107860001	107880000	no	84	33.5441	1.77076	fast	vcf	33.3276	2.21578
4	107880001	107900000	no	111	0	-0.541096	fast	vcf	0	-0.561353
4	107900001	107920000	no	90	109.095	6.97774	fast	vcf	94.5361	7.31619
4	107920001	107940000	no	53	18.7726	0.752714	fast	vcf	15.6316	0.741204
4	107940001	107960000	no	141	21.0316	0.908406	fast	vcf	20.4732	1.14464
4	107960001	107980000	no	125	0	-0.541096	fast	vcf	0	-0.561353
4	107980001	108000000	no	80	31.6917	1.6431	fast	vcf	32.4107	2.13938
4	108000001	108020000	no	96	4.78162	-0.211547	fast	vcf	5.31494	-0.118467
4	108020001	108040000	no	100	14.6002	0.46515	fast	vcf	12.2325	0.457964
4	108040001	108060000	no	80	9.50331	0.113872	fast	vcf	10.1232	0.282198
4	108060001	108080000	no	91	0	-0.541096	fast	vcf	0	-0.561353
4	108080001	108100000	no	73	0	-0.541096	fast	vcf	0	-0.561353
4	108100001	108120000	no	99	9.94927	0.144607	fast	vcf	10.8359	0.341587
4	108120001	108140000	no	83	2.85493	-0.344335	fast	vcf	2.65102	-0.340448
4	108140001	108160000	no	100	6.10402	-0.120407	fast	vcf	1.4045	-0.444318
4	108160001	108180000	no	92	0.628642	-0.49777	fast	vcf	0.393356	-0.528575
4	108180001	108200000	no	102	12.4277	0.315423	fast	vcf	10.8929	0.346331
4	108200001	108220000	no	96	0	-0.541096	fast	vcf	1.50526	-0.435922
4	108220001	108240000	no	144	17.4149	0.659142	fast	vcf	5.39304	-0.111959
4	108240001	108260000	no	78	26.6267	1.29402	fast	vcf	25.8118	1.5895
4	108260001	108280000	no	77	0.17871	-0.52878	fast	vcf	0.179006	-0.546436
4	108280001	108300000	no	88	3.06004	-0.330199	fast	vcf	2.90597	-0.319203
4	108300001	108320000	no	100	0.691657	-0.493427	fast	vcf	0	-0.561353
4	108320001	108340000	no	96	1.70349	-0.423692	fast	vcf	1.71979	-0.418046
4	108340001	108360000	no	103	0	-0.541096	fast	vcf	2.43315	-0.358603
4	108360001	108380000	no	120	0	-0.541096	fast	vcf	0	-0.561353
4	108380001	108400000	no	155	0	-0.541096	fast	vcf	0	-0.561353
4	108400001	108420000	no	145	13.4334	0.384734	fast	vcf	12.4482	0.475932
4	108420001	108440000	no	72	3.14011	-0.32468	fast	vcf	3.14278	-0.29947
4	108440001	108460000	no	79	66.4779	4.04056	fast	vcf	71.0353	5.35791
4	108460001	108480000	no	83	26.7375	1.30165	fast	vcf	17.0756	0.861533
4	108480001	108500000	no	100	5.34231	-0.172904	fast	vcf	5.60075	-0.094651
4	108500001	108520000	no	102	0	-0.541096	fast	vcf	0	-0.561353
4	108520001	108540000	no	87	0.0102603	-0.540389	fast	vcf	0.00415369	-0.561007
4	108540001	108560000	no	103	7.89682	0.0031528	fast	vcf	8.2952	0.129873
4	108560001	108580000	no	81	6.83233	-0.0702122	fast	vcf	7.06372	0.0272554
4	108580001	108600000	no	116	16.5391	0.598781	fast	vcf	12.3394	0.466872
4	108600001	108620000	no	91	0.562934	-0.502299	fast	vcf	0.457889	-0.523198
4	108620001	108640000	no	94	1.59977	-0.430841	fast	vcf	1.54555	-0.432564
4	108640001	108660000	no	90	65.7625	3.99126	fast	vcf	56.5791	4.15329
4	108660001	108680000	no	81	96.683	6.1223	fast	vcf	93.4991	7.22978
4	108680001	108700000	no	74	0.221905	-0.525803	fast	vcf	0.242827	-0.541118
4	108700001	108720000	no	69	3.44048	-0.303978	fast	vcf	2.8462	-0.324183
4	108720001	108740000	no	80	11.0666	0.221611	fast	vcf	11.184	0.370588
4	108740001	108760000	no	74	46.5246	2.66538	fast	vcf	45.4787	3.22832
4	108760001	108780000	no	59	0	-0.541096	fast	vcf	0	-0.561353
4	108780001	108800000	no	93	0	-0.541096	fast	vcf	0	-0.561353
4	108800001	108820000	no	81	0	-0.541096	fast	vcf	0	-0.561353
4	108820001	108840000	no	86	0.27364	-0.522237	fast	vcf	0.81687	-0.493284
4	108840001	108860000	no	100	6.47291	-0.0949835	fast	vcf	6.83261	0.00799741
4	108860001	108880000	no	114	5.06053	-0.192324	fast	vcf	5.37092	-0.113802
4	108880001	108900000	no	115	0	-0.541096	fast	vcf	0	-0.561353
4	108900001	108920000	no	86	0	-0.541096	fast	vcf	0	-0.561353
4	108920001	108940000	no	94	7.31046	-0.0372591	fast	vcf	5.84915	-0.0739524
4	108940001	108960000	no	94	19.5656	0.807364	fast	vcf	10.0891	0.279358
4	108960001	108980000	no	90	6.88571	-0.0665329	fast	vcf	5.58592	-0.095887
4	108980001	109000000	no	116	2.32076	-0.38115	fast	vcf	0.860334	-0.489662
4	109000001	109020000	no	78	6.21867	-0.112506	fast	vcf	5.73017	-0.0838665
4	109020001	109040000	no	73	3.27724	-0.315229	fast	vcf	2.24477	-0.3743
4	109040001	109060000	no	72	0	-0.541096	fast	vcf	0	-0.561353
4	109060001	109080000	no	75	0	-0.541096	fast	vcf	0	-0.561353
4	109080001	109100000	no	79	2.6156	-0.360829	fast	vcf	2.5626	-0.347816
4	109100001	109120000	no	108	1.06295	-0.467838	fast	vcf	0.7166	-0.50164
4	109120001	109140000	no	95	8.62486	0.053329	fast	vcf	9.01443	0.189806
4	109140001	109160000	no	104	0	-0.541096	fast	vcf	0	-0.561353
4	109160001	109180000	no	81	8.8346	0.0677845	fast	vcf	7.51376	0.064757
4	109180001	109200000	no	97	0	-0.541096	fast	vcf	0.0425322	-0.557809
4	109200001	109220000	no	88	0	-0.541096	fast	vcf	0	-0.561353
4	109220001	109240000	no	89	3.14192	-0.324555	fast	vcf	2.73985	-0.333045
4	109240001	109260000	no	76	4.33765	-0.242145	fast	vcf	4.44462	-0.19099
4	109260001	109280000	no	113	0	-0.541096	fast	vcf	0	-0.561353
4	109280001	109300000	no	103	0	-0.541096	fast	vcf	0	-0.561353
4	109300001	109320000	no	109	0	-0.541096	fast	vcf	0	-0.561353
4	109320001	109340000	no	77	1.24476	-0.455308	fast	vcf	1.24951	-0.457233
4	109340001	109360000	no	104	12.1999	0.299718	fast	vcf	11.9994	0.438541
4	109360001	109380000	no	96	1.24095	-0.45557	fast	vcf	1.19823	-0.461506
4	109380001	109400000	no	71	0.965508	-0.474554	fast	vcf	1.01628	-0.476668
4	109400001	109420000	no	73	0	-0.541096	fast	vcf	0	-0.561353
4	109420001	109440000	no	132	0.53478	-0.504239	fast	vcf	3.00809	-0.310693
4	109440001	109460000	no	90	0.99936	-0.472221	fast	vcf	0.937162	-0.483261
4	109460001	109480000	no	96	7.29011	-0.0386616	fast	vcf	6.89931	0.0135556
4	109480001	109500000	no	116	18.8504	0.758073	fast	vcf	0	-0.561353
4	109500001	109520000	no	86	1.16931	-0.460507	fast	vcf	1.50086	-0.436288
4	109520001	109540000	no	101	22.5804	1.01515	fast	vcf	17.6517	0.909534
4	109540001	109560000	no	89	0.283994	-0.521524	fast	vcf	0.157999	-0.548187
4	109560001	109580000	no	86	2.62157	-0.360418	fast	vcf	1.13938	-0.46641
4	109580001	109600000	no	86	26.3126	1.27237	fast	vcf	27.5898	1.73766
4	109600001	109620000	no	89	0	-0.541096	fast	vcf	0	-0.561353
4	109620001	109640000	no	105	0	-0.541096	fast	vcf	0	-0.561353
4	109640001	109660000	no	120	26.4687	1.28313	fast	vcf	34.5706	2.31936
4	109660001	109680000	no	126	0	-0.541096	fast	vcf	0	-0.561353
4	109680001	109700000	no	91	0.00485918	-0.540762	fast	vcf	0	-0.561353
4	109700001	109720000	no	152	0.0804886	-0.535549	fast	vcf	0.0493617	-0.557239
4	109720001	109740000	no	145	1.83667	-0.414513	fast	vcf	1.87854	-0.404817
4	109740001	109760000	no	76	1.29785	-0.451648	fast	vcf	1.78905	-0.412274
4	109760001	109780000	no	110	6.45914	-0.0959324	fast	vcf	6.98665	0.0208337
4	109780001	109800000	no	78	6.78334	-0.0735882	fast	vcf	8.04366	0.108913
4	109800001	109820000	no	78	2.00183	-0.40313	fast	vcf	2.26414	-0.372685
4	109820001	109840000	no	100	7.64352	-0.0143049	fast	vcf	7.15324	0.0347154
4	109840001	109860000	no	92	0	-0.541096	fast	vcf	0	-0.561353
4	109860001	109880000	no	80	0.615618	-0.498668	fast	vcf	0.498589	-0.519806
4	109880001	109900000	no	90	3.24354	-0.317551	fast	vcf	2.89468	-0.320143
4	109900001	109920000	no	139	0	-0.541096	fast	vcf	0	-0.561353
4	109920001	109940000	no	216	1.48519	-0.438737	fast	vcf	1.71525	-0.418424
4	109940001	109960000	no	149	3.4085	-0.306183	fast	vcf	3.33736	-0.283256
4	109960001	109980000	no	125	9.5297	0.115691	fast	vcf	7.77889	0.08685
4	109980001	110000000	no	115	7.58813	-0.0181224	fast	vcf	8.54078	0.150337
4	110000001	110020000	no	106	1.92178	-0.408647	fast	vcf	0.595885	-0.511699
4	110020001	110040000	no	140	0	-0.541096	fast	vcf	0	-0.561353
4	110040001	110060000	no	98	5.01952	-0.195151	fast	vcf	4.98618	-0.145862
4	110060001	110080000	no	96	10.1359	0.157469	fast	vcf	7.96332	0.102218
4	110080001	110100000	no	91	7.98845	0.00946749	fast	vcf	6.69177	-0.00373863
4	110100001	110120000	no	107	22.346	0.998992	fast	vcf	20.6892	1.16265
4	110120001	110140000	no	151	0	-0.541096	fast	vcf	0	-0.561353
4	110140001	110160000	no	145	0	-0.541096	fast	vcf	0.235551	-0.541725
4	110160001	110180000	no	107	0	-0.541096	fast	vcf	0	-0.561353
4	110180001	110200000	no	95	6.50752	-0.0925978	fast	vcf	6.62833	-0.00902453
4	110200001	110220000	no	106	9.01247	0.0800432	fast	vcf	11.728	0.415924
4	110220001	110240000	no	88	0.466427	-0.50895	fast	vcf	0.368073	-0.530682
4	110240001	110260000	no	82	0.0249914	-0.539374	fast	vcf	0.0198938	-0.559695
4	110260001	110280000	no	124	0	-0.541096	fast	vcf	0	-0.561353
4	110280001	110300000	no	99	0	-0.541096	fast	vcf	0	-0.561353
4	110300001	110320000	no	85	0	-0.541096	fast	vcf	0.0115271	-0.560392
4	110320001	110340000	no	91	1.87784	-0.411676	fast	vcf	1.83693	-0.408284
4	110340001	110360000	no	66	8.85114	0.0689243	fast	vcf	8.61137	0.156219
4	110360001	110380000	no	97	1.65178	-0.427256	fast	vcf	0	-0.561353
4	110380001	110400000	no	88	99.3102	6.30336	fast	vcf	88.2679	6.79387
4	110400001	110420000	no	72	3.55317	-0.296212	fast	vcf	2.81441	-0.326833
4	110420001	110440000	no	95	2.07727	-0.397931	fast	vcf	2.11712	-0.384937
4	110440001	110460000	no	73	8.8508	0.0689013	fast	vcf	6.78051	0.00365589
4	110460001	110480000	no	105	0	-0.541096	fast	vcf	0	-0.561353
4	110480001	110500000	no	108	8.9702	0.0771304	fast	vcf	9.46879	0.227667
4	110500001	110520000	no	164	0	-0.541096	fast	vcf	0	-0.561353
4	110520001	110540000	no	123	0	-0.541096	fast	vcf	0	-0.561353
4	110540001	110560000	no	125	2.25876	-0.385422	fast	vcf	1.90076	-0.402965
4	110560001	110580000	no	133	6.37245	-0.101907	fast	vcf	5.11174	-0.1354
4	110580001	110600000	no	75	11.996	0.285667	fast	vcf	10.3092	0.2977
4	110600001	110620000	no	99	0	-0.541096	fast	vcf	0	-0.561353
4	110620001	110640000	no	75	1.63551	-0.428377	fast	vcf	1.70988	-0.418871
4	110640001	110660000	no	94	7.20315	-0.0446548	fast	vcf	6.88562	0.0124145
4	110660001	110680000	no	85	17.5691	0.669764	fast	vcf	15.284	0.712239
4	110680001	110700000	no	122	0.302474	-0.52025	fast	vcf	0.305071	-0.535932
4	110700001	110720000	no	140	0	-0.541096	fast	vcf	0	-0.561353
4	110720001	110740000	no	104	0	-0.541096	fast	vcf	0	-0.561353
4	110740001	110760000	no	115	0	-0.541096	fast	vcf	0	-0.561353
4	110760001	110780000	no	109	4.58795	-0.224895	fast	vcf	5.02976	-0.142231
4	110780001	110800000	no	102	4.02662	-0.263582	fast	vcf	4.26879	-0.205641
4	110800001	110820000	no	161	0	-0.541096	fast	vcf	0	-0.561353
4	110820001	110840000	no	111	0	-0.541096	fast	vcf	0	-0.561353
4	110840001	110860000	no	103	1.89809	-0.41028	fast	vcf	1.18539	-0.462576
4	110860001	110880000	no	65	0	-0.541096	fast	vcf	0	-0.561353
4	110880001	110900000	no	80	20.2724	0.856077	fast	vcf	21.0884	1.19591
4	110900001	110920000	no	86	0.523317	-0.505029	fast	vcf	0.605382	-0.510907
4	110920001	110940000	no	104	0	-0.541096	fast	vcf	0	-0.561353
4	110940001	110960000	no	77	26.6128	1.29306	fast	vcf	21.1057	1.19735
4	110960001	110980000	no	106	0.602422	-0.499578	fast	vcf	0.473365	-0.521908
4	110980001	111000000	no	120	0	-0.541096	fast	vcf	0	-0.561353
4	111000001	111020000	no	180	31.2448	1.61229	fast	vcf	19.4368	1.05829
4	111020001	111040000	no	132	2.77838	-0.349611	fast	vcf	3.06042	-0.306333
4	111040001	111060000	no	87	1.84847	-0.4137	fast	vcf	1.70496	-0.419281
4	111060001	111080000	no	107	0	-0.541096	fast	vcf	0	-0.561353
4	111080001	111100000	no	104	0	-0.541096	fast	vcf	0	-0.561353
4	111100001	111120000	no	109	3.19229	-0.321084	fast	vcf	2.8357	-0.325059
4	111120001	111140000	no	161	2.65054	-0.358421	fast	vcf	2.69116	-0.337103
4	111140001	111160000	no	132	0	-0.541096	fast	vcf	0	-0.561353
4	111160001	111180000	no	148	0.875788	-0.480737	fast	vcf	0	-0.561353
4	111180001	111200000	no	165	0	-0.541096	fast	vcf	0	-0.561353
4	111200001	111220000	no	151	6.34477	-0.103814	fast	vcf	6.53957	-0.0164205
4	111220001	111240000	no	147	16.673	0.608007	fast	vcf	15.123	0.698819
4	111240001	111260000	no	189	0	-0.541096	fast	vcf	0	-0.561353
4	111260001	111280000	no	113	0.0742166	-0.535981	fast	vcf	0.0879026	-0.554028
4	111280001	111300000	no	130	0	-0.541096	fast	vcf	0	-0.561353
4	111300001	111320000	no	153	4.73757	-0.214583	fast	vcf	2.19439	-0.378498
4	111320001	111340000	no	130	4.80094	-0.210215	fast	vcf	4.57676	-0.179979
4	111340001	111360000	no	98	4.60582	-0.223663	fast	vcf	2.97206	-0.313696
4	111360001	111380000	no	79	3.86805	-0.27451	fast	vcf	3.46331	-0.27276
4	111380001	111400000	no	81	3.84154	-0.276337	fast	vcf	3.49877	-0.269806
4	111400001	111420000	no	86	7.14123	-0.0489227	fast	vcf	6.92659	0.0158291
4	111420001	111440000	no	83	19.8662	0.828082	fast	vcf	14.1549	0.618152
4	111440001	111460000	no	68	0	-0.541096	fast	vcf	0	-0.561353
4	111460001	111480000	no	70	1.78286	-0.418222	fast	vcf	2.1623	-0.381172
4	111480001	111500000	no	72	28.1243	1.39723	fast	vcf	21.9643	1.26889
4	111500001	111520000	no	86	14.2472	0.440821	fast	vcf	12.3976	0.471722
4	111520001	111540000	no	69	3.12678	-0.325599	fast	vcf	2.59952	-0.344739
4	111540001	111560000	no	74	14.6147	0.466149	fast	vcf	10.2536	0.293066
4	111560001	111580000	no	54	0.63235	-0.497515	fast	vcf	0.650974	-0.507108
4	111580001	111600000	no	73	2.13168	-0.394181	fast	vcf	1.254	-0.456859
4	111600001	111620000	no	114	1.55611	-0.433849	fast	vcf	1.53185	-0.433706
4	111620001	111640000	no	127	6.90684	-0.0650771	fast	vcf	4.88191	-0.154551
4	111640001	111660000	no	88	1.02234	-0.470637	fast	vcf	1.38757	-0.445729
4	111660001	111680000	no	63	0	-0.541096	fast	vcf	0	-0.561353
4	111680001	111700000	no	91	4.98326	-0.19765	fast	vcf	4.24872	-0.207314
4	111700001	111720000	no	82	0.268408	-0.522598	fast	vcf	0.271634	-0.538718
4	111720001	111740000	no	99	0	-0.541096	fast	vcf	0	-0.561353
4	111740001	111760000	no	68	0	-0.541096	fast	vcf	0	-0.561353
4	111760001	111780000	no	76	0	-0.541096	fast	vcf	0	-0.561353
4	111780001	111800000	no	97	0	-0.541096	fast	vcf	0	-0.561353
4	111800001	111820000	no	85	0	-0.541096	fast	vcf	0	-0.561353
4	111820001	111840000	no	71	5.94099	-0.131644	fast	vcf	5.3139	-0.118554
4	111840001	111860000	no	99	0	-0.541096	fast	vcf	0	-0.561353
4	111860001	111880000	no	60	5.81533	-0.140304	fast	vcf	5.53484	-0.100143
4	111880001	111900000	no	52	0	-0.541096	fast	vcf	0	-0.561353
4	111900001	111920000	no	56	0	-0.541096	fast	vcf	0	-0.561353
4	111920001	111940000	no	71	2.63267	-0.359652	fast	vcf	2.31011	-0.368855
4	111940001	111960000	no	78	6.54099	-0.090291	fast	vcf	5.59367	-0.0952411
4	111960001	111980000	no	108	0	-0.541096	fast	vcf	0	-0.561353
4	111980001	112000000	no	98	0	-0.541096	fast	vcf	0	-0.561353
4	112000001	112020000	no	103	9.70435	0.127728	fast	vcf	9.71675	0.248328
4	112020001	112040000	no	61	21.6091	0.948203	fast	vcf	16.9713	0.852842
4	112040001	112060000	no	95	0.223234	-0.525711	fast	vcf	0.190938	-0.545442
4	112060001	112080000	no	157	1.70369	-0.423678	fast	vcf	1.72116	-0.417931
4	112080001	112100000	no	115	5.15452	-0.185847	fast	vcf	3.12447	-0.300996
4	112100001	112120000	no	93	0	-0.541096	fast	vcf	0	-0.561353
4	112120001	112140000	no	96	4.1943	-0.252025	fast	vcf	3.96566	-0.230901
4	112140001	112160000	no	101	10.8875	0.209268	fast	vcf	9.74499	0.250681
4	112160001	112180000	no	94	5.67448	-0.150011	fast	vcf	5.84404	-0.0743785
4	112180001	112200000	no	96	10.9196	0.211483	fast	vcf	10.542	0.317096
4	112200001	112220000	no	121	0	-0.541096	fast	vcf	0	-0.561353
4	112220001	112240000	no	145	5.42421	-0.16726	fast	vcf	5.40035	-0.11135
4	112240001	112260000	no	138	1.88882	-0.410919	fast	vcf	1.99573	-0.395052
4	112260001	112280000	no	94	3.54021	-0.297105	fast	vcf	2.83307	-0.325278
4	112280001	112300000	no	156	0.108252	-0.533636	fast	vcf	0	-0.561353
4	112300001	112320000	no	130	0.0591272	-0.537021	fast	vcf	0	-0.561353
4	112320001	112340000	no	92	0	-0.541096	fast	vcf	0	-0.561353
4	112340001	112360000	no	98	0	-0.541096	fast	vcf	0	-0.561353
4	112360001	112380000	no	95	0	-0.541096	fast	vcf	0	-0.561353
4	112380001	112400000	no	55	7.07335	-0.0536009	fast	vcf	6.13019	-0.0505341
4	112400001	112420000	no	82	3.59722	-0.293176	fast	vcf	3.6648	-0.255971
4	112420001	112440000	no	64	13.226	0.370439	fast	vcf	11.3016	0.380389
4	112440001	112460000	no	56	39.2218	2.16207	fast	vcf	35.1986	2.37169
4	112460001	112480000	no	65	0.038739	-0.538427	fast	vcf	0	-0.561353
4	112480001	112500000	no	107	43.7284	2.47267	fast	vcf	24.0672	1.44413
4	112500001	112520000	no	62	1.40488	-0.444272	fast	vcf	1.79366	-0.41189
4	112520001	112540000	no	88	1.89227	-0.410681	fast	vcf	1.92064	-0.401309
4	112540001	112560000	no	82	0	-0.541096	fast	vcf	0	-0.561353
4	112560001	112580000	no	96	0	-0.541096	fast	vcf	0	-0.561353
4	112580001	112600000	no	95	23.0118	1.04488	fast	vcf	22.6106	1.32275
4	112600001	112620000	no	88	0.261391	-0.523081	fast	vcf	0.269281	-0.538914
4	112620001	112640000	no	74	1.0715	-0.467249	fast	vcf	1.06426	-0.47267
4	112640001	112660000	no	83	0	-0.541096	fast	vcf	0	-0.561353
4	112660001	112680000	no	64	17.7824	0.684465	fast	vcf	15.6997	0.746878
4	112680001	112700000	no	56	0.380213	-0.514892	fast	vcf	0.375473	-0.530065
4	112700001	112720000	no	68	11.22	0.232188	fast	vcf	12.4473	0.475858
4	112720001	112740000	no	67	16.2068	0.57588	fast	vcf	13.7049	0.580651
4	112740001	112760000	no	95	8.16897	0.0219095	fast	vcf	7.99592	0.104934
4	112760001	112780000	no	112	10.7052	0.196704	fast	vcf	9.21193	0.206262
4	112780001	112800000	no	90	0	-0.541096	fast	vcf	0	-0.561353
4	112800001	112820000	no	79	0	-0.541096	fast	vcf	0	-0.561353
4	112820001	112840000	no	115	2.85192	-0.344542	fast	vcf	3.17221	-0.297018
4	112840001	112860000	no	107	9.44363	0.109759	fast	vcf	6.26469	-0.039326
4	112860001	112880000	no	113	0	-0.541096	fast	vcf	0	-0.561353
4	112880001	112900000	no	99	11.7849	0.271118	fast	vcf	10.2178	0.29008
4	112900001	112920000	no	111	4.0341	-0.263066	fast	vcf	1.03424	-0.475171
4	112920001	112940000	no	84	3.92086	-0.270871	fast	vcf	3.31355	-0.28524
4	112940001	112960000	no	100	0.688752	-0.493628	fast	vcf	0.71961	-0.501389
4	112960001	112980000	no	78	0	-0.541096	fast	vcf	0	-0.561353
4	112980001	113000000	no	91	13.8841	0.415799	fast	vcf	13.5594	0.56853
4	113000001	113020000	no	117	13.9233	0.418497	fast	vcf	12.7031	0.497175
4	113020001	113040000	no	147	11.1794	0.229386	fast	vcf	7.26757	0.044242
4	113040001	113060000	no	94	4.60022	-0.224049	fast	vcf	3.71823	-0.251519
4	113060001	113080000	no	77	0.450853	-0.510024	fast	vcf	0.367399	-0.530738
4	113080001	113100000	no	88	0	-0.541096	fast	vcf	3.40066	-0.277982
4	113100001	113120000	no	93	9.95898	0.145277	fast	vcf	6.06007	-0.0563771
4	113120001	113140000	no	69	3.34836	-0.310327	fast	vcf	2.92155	-0.317904
4	113140001	113160000	no	80	14.9104	0.486531	fast	vcf	14.7801	0.670253
4	113160001	113180000	no	74	0.116587	-0.533061	fast	vcf	0.179333	-0.546409
4	113180001	113200000	no	73	4.84217	-0.207374	fast	vcf	4.67361	-0.171908
4	113200001	113220000	no	91	0	-0.541096	fast	vcf	0	-0.561353
4	113220001	113240000	no	98	6.00176	-0.127455	fast	vcf	7.10835	0.0309749
4	113240001	113260000	no	113	1.49258	-0.438227	fast	vcf	1.88029	-0.404671
4	113260001	113280000	no	85	4.39354	-0.238293	fast	vcf	4.98021	-0.14636
4	113280001	113300000	no	94	0.826676	-0.484122	fast	vcf	2.67579	-0.338383
4	113300001	113320000	no	86	0.856537	-0.482064	fast	vcf	0.817233	-0.493254
4	113320001	113340000	no	82	1.26359	-0.45401	fast	vcf	1.32424	-0.451006
4	113340001	113360000	no	137	3.43487	-0.304365	fast	vcf	3.42149	-0.276246
4	113360001	113380000	no	115	0.209126	-0.526684	fast	vcf	0.238619	-0.541469
4	113380001	113400000	no	125	0.0426636	-0.538156	fast	vcf	0.0441647	-0.557673
4	113400001	113420000	no	129	16.7842	0.615671	fast	vcf	13.7392	0.583517
4	113420001	113440000	no	99	0.457701	-0.509552	fast	vcf	0.427684	-0.525715
4	113440001	113460000	no	83	15.668	0.538744	fast	vcf	16.3299	0.799394
4	113460001	113480000	no	81	0	-0.541096	fast	vcf	0	-0.561353
4	113480001	113500000	no	104	0	-0.541096	fast	vcf	0	-0.561353
4	113500001	113520000	no	64	28.2028	1.40264	fast	vcf	27.6566	1.74322
4	113520001	113540000	no	76	4.7792	-0.211714	fast	vcf	4.70501	-0.169292
4	113540001	113560000	no	83	16.3102	0.583005	fast	vcf	16.1648	0.785635
4	113560001	113580000	no	85	1.33144	-0.449333	fast	vcf	1.32337	-0.451079
4	113580001	113600000	no	88	7.07366	-0.0535796	fast	vcf	6.96705	0.0192006
4	113600001	113620000	no	86	11.546	0.254653	fast	vcf	5.17088	-0.130472
4	113620001	113640000	no	77	19.0614	0.772615	fast	vcf	22.1297	1.28268
4	113640001	113660000	no	66	39.1929	2.16008	fast	vcf	34.7181	2.33165
4	113660001	113680000	no	99	13.878	0.415374	fast	vcf	12.3859	0.470745
4	113680001	113700000	no	90	18.8041	0.754886	fast	vcf	11.385	0.387339
4	113700001	113720000	no	133	0	-0.541096	fast	vcf	0	-0.561353
4	113720001	113740000	no	118	0	-0.541096	fast	vcf	0	-0.561353
4	113740001	113760000	no	145	12.4996	0.320379	fast	vcf	10.5371	0.316683
4	113760001	113780000	no	111	0	-0.541096	fast	vcf	0	-0.561353
4	113780001	113800000	no	129	0.528806	-0.504651	fast	vcf	0.506433	-0.519152
4	113800001	113820000	no	125	3.00315	-0.334119	fast	vcf	2.67629	-0.338342
4	113820001	113840000	no	70	9.15013	0.0895309	fast	vcf	8.43043	0.141142
4	113840001	113860000	no	94	0	-0.541096	fast	vcf	0	-0.561353
4	113860001	113880000	no	93	5.03026	-0.194411	fast	vcf	4.42592	-0.192548
4	113880001	113900000	no	86	0	-0.541096	fast	vcf	0	-0.561353
4	113900001	113920000	no	138	0.375835	-0.515194	fast	vcf	0.444974	-0.524274
4	113920001	113940000	no	136	0	-0.541096	fast	vcf	0	-0.561353
4	113940001	113960000	no	92	0.0764983	-0.535824	fast	vcf	0.129168	-0.550589
4	113960001	113980000	no	89	1.00029	-0.472156	fast	vcf	1.04699	-0.474109
4	113980001	114000000	no	107	0	-0.541096	fast	vcf	0	-0.561353
4	114000001	114020000	no	165	0	-0.541096	fast	vcf	0	-0.561353
4	114020001	114040000	no	120	0	-0.541096	fast	vcf	0	-0.561353
4	114040001	114060000	no	80	0	-0.541096	fast	vcf	0	-0.561353
4	114060001	114080000	no	140	11.1325	0.226155	fast	vcf	5.77938	-0.079766
4	114080001	114100000	no	88	10.6206	0.190874	fast	vcf	9.50302	0.230519
4	114100001	114120000	no	102	5.7977	-0.141518	fast	vcf	4.48786	-0.187387
4	114120001	114140000	no	146	20.6535	0.882346	fast	vcf	20.175	1.11979
4	114140001	114160000	no	128	2.78486	-0.349164	fast	vcf	2.16363	-0.381061
4	114160001	114180000	no	78	13.0321	0.357079	fast	vcf	11.7637	0.418895
4	114180001	114200000	no	90	0	-0.541096	fast	vcf	0	-0.561353
4	114200001	114220000	no	106	0	-0.541096	fast	vcf	0	-0.561353
4	114220001	114240000	no	90	16.67	0.607798	fast	vcf	15.5922	0.737921
4	114240001	114260000	no	72	0	-0.541096	fast	vcf	0	-0.561353
4	114260001	114280000	no	67	0.449921	-0.510088	fast	vcf	0.473017	-0.521937
4	114280001	114300000	no	74	0	-0.541096	fast	vcf	0	-0.561353
4	114300001	114320000	no	112	0	-0.541096	fast	vcf	0	-0.561353
4	114320001	114340000	no	83	25.4961	1.21609	fast	vcf	25.8943	1.59637
4	114340001	114360000	no	117	24.6849	1.16019	fast	vcf	23.0803	1.36189
4	114360001	114380000	no	104	15.233	0.508763	fast	vcf	15.2039	0.705566
4	114380001	114400000	no	104	4.21632	-0.250508	fast	vcf	4.1647	-0.214315
4	114400001	114420000	no	128	0	-0.541096	fast	vcf	0	-0.561353
4	114420001	114440000	no	84	8.84167	0.0682718	fast	vcf	10.6458	0.325742
4	114440001	114460000	no	96	2.55948	-0.364697	fast	vcf	1.42364	-0.442723
4	114460001	114480000	no	72	47.3376	2.72141	fast	vcf	47.731	3.41599
4	114480001	114500000	no	97	0	-0.541096	fast	vcf	0	-0.561353
4	114500001	114520000	no	173	1.00214	-0.472029	fast	vcf	1.01115	-0.477095
4	114520001	114540000	no	98	0	-0.541096	fast	vcf	0	-0.561353
4	114540001	114560000	no	124	1.04394	-0.469148	fast	vcf	1.17841	-0.463158
4	114560001	114580000	no	100	0	-0.541096	fast	vcf	0	-0.561353
4	114580001	114600000	no	104	0	-0.541096	fast	vcf	0	-0.561353
4	114600001	114620000	no	107	0	-0.541096	fast	vcf	0	-0.561353
4	114620001	114640000	no	101	8.36207	0.0352179	fast	vcf	9.14393	0.200597
4	114640001	114660000	no	118	3.68225	-0.287315	fast	vcf	4.1347	-0.216815
4	114660001	114680000	no	90	0.0130933	-0.540194	fast	vcf	0.0050382	-0.560933
4	114680001	114700000	no	94	0	-0.541096	fast	vcf	0	-0.561353
4	114700001	114720000	no	137	0	-0.541096	fast	vcf	0	-0.561353
4	114720001	114740000	no	111	12.0697	0.290746	fast	vcf	11.2313	0.374533
4	114740001	114760000	no	143	2.70297	-0.354808	fast	vcf	3.07068	-0.305478
4	114760001	114780000	no	136	0	-0.541096	fast	vcf	0	-0.561353
4	114780001	114800000	no	135	0	-0.541096	fast	vcf	0	-0.561353
4	114800001	114820000	no	91	16.9733	0.628707	fast	vcf	11.62	0.406926
4	114820001	114840000	no	125	5.01826	-0.195238	fast	vcf	4.77854	-0.163165
4	114840001	114860000	no	98	2.98667	-0.335255	fast	vcf	1.63759	-0.424895
4	114860001	114880000	no	105	0.0552648	-0.537288	fast	vcf	0.0514388	-0.557066
4	114880001	114900000	no	63	0.149998	-0.530759	fast	vcf	0.177107	-0.546595
4	114900001	114920000	no	71	0	-0.541096	fast	vcf	0	-0.561353
4	114920001	114940000	no	72	3.17758	-0.322098	fast	vcf	2.97315	-0.313605
4	114940001	114960000	no	114	0	-0.541096	fast	vcf	0	-0.561353
4	114960001	114980000	no	93	0	-0.541096	fast	vcf	0	-0.561353
4	114980001	115000000	no	88	24.8469	1.17135	fast	vcf	20.9701	1.18605
4	115000001	115020000	no	107	3.29099	-0.314281	fast	vcf	4.07077	-0.222142
4	115020001	115040000	no	75	2.05533	-0.399443	fast	vcf	2.65142	-0.340414
4	115040001	115060000	no	78	11.4427	0.247534	fast	vcf	6.61155	-0.0104228
4	115060001	115080000	no	106	31.696	1.6434	fast	vcf	29.0485	1.85921
4	115080001	115100000	no	97	1.30476	-0.451172	fast	vcf	1.27894	-0.454781
4	115100001	115120000	no	97	2.36358	-0.378198	fast	vcf	2.34446	-0.365993
4	115120001	115140000	no	123	2.61806	-0.36066	fast	vcf	2.77528	-0.330093
4	115140001	115160000	no	203	0	-0.541096	fast	vcf	0	-0.561353
4	115160001	115180000	no	107	10.376	0.174019	fast	vcf	8.38619	0.137455
4	115180001	115200000	no	96	1.12211	-0.463761	fast	vcf	1.10541	-0.46924
4	115200001	115220000	no	127	7.96299	0.00771331	fast	vcf	8.28758	0.129238
4	115220001	115240000	no	102	15.9835	0.560484	fast	vcf	15.5931	0.737999
4	115240001	115260000	no	103	0.0211826	-0.539637	fast	vcf	0.0107367	-0.560458
4	115260001	115280000	no	80	0.733921	-0.490515	fast	vcf	0.26599	-0.539188
4	115280001	115300000	no	111	14.0207	0.425213	fast	vcf	13.6029	0.572152
4	115300001	115320000	no	153	7.31649	-0.0368439	fast	vcf	4.27749	-0.204916
4	115320001	115340000	no	148	0	-0.541096	fast	vcf	0	-0.561353
4	115340001	115360000	no	133	3.42608	-0.304971	fast	vcf	3.42322	-0.276101
4	115360001	115380000	no	192	3.64242	-0.290061	fast	vcf	2.69749	-0.336575
4	115380001	115400000	no	187	6.07541	-0.122379	fast	vcf	4.4028	-0.194474
4	115400001	115420000	no	171	0	-0.541096	fast	vcf	0	-0.561353
4	115420001	115440000	no	136	8.25401	0.0277701	fast	vcf	8.43047	0.141145
4	115440001	115460000	no	225	2.54213	-0.365893	fast	vcf	1.30952	-0.452232
4	115460001	115480000	no	116	0	-0.541096	fast	vcf	0	-0.561353
4	115480001	115500000	no	122	9.9665	0.145795	fast	vcf	8.42768	0.140912
4	115500001	115520000	no	123	3.82487	-0.277486	fast	vcf	4.39325	-0.19527
4	115520001	115540000	no	102	0	-0.541096	fast	vcf	0.150063	-0.548848
4	115540001	115560000	no	89	8.3887	0.0370531	fast	vcf	5.61616	-0.0933674
4	115560001	115580000	no	66	21.9024	0.968419	fast	vcf	18.3637	0.968865
4	115580001	115600000	no	89	0	-0.541096	fast	vcf	0	-0.561353
4	115600001	115620000	no	87	0	-0.541096	fast	vcf	0	-0.561353
4	115620001	115640000	no	97	0	-0.541096	fast	vcf	0	-0.561353
4	115640001	115660000	no	127	24.7818	1.16687	fast	vcf	18.2941	0.963067
4	115660001	115680000	no	104	2.8494	-0.344716	fast	vcf	2.44076	-0.357968
4	115680001	115700000	no	88	0	-0.541096	fast	vcf	0	-0.561353
4	115700001	115720000	no	104	4.00117	-0.265336	fast	vcf	3.56689	-0.26413
4	115720001	115740000	no	114	5.82307	-0.13977	fast	vcf	5.29281	-0.120311
4	115740001	115760000	no	123	0.523421	-0.505022	fast	vcf	0.319896	-0.534696
4	115760001	115780000	no	124	2.70279	-0.35482	fast	vcf	2.45352	-0.356905
4	115780001	115800000	no	151	0	-0.541096	fast	vcf	0	-0.561353
4	115800001	115820000	no	136	0	-0.541096	fast	vcf	0	-0.561353
4	115820001	115840000	no	118	0	-0.541096	fast	vcf	0	-0.561353
4	115840001	115860000	no	98	6.08401	-0.121786	fast	vcf	6.07402	-0.0552144
4	115860001	115880000	no	107	4.46652	-0.233264	fast	vcf	2.44018	-0.358016
4	115880001	115900000	no	107	2.23542	-0.387031	fast	vcf	2.62314	-0.34277
4	115900001	115920000	no	107	9.51871	0.114934	fast	vcf	9.1901	0.204444
4	115920001	115940000	no	140	1.10083	-0.465227	fast	vcf	0.883389	-0.487741
4	115940001	115960000	no	142	0	-0.541096	fast	vcf	0	-0.561353
4	115960001	115980000	no	112	3.46042	-0.302604	fast	vcf	3.75045	-0.248833
4	115980001	116000000	no	148	0	-0.541096	fast	vcf	0	-0.561353
4	116000001	116020000	no	144	0.657786	-0.495762	fast	vcf	0.635136	-0.508428
4	116020001	116040000	no	100	33.1003	1.74018	fast	vcf	28.8678	1.84416
4	116040001	116060000	no	69	0.0926954	-0.534708	fast	vcf	0.152403	-0.548653
4	116060001	116080000	no	86	0.00798742	-0.540546	fast	vcf	0.00736314	-0.560739
4	116080001	116100000	no	170	0.376875	-0.515122	fast	vcf	0.372589	-0.530305
4	116100001	116120000	no	109	46.25	2.64646	fast	vcf	42.6083	2.98913
4	116120001	116140000	no	135	0	-0.541096	fast	vcf	0.0964473	-0.553316
4	116140001	116160000	no	108	28.6466	1.43323	fast	vcf	22.2179	1.29003
4	116160001	116180000	no	150	7.52958	-0.0221575	fast	vcf	6.85003	0.00944922
4	116180001	116200000	no	82	30.8986	1.58844	fast	vcf	30.9146	2.01471
4	116200001	116220000	no	91	1.44239	-0.441687	fast	vcf	1.64892	-0.423951
4	116220001	116240000	no	139	0	-0.541096	fast	vcf	0	-0.561353
4	116240001	116260000	no	135	0	-0.541096	fast	vcf	0	-0.561353
4	116260001	116280000	no	124	21.2781	0.925389	fast	vcf	17.756	0.918229
4	116280001	116300000	no	103	2.42088	-0.374249	fast	vcf	2.38167	-0.362892
4	116300001	116320000	no	125	0	-0.541096	fast	vcf	0	-0.561353
4	116320001	116340000	no	123	0	-0.541096	fast	vcf	0	-0.561353
4	116340001	116360000	no	123	0	-0.541096	fast	vcf	0	-0.561353
4	116360001	116380000	no	201	0.812742	-0.485082	fast	vcf	0.656426	-0.506654
4	116380001	116400000	no	198	8.78695	0.0645006	fast	vcf	7.22601	0.0407794
4	116400001	116420000	no	163	1.99252	-0.403772	fast	vcf	1.97307	-0.39694
4	116420001	116440000	no	160	0.170511	-0.529345	fast	vcf	0.299726	-0.536377
4	116440001	116460000	no	143	0.101559	-0.534097	fast	vcf	0.0969386	-0.553275
4	116460001	116480000	no	134	6.49593	-0.0933966	fast	vcf	5.36804	-0.114042
4	116480001	116500000	no	92	0.435599	-0.511075	fast	vcf	0.405086	-0.527598
4	116500001	116520000	no	154	0	-0.541096	fast	vcf	0	-0.561353
4	116520001	116540000	no	101	0.897051	-0.479272	fast	vcf	0.775205	-0.496756
4	116540001	116560000	no	130	3.84561	-0.276057	fast	vcf	3.77187	-0.247049
4	116560001	116580000	no	102	0.18828	-0.52812	fast	vcf	0.178366	-0.54649
4	116580001	116600000	no	116	0.50417	-0.506349	fast	vcf	1.03893	-0.47478
4	116600001	116620000	no	99	0	-0.541096	fast	vcf	0	-0.561353
4	116620001	116640000	no	84	0.537329	-0.504064	fast	vcf	0.472465	-0.521983
4	116640001	116660000	no	88	0	-0.541096	fast	vcf	0	-0.561353
4	116660001	116680000	no	93	7.35734	-0.0340282	fast	vcf	7.53842	0.0668116
4	116680001	116700000	no	96	0	-0.541096	fast	vcf	0	-0.561353
4	116700001	116720000	no	109	0	-0.541096	fast	vcf	0	-0.561353
4	116720001	116740000	no	130	0.96485	-0.474599	fast	vcf	0.974454	-0.480153
4	116740001	116760000	no	127	0.359532	-0.516318	fast	vcf	0.35902	-0.531436
4	116760001	116780000	no	105	0	-0.541096	fast	vcf	0	-0.561353
4	116780001	116800000	no	99	3.73673	-0.283561	fast	vcf	3.48426	-0.271015
4	116800001	116820000	no	108	6.88923	-0.0662902	fast	vcf	6.3143	-0.0351926
4	116820001	116840000	no	102	1.78376	-0.41816	fast	vcf	1.68284	-0.421124
4	116840001	116860000	no	124	1.72366	-0.422302	fast	vcf	2.0281	-0.392354
4	116860001	116880000	no	206	0	-0.541096	fast	vcf	0	-0.561353
4	116880001	116900000	no	150	5.13575	-0.187141	fast	vcf	4.63464	-0.175156
4	116900001	116920000	no	151	0	-0.541096	fast	vcf	0	-0.561353
4	116920001	116940000	no	103	0	-0.541096	fast	vcf	0	-0.561353
4	116940001	116960000	no	86	3.61732	-0.291791	fast	vcf	3.88718	-0.23744
4	116960001	116980000	no	107	0	-0.541096	fast	vcf	0	-0.561353
4	116980001	117000000	no	106	6.90154	-0.065442	fast	vcf	6.95316	0.0180426
4	117000001	117020000	no	94	4.5289	-0.228965	fast	vcf	4.63486	-0.175137
4	117020001	117040000	no	107	6.8799	-0.0669337	fast	vcf	6.00411	-0.0610399
4	117040001	117060000	no	102	60.1941	3.60749	fast	vcf	53.0199	3.85671
4	117060001	117080000	no	86	40.5391	2.25286	fast	vcf	35.8224	2.42367
4	117080001	117100000	no	104	10.2324	0.16412	fast	vcf	9.64255	0.242145
4	117100001	117120000	no	117	9.41511	0.107793	fast	vcf	9.2578	0.210085
4	117120001	117140000	no	99	0.58574	-0.500727	fast	vcf	0	-0.561353
4	117140001	117160000	no	107	14.8423	0.481837	fast	vcf	17.0434	0.858849
4	117160001	117180000	no	143	0	-0.541096	fast	vcf	0	-0.561353
4	117180001	117200000	no	132	0	-0.541096	fast	vcf	0	-0.561353
4	117200001	117220000	no	102	0	-0.541096	fast	vcf	0	-0.561353
4	117220001	117240000	no	114	1.66882	-0.426081	fast	vcf	1.7241	-0.417686
4	117240001	117260000	no	105	0	-0.541096	fast	vcf	0	-0.561353
4	117260001	117280000	no	118	0.215511	-0.526243	fast	vcf	0.345611	-0.532553
4	117280001	117300000	no	81	2.48961	-0.369512	fast	vcf	1.96527	-0.39759
4	117300001	117320000	no	95	0	-0.541096	fast	vcf	0	-0.561353
4	117320001	117340000	no	152	12.2635	0.304103	fast	vcf	18.1413	0.950334
4	117340001	117360000	no	127	0	-0.541096	fast	vcf	0	-0.561353
4	117360001	117380000	no	101	5.50352	-0.161794	fast	vcf	6.87548	0.0115698
4	117380001	117400000	no	140	0	-0.541096	fast	vcf	0	-0.561353
4	117400001	117420000	no	139	0.771117	-0.487951	fast	vcf	1.28571	-0.454216
4	117420001	117440000	no	113	24.8342	1.17048	fast	vcf	21.9211	1.2653
4	117440001	117460000	no	135	11.9649	0.283524	fast	vcf	9.38374	0.220579
4	117460001	117480000	no	133	2.01928	-0.401928	fast	vcf	2.01853	-0.393152
4	117480001	117500000	no	131	29.5846	1.49788	fast	vcf	19.3355	1.04984
4	117500001	117520000	no	138	2.50919	-0.368163	fast	vcf	1.70246	-0.41949
4	117520001	117540000	no	129	0.281882	-0.521669	fast	vcf	0.719013	-0.501439
4	117540001	117560000	no	182	7.2446	-0.0417983	fast	vcf	7.25434	0.0431397
4	117560001	117580000	no	133	0.0196458	-0.539742	fast	vcf	0.0222287	-0.5595
4	117580001	117600000	no	154	0.0852909	-0.535218	fast	vcf	0.0880265	-0.554018
4	117600001	117620000	no	128	2.65532	-0.358092	fast	vcf	2.6334	-0.341915
4	117620001	117640000	no	116	0.171472	-0.529279	fast	vcf	0.199646	-0.544717
4	117640001	117660000	no	71	0	-0.541096	fast	vcf	0	-0.561353
4	117660001	117680000	no	77	0	-0.541096	fast	vcf	0	-0.561353
4	117680001	117700000	no	99	0	-0.541096	fast	vcf	0	-0.561353
4	117700001	117720000	no	100	1.33255	-0.449257	fast	vcf	2.09134	-0.387084
4	117720001	117740000	no	115	6.16498	-0.116206	fast	vcf	5.72218	-0.084533
4	117740001	117760000	no	117	0	-0.541096	fast	vcf	0	-0.561353
4	117760001	117780000	no	136	0	-0.541096	fast	vcf	0	-0.561353
4	117780001	117800000	no	133	0.589036	-0.5005	fast	vcf	0.560321	-0.514662
4	117800001	117820000	no	89	2.50605	-0.368379	fast	vcf	2.48671	-0.354139
4	117820001	117840000	no	93	0	-0.541096	fast	vcf	0	-0.561353
4	117840001	117860000	no	129	11.7845	0.271094	fast	vcf	11.031	0.357846
4	117860001	117880000	no	153	0.104966	-0.533862	fast	vcf	0	-0.561353
4	117880001	117900000	no	173	0	-0.541096	fast	vcf	0	-0.561353
4	117900001	117920000	no	124	0	-0.541096	fast	vcf	0	-0.561353
4	117920001	117940000	no	103	0.651006	-0.496229	fast	vcf	0.647793	-0.507373
4	117940001	117960000	no	133	0.133599	-0.531889	fast	vcf	0.132468	-0.550314
4	117960001	117980000	no	115	22.547	1.01284	fast	vcf	20.4028	1.13878
4	117980001	118000000	no	93	23.8661	1.10375	fast	vcf	17.3491	0.884316
4	118000001	118020000	no	92	0.277887	-0.521944	fast	vcf	0	-0.561353
4	118020001	118040000	no	109	14.3349	0.446865	fast	vcf	10.1275	0.282558
4	118040001	118060000	no	103	4.27804	-0.246254	fast	vcf	4.23773	-0.208229
4	118060001	118080000	no	82	6.61673	-0.085071	fast	vcf	5.37177	-0.113732
4	118080001	118100000	no	93	1.09524	-0.465613	fast	vcf	0.940558	-0.482978
4	118100001	118120000	no	135	0	-0.541096	fast	vcf	0	-0.561353
4	118120001	118140000	no	116	7.2518	-0.0413023	fast	vcf	6.25198	-0.0403856
4	118140001	118160000	no	125	2.46248	-0.371382	fast	vcf	2.45125	-0.357094
4	118160001	118180000	no	161	11.225	0.232532	fast	vcf	10.6162	0.323278
4	118180001	118200000	no	116	7.80045	-0.00348923	fast	vcf	6.66547	-0.00592952
4	118200001	118220000	no	82	0	-0.541096	fast	vcf	0	-0.561353
4	118220001	118240000	no	101	4.69765	-0.217335	fast	vcf	5.78028	-0.0796913
4	118240001	118260000	no	87	12.9153	0.349025	fast	vcf	10.5317	0.316236
4	118260001	118280000	no	101	0.056642	-0.537193	fast	vcf	0.0556952	-0.556712
4	118280001	118300000	no	158	0	-0.541096	fast	vcf	0	-0.561353
4	118300001	118320000	no	117	10.3738	0.173869	fast	vcf	8.4173	0.140047
4	118320001	118340000	no	113	3.56141	-0.295644	fast	vcf	3.5075	-0.269078
4	118340001	118360000	no	129	29.6895	1.50511	fast	vcf	27.4299	1.72434
4	118360001	118380000	no	137	19.1783	0.780676	fast	vcf	17.1116	0.864532
4	118380001	118400000	no	108	0.426088	-0.51173	fast	vcf	0.377747	-0.529876
4	118400001	118420000	no	152	0.0620162	-0.536822	fast	vcf	0.0591243	-0.556426
4	118420001	118440000	no	137	0.0310399	-0.538957	fast	vcf	0	-0.561353
4	118440001	118460000	no	140	0	-0.541096	fast	vcf	0	-0.561353
4	118460001	118480000	no	152	1.17778	-0.459924	fast	vcf	0.977913	-0.479865
4	118480001	118500000	no	138	23.6508	1.08892	fast	vcf	17.0939	0.863058
4	118500001	118520000	no	138	0	-0.541096	fast	vcf	0	-0.561353
4	118520001	118540000	no	121	35.9892	1.93928	fast	vcf	34.4258	2.30729
4	118540001	118560000	no	92	23.8043	1.0995	fast	vcf	23.5582	1.40172
4	118560001	118580000	no	105	0	-0.541096	fast	vcf	0	-0.561353
4	118580001	118600000	no	151	0	-0.541096	fast	vcf	0	-0.561353
4	118600001	118620000	no	112	7.52956	-0.0221587	fast	vcf	7.70688	0.0808494
4	118620001	118640000	no	79	0	-0.541096	fast	vcf	0	-0.561353
4	118640001	118660000	no	142	3.21796	-0.319315	fast	vcf	3.21477	-0.293471
4	118660001	118680000	no	121	35.0836	1.87687	fast	vcf	26.8963	1.67988
4	118680001	118700000	no	97	5.06985	-0.191682	fast	vcf	3.23195	-0.29204
4	118700001	118720000	no	112	3.44519	-0.303654	fast	vcf	2.26637	-0.3725
4	118720001	118740000	no	116	1.80884	-0.416431	fast	vcf	1.69671	-0.419968
4	118740001	118760000	no	123	0	-0.541096	fast	vcf	0	-0.561353
4	118760001	118780000	no	114	11.4972	0.251294	fast	vcf	12.5074	0.48087
4	118780001	118800000	no	85	2.59724	-0.362095	fast	vcf	5.1705	-0.130503
4	118800001	118820000	no	68	29.3316	1.48044	fast	vcf	29.459	1.89342
4	118820001	118840000	no	59	66.5981	4.04884	fast	vcf	62.3927	4.63773
4	118840001	118860000	no	128	3.64667	-0.289768	fast	vcf	0.42568	-0.525881
4	118860001	118880000	no	109	1.7864	-0.417978	fast	vcf	1.76474	-0.4143
4	118880001	118900000	no	101	12.4113	0.314289	fast	vcf	13.4738	0.561397
4	118900001	118920000	no	64	9.38728	0.105875	fast	vcf	8.78242	0.170472
4	118920001	118940000	no	65	6.63183	-0.0840302	fast	vcf	6.55619	-0.0150362
4	118940001	118960000	no	114	0	-0.541096	fast	vcf	0	-0.561353
4	118960001	118980000	no	101	0	-0.541096	fast	vcf	0	-0.561353
4	118980001	119000000	no	99	9.15779	0.0900591	fast	vcf	8.5382	0.150122
4	119000001	119020000	no	94	10.1167	0.156149	fast	vcf	7.08823	0.0292983
4	119020001	119040000	no	89	11.5393	0.25419	fast	vcf	6.79481	0.00484821
4	119040001	119060000	no	96	1.08477	-0.466334	fast	vcf	1.07386	-0.47187
4	119060001	119080000	no	99	6.82213	-0.0709152	fast	vcf	7.22641	0.040812
4	119080001	119100000	no	130	0.375859	-0.515192	fast	vcf	0.346775	-0.532457
4	119100001	119120000	no	105	12.3953	0.31319	fast	vcf	6.97922	0.0202142
4	119120001	119140000	no	92	1.05844	-0.468149	fast	vcf	1.06254	-0.472813
4	119140001	119160000	no	111	4.2847	-0.245795	fast	vcf	4.45277	-0.190311
4	119160001	119180000	no	121	0	-0.541096	fast	vcf	0.317949	-0.534859
4	119180001	119200000	no	113	10.2003	0.161908	fast	vcf	9.07899	0.195185
4	119200001	119220000	no	73	17.5035	0.665249	fast	vcf	16.4795	0.81186
4	119220001	119240000	no	83	2.89349	-0.341677	fast	vcf	1.6588	-0.423128
4	119240001	119260000	no	92	2.16052	-0.392194	fast	vcf	2.2148	-0.376797
4	119260001	119280000	no	82	0	-0.541096	fast	vcf	0	-0.561353
4	119280001	119300000	no	81	1.42811	-0.442671	fast	vcf	0.972244	-0.480337
4	119300001	119320000	no	101	0.652294	-0.49614	fast	vcf	0.613687	-0.510215
4	119320001	119340000	no	135	1.33094	-0.449368	fast	vcf	1.00627	-0.477502
4	119340001	119360000	no	109	3.61452	-0.291983	fast	vcf	3.65262	-0.256986
4	119360001	119380000	no	65	11.708	0.265819	fast	vcf	9.0629	0.193844
4	119380001	119400000	no	75	0	-0.541096	fast	vcf	0	-0.561353
4	119400001	119420000	no	103	1.44202	-0.441712	fast	vcf	1.37632	-0.446666
4	119420001	119440000	no	99	34.6042	1.84382	fast	vcf	27.4987	1.73007
4	119440001	119460000	no	97	0	-0.541096	fast	vcf	0	-0.561353
4	119460001	119480000	no	92	6.6497	-0.0827988	fast	vcf	6.48822	-0.0206995
4	119480001	119500000	no	104	9.78213	0.133088	fast	vcf	9.3562	0.218285
4	119500001	119520000	no	95	0	-0.541096	fast	vcf	0	-0.561353
4	119520001	119540000	no	74	55.9243	3.31321	fast	vcf	47.5794	3.40336
4	119540001	119560000	no	78	9.03085	0.08131	fast	vcf	8.12756	0.115904
4	119560001	119580000	no	60	16.1739	0.573609	fast	vcf	15.8298	0.75772
4	119580001	119600000	no	69	0	-0.541096	fast	vcf	0	-0.561353
4	119600001	119620000	no	78	9.84795	0.137625	fast	vcf	10.154	0.284761
4	119620001	119640000	no	87	1.65578	-0.42698	fast	vcf	2.26799	-0.372365
4	119640001	119660000	no	92	42.7803	2.40732	fast	vcf	32.2478	2.1258
4	119660001	119680000	no	65	3.34228	-0.310746	fast	vcf	1.45161	-0.440393
4	119680001	119700000	no	59	0	-0.541096	fast	vcf	0.302844	-0.536117
4	119700001	119720000	no	100	8.65348	0.0553019	fast	vcf	5.49963	-0.103077
4	119720001	119740000	no	137	59.9922	3.59357	fast	vcf	55.5822	4.07022
4	119740001	119760000	no	163	26.4043	1.27869	fast	vcf	19.7707	1.0861
4	119760001	119780000	no	190	0.29332	-0.520881	fast	vcf	0.344491	-0.532647
4	119780001	119800000	no	116	1.80909	-0.416414	fast	vcf	0	-0.561353
4	119800001	119820000	no	132	8.31446	0.0319367	fast	vcf	5.12865	-0.133991
4	119820001	119840000	no	101	1.29248	-0.452019	fast	vcf	1.31467	-0.451803
4	119840001	119860000	no	91	11.569	0.256241	fast	vcf	11.5363	0.399951
4	119860001	119880000	no	124	6.87149	-0.0675128	fast	vcf	0	-0.561353
4	119880001	119900000	no	143	5.77789	-0.142884	fast	vcf	4.84572	-0.157567
4	119900001	119920000	no	123	2.77128	-0.3501	fast	vcf	3.88915	-0.237276
4	119920001	119940000	no	91	0	-0.541096	fast	vcf	0	-0.561353
4	119940001	119960000	no	87	0	-0.541096	fast	vcf	0	-0.561353
4	119960001	119980000	no	102	18.2677	0.717913	fast	vcf	15.3372	0.716672
4	119980001	120000000	no	201	0.732589	-0.490606	fast	vcf	0.868899	-0.488949
4	120000001	120020000	no	180	0	-0.541096	fast	vcf	0	-0.561353
4	120020001	120040000	no	139	12.5332	0.322693	fast	vcf	6.9624	0.018813
4	120040001	120060000	no	164	0	-0.541096	fast	vcf	0	-0.561353
4	120060001	120080000	no	141	0	-0.541096	fast	vcf	0	-0.561353
4	120080001	120100000	no	85	8.69565	0.0582082	fast	vcf	8.10457	0.113988
4	120100001	120120000	no	89	7.95954	0.00747568	fast	vcf	9.06604	0.194106
4	120120001	120140000	no	106	0.145898	-0.531041	fast	vcf	0.0134844	-0.560229
4	120140001	120160000	no	92	1.22867	-0.456417	fast	vcf	0.995116	-0.478431
4	120160001	120180000	no	103	0	-0.541096	fast	vcf	0	-0.561353
4	120180001	120200000	no	82	12.6652	0.331793	fast	vcf	13.5468	0.567477
4	120200001	120220000	no	93	5.17526	-0.184417	fast	vcf	4.78576	-0.162563
4	120220001	120240000	no	125	0.0191309	-0.539778	fast	vcf	0.016052	-0.560015
4	120240001	120260000	no	211	0	-0.541096	fast	vcf	0	-0.561353
4	120260001	120280000	no	201	0.0199293	-0.539723	fast	vcf	0.0136319	-0.560217
4	120280001	120300000	no	166	0.382633	-0.514725	fast	vcf	0.367516	-0.530728
4	120300001	120320000	no	162	0.889762	-0.479774	fast	vcf	0.725424	-0.500904
4	120320001	120340000	no	196	1.68821	-0.424745	fast	vcf	4.03487	-0.225134
4	120340001	120360000	no	92	12.6848	0.333142	fast	vcf	12.9959	0.521573
4	120360001	120380000	no	181	0	-0.541096	fast	vcf	0	-0.561353
4	120380001	120400000	no	137	0	-0.541096	fast	vcf	0	-0.561353
4	120400001	120420000	no	78	10.6752	0.194641	fast	vcf	8.37603	0.136608
4	120420001	120440000	no	103	8.14002	0.0199138	fast	vcf	8.06723	0.110876
4	120440001	120460000	no	77	0.643058	-0.496777	fast	vcf	0.617667	-0.509884
4	120460001	120480000	no	83	0	-0.541096	fast	vcf	0	-0.561353
4	120480001	120500000	no	112	34.4029	1.82995	fast	vcf	27.4125	1.72289
4	120500001	120520000	no	107	1.92733	-0.408265	fast	vcf	1.95628	-0.398339
4	120520001	120540000	no	104	0	-0.541096	fast	vcf	0	-0.561353
4	120540001	120560000	no	99	0	-0.541096	fast	vcf	0	-0.561353
4	120560001	120580000	no	96	5.04267	-0.193555	fast	vcf	5.09598	-0.136713
4	120580001	120600000	no	120	0	-0.541096	fast	vcf	0	-0.561353
4	120600001	120620000	no	112	0.0419556	-0.538205	fast	vcf	0.0364688	-0.558314
4	120620001	120640000	no	178	0.194497	-0.527692	fast	vcf	0.187645	-0.545717
4	120640001	120660000	no	114	0.0639638	-0.536688	fast	vcf	0.0727994	-0.555286
4	120660001	120680000	no	128	0	-0.541096	fast	vcf	0	-0.561353
4	120680001	120700000	no	122	2.19758	-0.38964	fast	vcf	2.72345	-0.334412
4	120700001	120720000	no	79	24.8539	1.17184	fast	vcf	26.4333	1.64129
4	120720001	120740000	no	123	0	-0.541096	fast	vcf	0	-0.561353
4	120740001	120760000	no	131	0	-0.541096	fast	vcf	0	-0.561353
4	120760001	120780000	no	120	0	-0.541096	fast	vcf	0	-0.561353
4	120780001	120800000	no	112	2.64108	-0.359073	fast	vcf	2.63427	-0.341843
4	120800001	120820000	no	102	2.92485	-0.339516	fast	vcf	2.92147	-0.317911
4	120820001	120840000	no	144	3.12721	-0.325569	fast	vcf	2.38642	-0.362496
4	120840001	120860000	no	146	4.94439	-0.200329	fast	vcf	5.01582	-0.143392
4	120860001	120880000	no	100	0	-0.541096	fast	vcf	0	-0.561353
4	120880001	120900000	no	100	1.52827	-0.435768	fast	vcf	1.71803	-0.418192
4	120900001	120920000	no	131	0	-0.541096	fast	vcf	0	-0.561353
4	120920001	120940000	no	105	14.5254	0.459998	fast	vcf	13.8897	0.59605
4	120940001	120960000	no	77	29.3286	1.48023	fast	vcf	28.9177	1.84831
4	120960001	120980000	no	96	0	-0.541096	fast	vcf	0	-0.561353
4	120980001	121000000	no	97	8.89423	0.0718946	fast	vcf	7.00077	0.0220103
4	121000001	121020000	no	65	0	-0.541096	fast	vcf	0	-0.561353
4	121020001	121040000	no	83	2.56856	-0.364071	fast	vcf	2.28934	-0.370585
4	121040001	121060000	no	106	9.75025	0.130891	fast	vcf	7.37751	0.0534036
4	121060001	121080000	no	100	0.398169	-0.513655	fast	vcf	0.405251	-0.527584
4	121080001	121100000	no	94	1.48914	-0.438465	fast	vcf	1.54308	-0.43277
4	121100001	121120000	no	115	0	-0.541096	fast	vcf	0	-0.561353
4	121120001	121140000	no	96	0	-0.541096	fast	vcf	0	-0.561353
4	121140001	121160000	no	81	27.5541	1.35793	fast	vcf	21.9919	1.2712
4	121160001	121180000	no	120	0	-0.541096	fast	vcf	0	-0.561353
4	121180001	121200000	no	107	0	-0.541096	fast	vcf	0	-0.561353
4	121200001	121220000	no	111	19.3092	0.789694	fast	vcf	20.6701	1.16105
4	121220001	121240000	no	121	1.80974	-0.416369	fast	vcf	1.90777	-0.402381
4	121240001	121260000	no	72	0.846609	-0.482748	fast	vcf	0.856741	-0.489962
4	121260001	121280000	no	102	0.172223	-0.529227	fast	vcf	0.221278	-0.542914
4	121280001	121300000	no	143	9.57841	0.119048	fast	vcf	8.51837	0.14847
4	121300001	121320000	no	77	16.1425	0.571448	fast	vcf	13.5413	0.567026
4	121320001	121340000	no	83	21.3509	0.930406	fast	vcf	16.7555	0.834858
4	121340001	121360000	no	70	11.5612	0.255705	fast	vcf	11.5624	0.402122
4	121360001	121380000	no	73	14.4132	0.452263	fast	vcf	12.3767	0.469979
4	121380001	121400000	no	132	0	-0.541096	fast	vcf	0	-0.561353
4	121400001	121420000	no	157	1.20671	-0.45793	fast	vcf	1.2317	-0.458717
4	121420001	121440000	no	115	2.91031	-0.340518	fast	vcf	1.14954	-0.465563
4	121440001	121460000	no	140	0	-0.541096	fast	vcf	0	-0.561353
4	121460001	121480000	no	167	0.13032	-0.532115	fast	vcf	0.17269	-0.546963
4	121480001	121500000	no	128	7.88047	0.00202571	fast	vcf	6.65658	-0.00667075
4	121500001	121520000	no	156	3.58468	-0.29404	fast	vcf	2.21607	-0.376691
4	121520001	121540000	no	127	1.79961	-0.417068	fast	vcf	1.82724	-0.409092
4	121540001	121560000	no	128	0	-0.541096	fast	vcf	0	-0.561353
4	121560001	121580000	no	212	4.35423	-0.241002	fast	vcf	2.80702	-0.327448
4	121580001	121600000	no	171	11.2894	0.23697	fast	vcf	10.8811	0.345348
4	121600001	121620000	no	126	0.08114	-0.535504	fast	vcf	0.0684234	-0.555651
4	121620001	121640000	no	149	2.59621	-0.362165	fast	vcf	2.37693	-0.363287
4	121640001	121660000	no	119	0	-0.541096	fast	vcf	0	-0.561353
4	121660001	121680000	no	107	0	-0.541096	fast	vcf	0	-0.561353
4	121680001	121700000	no	120	5.06538	-0.19199	fast	vcf	8.78851	0.17098
4	121700001	121720000	no	184	10.6502	0.192917	fast	vcf	10.6983	0.330116
4	121720001	121740000	no	125	0	-0.541096	fast	vcf	0	-0.561353
4	121740001	121760000	no	124	5.94513	-0.131358	fast	vcf	6.46137	-0.0229373
4	121760001	121780000	no	101	8.83748	0.0679833	fast	vcf	6.09014	-0.053871
4	121780001	121800000	no	108	0	-0.541096	fast	vcf	0	-0.561353
4	121800001	121820000	no	111	0	-0.541096	fast	vcf	0	-0.561353
4	121820001	121840000	no	95	4.4743	-0.232728	fast	vcf	4.80959	-0.160577
4	121840001	121860000	no	104	0	-0.541096	fast	vcf	0	-0.561353
4	121860001	121880000	no	190	8.3845	0.0367633	fast	vcf	7.7132	0.0813758
4	121880001	121900000	no	134	7.25611	-0.0410054	fast	vcf	6.58708	-0.0124623
4	121900001	121920000	no	120	0	-0.541096	fast	vcf	0	-0.561353
4	121920001	121940000	no	159	0.335469	-0.517976	fast	vcf	0.341752	-0.532875
4	121940001	121960000	no	122	2.74594	-0.351846	fast	vcf	2.80532	-0.32759
4	121960001	121980000	no	108	12.2373	0.302298	fast	vcf	11.7246	0.415643
4	121980001	122000000	no	82	0.0152379	-0.540046	fast	vcf	0.0125035	-0.560311
4	122000001	122020000	no	82	3.60868	-0.292386	fast	vcf	4.17191	-0.213714
4	122020001	122040000	no	84	6.30946	-0.106249	fast	vcf	6.32926	-0.0339458
4	122040001	122060000	no	69	18.0746	0.704608	fast	vcf	17.4233	0.890506
4	122060001	122080000	no	89	40.0056	2.21609	fast	vcf	37.4253	2.55724
4	122080001	122100000	no	113	0.153485	-0.530518	fast	vcf	0.103184	-0.552755
4	122100001	122120000	no	100	54.8573	3.23967	fast	vcf	55.6517	4.07601
4	122120001	122140000	no	83	12.9752	0.353153	fast	vcf	10.8966	0.346644
4	122140001	122160000	no	134	1.60834	-0.43025	fast	vcf	2.07	-0.388863
4	122160001	122180000	no	116	0	-0.541096	fast	vcf	0	-0.561353
4	122180001	122200000	no	123	0	-0.541096	fast	vcf	0	-0.561353
4	122200001	122220000	no	173	3.36189	-0.309395	fast	vcf	3.39818	-0.278188
4	122220001	122240000	no	138	18.8565	0.758495	fast	vcf	16.0125	0.772947
4	122240001	122260000	no	181	12.277	0.305033	fast	vcf	12.5833	0.487193
4	122260001	122280000	no	156	0.365442	-0.51591	fast	vcf	0.36885	-0.530617
4	122280001	122300000	no	165	15.4589	0.524329	fast	vcf	13.7945	0.588119
4	122300001	122320000	no	140	0	-0.541096	fast	vcf	0.382927	-0.529444
4	122320001	122340000	no	140	12.4309	0.315644	fast	vcf	12.6218	0.490404
4	122340001	122360000	no	136	0	-0.541096	fast	vcf	0.013089	-0.560262
4	122360001	122380000	no	170	4.28317	-0.2459	fast	vcf	4.23257	-0.20866
4	122380001	122400000	no	107	8.01586	0.0113571	fast	vcf	5.70549	-0.0859232
4	122400001	122420000	no	122	0.761037	-0.488646	fast	vcf	0.271215	-0.538753
4	122420001	122440000	no	145	8.47989	0.0433379	fast	vcf	9.18911	0.204361
4	122440001	122460000	no	162	0	-0.541096	fast	vcf	0	-0.561353
4	122460001	122480000	no	138	7.45375	-0.027384	fast	vcf	3.89631	-0.23668
4	122480001	122500000	no	117	0	-0.541096	fast	vcf	0	-0.561353
4	122500001	122520000	no	137	2.85692	-0.344197	fast	vcf	2.75405	-0.331862
4	122520001	122540000	no	112	1.33414	-0.449148	fast	vcf	1.65318	-0.423596
4	122540001	122560000	no	139	0	-0.541096	fast	vcf	0.0756984	-0.555045
4	122560001	122580000	no	129	0.323591	-0.518795	fast	vcf	0.268637	-0.538968
4	122580001	122600000	no	124	0.103547	-0.53396	fast	vcf	0.0858314	-0.554201
4	122600001	122620000	no	141	3.19072	-0.321192	fast	vcf	3.1984	-0.294835
4	122620001	122640000	no	103	0.552495	-0.503018	fast	vcf	0.937414	-0.48324
4	122640001	122660000	no	120	10.0879	0.154165	fast	vcf	10.5951	0.321521
4	122660001	122680000	no	176	2.62259	-0.360347	fast	vcf	2.60167	-0.34456
4	122680001	122700000	no	115	0	-0.541096	fast	vcf	0	-0.561353
4	122700001	122720000	no	82	0.328567	-0.518452	fast	vcf	0.440519	-0.524645
4	122720001	122740000	no	86	0	-0.541096	fast	vcf	0	-0.561353
4	122740001	122760000	no	75	0.0726004	-0.536093	fast	vcf	0	-0.561353
4	122760001	122780000	no	75	0	-0.541096	fast	vcf	0	-0.561353
4	122780001	122800000	no	56	4.41582	-0.236758	fast	vcf	4.53153	-0.183748
4	122800001	122820000	no	82	2.03476	-0.400861	fast	vcf	3.82035	-0.243009
4	122820001	122840000	no	86	15.4193	0.521601	fast	vcf	11.4058	0.389072
4	122840001	122860000	no	65	19.7394	0.819344	fast	vcf	18.8655	1.01068
4	122860001	122880000	no	75	0.389352	-0.514262	fast	vcf	0.155651	-0.548383
4	122880001	122900000	no	88	4.49224	-0.231491	fast	vcf	5.65594	-0.0900522
4	122900001	122920000	no	114	20.7094	0.886197	fast	vcf	19.0071	1.02248
4	122920001	122940000	no	66	57.2046	3.40144	fast	vcf	51.2346	3.70794
4	122940001	122960000	no	189	0	-0.541096	fast	vcf	0	-0.561353
4	122960001	122980000	no	129	3.93443	-0.269935	fast	vcf	4.91916	-0.151447
4	122980001	123000000	no	88	0.568712	-0.501901	fast	vcf	0.562268	-0.5145
4	123000001	123020000	no	89	4.3353	-0.242307	fast	vcf	3.84455	-0.240992
4	123020001	123040000	no	86	21.8622	0.965649	fast	vcf	22.1957	1.28818
4	123040001	123060000	no	73	0	-0.541096	fast	vcf	16.8528	0.842962
4	123060001	123080000	no	105	32.574	1.70391	fast	vcf	24.777	1.50328
4	123080001	123100000	no	85	22.1033	0.982266	fast	vcf	16.4624	0.810436
4	123100001	123120000	no	81	14.0875	0.429817	fast	vcf	10.7681	0.335935
4	123120001	123140000	no	81	0	-0.541096	fast	vcf	0	-0.561353
4	123140001	123160000	no	63	19.8009	0.823581	fast	vcf	16.565	0.81898
4	123160001	123180000	no	63	43.2894	2.44241	fast	vcf	36.0169	2.43988
4	123180001	123200000	no	78	14.0226	0.425344	fast	vcf	10.741	0.333674
4	123200001	123220000	no	85	5.95439	-0.13072	fast	vcf	3.49813	-0.269859
4	123220001	123240000	no	65	47.8725	2.75828	fast	vcf	42.5752	2.98637
4	123240001	123260000	no	65	29.9026	1.51979	fast	vcf	31.8211	2.09025
4	123260001	123280000	no	71	12.0172	0.287129	fast	vcf	7.66344	0.077229
4	123280001	123300000	no	59	7.02582	-0.0568766	fast	vcf	3.60947	-0.260582
4	123300001	123320000	no	90	40.0931	2.22212	fast	vcf	33.1961	2.20483
4	123320001	123340000	no	70	34.0761	1.80743	fast	vcf	31.8995	2.09678
4	123340001	123360000	no	87	18.3086	0.72073	fast	vcf	16.1425	0.783777
4	123360001	123380000	no	76	29.7315	1.508	fast	vcf	19.3914	1.0545
4	123380001	123400000	no	113	122.395	7.89439	fast	vcf	114.79	9.00392
4	123400001	123420000	no	100	0	-0.541096	fast	vcf	0	-0.561353
4	123420001	123440000	no	97	49.865	2.8956	fast	vcf	41.5971	2.90487
4	123440001	123460000	no	71	51.7325	3.02431	fast	vcf	46.8519	3.34274
4	123460001	123480000	no	71	46.5116	2.66448	fast	vcf	38.254	2.62629
4	123480001	123500000	no	75	44.1098	2.49895	fast	vcf	43.5773	3.06988
4	123500001	123520000	no	94	31.7757	1.64888	fast	vcf	32.5028	2.14705
4	123520001	123540000	no	93	12.7219	0.335697	fast	vcf	10.6982	0.33011
4	123540001	123560000	no	109	12.9302	0.350054	fast	vcf	13.123	0.532162
4	123560001	123580000	no	78	35.0399	1.87385	fast	vcf	33.553	2.23456
4	123580001	123600000	no	102	21.3195	0.928247	fast	vcf	19.1782	1.03674
4	123600001	123620000	no	98	0.771044	-0.487956	fast	vcf	1.0131	-0.476933
4	123620001	123640000	no	123	6.06428	-0.123146	fast	vcf	4.79102	-0.162125
4	123640001	123660000	no	92	7.06771	-0.0539899	fast	vcf	4.99767	-0.144905
4	123660001	123680000	no	83	0.0217762	-0.539596	fast	vcf	0.036872	-0.55828
4	123680001	123700000	no	62	13.7107	0.403847	fast	vcf	13.7381	0.583423
4	123700001	123720000	no	94	7.52511	-0.0224654	fast	vcf	7.91375	0.0980875
4	123720001	123740000	no	101	0.600619	-0.499702	fast	vcf	0.583062	-0.512767
4	123740001	123760000	no	107	0.6679	-0.495065	fast	vcf	0.184464	-0.545982
4	123760001	123780000	no	114	0.0003348	-0.541073	fast	vcf	0.000401196	-0.561319
4	123780001	123800000	no	139	0.258167	-0.523304	fast	vcf	0.299128	-0.536427
4	123800001	123820000	no	110	20.8742	0.897554	fast	vcf	14.8576	0.676706
4	123820001	123840000	no	152	0.939994	-0.476312	fast	vcf	0.663107	-0.506097
4	123840001	123860000	no	97	0.0408036	-0.538284	fast	vcf	0.0409644	-0.557939
4	123860001	123880000	no	112	7.89382	0.00294569	fast	vcf	3.45414	-0.273525
4	123880001	123900000	no	87	0	-0.541096	fast	vcf	0	-0.561353
4	123900001	123920000	no	94	0	-0.541096	fast	vcf	0	-0.561353
4	123920001	123940000	no	100	0	-0.541096	fast	vcf	0	-0.561353
4	123940001	123960000	no	107	0.594494	-0.500124	fast	vcf	0.647901	-0.507364
4	123960001	123980000	no	118	0.53135	-0.504476	fast	vcf	0.492109	-0.520346
4	123980001	124000000	no	118	0	-0.541096	fast	vcf	0	-0.561353
4	124000001	124020000	no	125	0	-0.541096	fast	vcf	0	-0.561353
4	124020001	124040000	no	150	11.564	0.255898	fast	vcf	7.87433	0.0948024
4	124040001	124060000	no	137	0.804628	-0.485641	fast	vcf	0.897308	-0.486581
4	124060001	124080000	no	113	11.8759	0.277393	fast	vcf	11.8268	0.424153
4	124080001	124100000	no	114	13.3582	0.379554	fast	vcf	9.32852	0.215978
4	124100001	124120000	no	124	15.0663	0.497275	fast	vcf	14.3456	0.634039
4	124120001	124140000	no	111	15.6453	0.537176	fast	vcf	16.7902	0.837747
4	124140001	124160000	no	130	0	-0.541096	fast	vcf	0	-0.561353
4	124160001	124180000	no	118	1.36425	-0.447073	fast	vcf	1.44233	-0.441166
4	124180001	124200000	no	78	0	-0.541096	fast	vcf	0	-0.561353
4	124200001	124220000	no	83	12.7525	0.337806	fast	vcf	10.0049	0.272343
4	124220001	124240000	no	106	8.16767	0.0218198	fast	vcf	7.14305	0.0338664
4	124240001	124260000	no	136	2.06213	-0.398974	fast	vcf	2.01863	-0.393144
4	124260001	124280000	no	123	0.110135	-0.533506	fast	vcf	0.111152	-0.552091
4	124280001	124300000	no	101	6.80442	-0.0721359	fast	vcf	8.5114	0.147889
4	124300001	124320000	no	78	15.502	0.527303	fast	vcf	6.824	0.00728043
4	124320001	124340000	no	79	4.86653	-0.205695	fast	vcf	4.96503	-0.147625
4	124340001	124360000	no	108	5.14255	-0.186672	fast	vcf	5.09093	-0.137134
4	124360001	124380000	no	110	0.381185	-0.514825	fast	vcf	0.357246	-0.531584
4	124380001	124400000	no	101	2.70981	-0.354336	fast	vcf	3.03104	-0.308781
4	124400001	124420000	no	121	0	-0.541096	fast	vcf	0	-0.561353
4	124420001	124440000	no	120	0.058367	-0.537074	fast	vcf	0.312247	-0.535334
4	124440001	124460000	no	73	0	-0.541096	fast	vcf	0	-0.561353
4	124460001	124480000	no	122	0	-0.541096	fast	vcf	0	-0.561353
4	124480001	124500000	no	85	31.034	1.59777	fast	vcf	30.8192	2.00677
4	124500001	124520000	no	67	19.566	0.807394	fast	vcf	21.0982	1.19672
4	124520001	124540000	no	107	2.13106	-0.394224	fast	vcf	1.74695	-0.415783
4	124540001	124560000	no	106	0.334425	-0.518048	fast	vcf	0.5728	-0.513622
4	124560001	124580000	no	94	0.605383	-0.499373	fast	vcf	0	-0.561353
4	124580001	124600000	no	79	35.4143	1.89966	fast	vcf	29.7867	1.92072
4	124600001	124620000	no	99	37.2532	2.02639	fast	vcf	33.7694	2.2526
4	124620001	124640000	no	131	1.00948	-0.471523	fast	vcf	1.46885	-0.438956
4	124640001	124660000	no	155	18.2809	0.718821	fast	vcf	18.0914	0.946175
4	124660001	124680000	no	116	3.38275	-0.307957	fast	vcf	0.283052	-0.537766
4	124680001	124700000	no	121	0.474423	-0.508399	fast	vcf	0.417087	-0.526598
4	124700001	124720000	no	89	4.27278	-0.246616	fast	vcf	4.03016	-0.225526
4	124720001	124740000	no	95	0	-0.541096	fast	vcf	0	-0.561353
4	124740001	124760000	no	86	12.392	0.31296	fast	vcf	12.2065	0.455798
4	124760001	124780000	no	94	3.48736	-0.300748	fast	vcf	1.87013	-0.405518
4	124780001	124800000	no	91	30.4237	1.55571	fast	vcf	29.6207	1.9069
4	124800001	124820000	no	76	4.59785	-0.224213	fast	vcf	4.9643	-0.147686
4	124820001	124840000	no	94	22.9854	1.04306	fast	vcf	22.164	1.28553
4	124840001	124860000	no	74	0	-0.541096	fast	vcf	0.132825	-0.550285
4	124860001	124880000	no	107	5.3393	-0.173112	fast	vcf	6.44553	-0.0242573
4	124880001	124900000	no	116	5.54268	-0.159094	fast	vcf	3.77378	-0.24689
4	124900001	124920000	no	102	11.0681	0.22172	fast	vcf	11.3688	0.385992
4	124920001	124940000	no	237	1.35247	-0.447884	fast	vcf	1.34272	-0.449466
4	124940001	124960000	no	124	7.57247	-0.0192015	fast	vcf	6.2072	-0.0441165
4	124960001	124980000	no	94	2.46693	-0.371075	fast	vcf	3.01986	-0.309713
4	124980001	125000000	no	88	4.02297	-0.263833	fast	vcf	1.88264	-0.404476
4	125000001	125020000	no	75	3.33266	-0.31141	fast	vcf	3.2063	-0.294177
4	125020001	125040000	no	64	0.0423613	-0.538177	fast	vcf	0.0717126	-0.555377
4	125040001	125060000	no	110	1.93343	-0.407844	fast	vcf	1.87798	-0.404863
4	125060001	125080000	no	96	54.1555	3.1913	fast	vcf	22.4298	1.30769
4	125080001	125100000	no	110	0.995567	-0.472482	fast	vcf	0.895862	-0.486702
4	125100001	125120000	no	115	10.2155	0.162955	fast	vcf	10.1345	0.283138
4	125120001	125140000	no	81	0	-0.541096	fast	vcf	0	-0.561353
4	125140001	125160000	no	112	0.178928	-0.528765	fast	vcf	0.338931	-0.53311
4	125160001	125180000	no	113	0	-0.541096	fast	vcf	0	-0.561353
4	125180001	125200000	no	102	2.59689	-0.362119	fast	vcf	2.62995	-0.342203
4	125200001	125220000	no	114	8.77223	0.063486	fast	vcf	7.84016	0.0919555
4	125220001	125240000	no	123	3.17562	-0.322233	fast	vcf	3.05734	-0.306589
4	125240001	125260000	no	123	19.238	0.784788	fast	vcf	17.8134	0.923011
4	125260001	125280000	no	134	5.3929	-0.169417	fast	vcf	5.12178	-0.134563
4	125280001	125300000	no	130	2.16424	-0.391937	fast	vcf	1.70326	-0.419423
4	125300001	125320000	no	159	5.59337	-0.155601	fast	vcf	5.00794	-0.144049
4	125320001	125340000	no	148	0	-0.541096	fast	vcf	0	-0.561353
4	125340001	125360000	no	73	47.241	2.71476	fast	vcf	36.6001	2.48847
4	125360001	125380000	no	76	0.0373061	-0.538525	fast	vcf	0	-0.561353
4	125380001	125400000	no	97	4.04074	-0.262609	fast	vcf	4.06993	-0.222212
4	125400001	125420000	no	72	0	-0.541096	fast	vcf	0	-0.561353
4	125420001	125440000	no	95	0.441547	-0.510665	fast	vcf	0.436147	-0.525009
4	125440001	125460000	no	123	0.436727	-0.510997	fast	vcf	0.584062	-0.512684
4	125460001	125480000	no	127	0	-0.541096	fast	vcf	0	-0.561353
4	125480001	125500000	no	147	6.21612	-0.112681	fast	vcf	5.70784	-0.0857278
4	125500001	125520000	no	116	7.01101	-0.0578971	fast	vcf	2.26682	-0.372463
4	125520001	125540000	no	122	0.346039	-0.517247	fast	vcf	0.35499	-0.531772
4	125540001	125560000	no	91	0.0398621	-0.538349	fast	vcf	0.0505999	-0.557136
4	125560001	125580000	no	81	0	-0.541096	fast	vcf	0	-0.561353
4	125580001	125600000	no	55	3.05127	-0.330803	fast	vcf	3.01893	-0.30979
4	125600001	125620000	no	88	2.11314	-0.395459	fast	vcf	2.16917	-0.380599
4	125620001	125640000	no	70	0.169246	-0.529432	fast	vcf	0.168354	-0.547324
4	125640001	125660000	no	96	6.10559	-0.120299	fast	vcf	2.80954	-0.327238
4	125660001	125680000	no	127	0.133491	-0.531896	fast	vcf	0.106197	-0.552503
4	125680001	125700000	no	120	4.86885	-0.205535	fast	vcf	4.72744	-0.167422
4	125700001	125720000	no	148	0	-0.541096	fast	vcf	0.42582	-0.52587
4	125720001	125740000	no	124	0	-0.541096	fast	vcf	0	-0.561353
4	125740001	125760000	no	133	11.1932	0.23034	fast	vcf	5.57906	-0.0964587
4	125760001	125780000	no	109	6.19651	-0.114033	fast	vcf	1.95068	-0.398806
4	125780001	125800000	no	132	20.517	0.872936	fast	vcf	16.5389	0.816811
4	125800001	125820000	no	133	19.9651	0.834897	fast	vcf	17.7718	0.919542
4	125820001	125840000	no	151	0.790139	-0.48664	fast	vcf	0.8201	-0.493015
4	125840001	125860000	no	219	0	-0.541096	fast	vcf	0	-0.561353
4	125860001	125880000	no	126	3.10212	-0.327298	fast	vcf	2.65648	-0.339993
4	125880001	125900000	no	110	0.755945	-0.488997	fast	vcf	0.761133	-0.497929
4	125900001	125920000	no	115	6.10282	-0.12049	fast	vcf	6.07833	-0.0548553
4	125920001	125940000	no	83	24.8875	1.17415	fast	vcf	22.2747	1.29476
4	125940001	125960000	no	85	1.3372	-0.448937	fast	vcf	1.50152	-0.436233
4	125960001	125980000	no	111	0.569664	-0.501835	fast	vcf	0.560714	-0.514629
4	125980001	126000000	no	98	0	-0.541096	fast	vcf	0.0703033	-0.555494
4	126000001	126020000	no	155	15.5246	0.528858	fast	vcf	11.1291	0.366018
4	126020001	126040000	no	103	34.0509	1.80569	fast	vcf	27.9957	1.77149
4	126040001	126060000	no	96	2.16943	-0.391579	fast	vcf	2.53345	-0.350245
4	126060001	126080000	no	92	0.354811	-0.516643	fast	vcf	0.366946	-0.530776
4	126080001	126100000	no	103	37.8164	2.06521	fast	vcf	35.3478	2.38412
4	126100001	126120000	no	120	0	-0.541096	fast	vcf	0	-0.561353
4	126120001	126140000	no	153	1.35736	-0.447547	fast	vcf	1.51551	-0.435067
4	126140001	126160000	no	156	0	-0.541096	fast	vcf	0	-0.561353
4	126160001	126180000	no	115	0	-0.541096	fast	vcf	0	-0.561353
4	126180001	126200000	no	119	2.02925	-0.40124	fast	vcf	3.92205	-0.234534
4	126200001	126220000	no	114	0.454206	-0.509793	fast	vcf	0.276202	-0.538337
4	126220001	126240000	no	111	3.00412	-0.334052	fast	vcf	2.88629	-0.320843
4	126240001	126260000	no	94	5.69211	-0.148796	fast	vcf	5.41842	-0.109844
4	126260001	126280000	no	115	0	-0.541096	fast	vcf	0	-0.561353
4	126280001	126300000	no	110	8.35441	0.0346897	fast	vcf	8.43339	0.141388
4	126300001	126320000	no	101	10.8727	0.208247	fast	vcf	10.272	0.294593
4	126320001	126340000	no	110	33.7764	1.78678	fast	vcf	28.4761	1.81152
4	126340001	126360000	no	109	13.9549	0.420673	fast	vcf	13.0479	0.525912
4	126360001	126380000	no	94	30.962	1.59281	fast	vcf	26.9486	1.68423
4	126380001	126400000	no	126	0	-0.541096	fast	vcf	0	-0.561353
4	126400001	126420000	no	114	5.24493	-0.179616	fast	vcf	3.65112	-0.257111
4	126420001	126440000	no	105	6.48486	-0.0941598	fast	vcf	6.66054	-0.00634045
4	126440001	126460000	no	152	0.129174	-0.532194	fast	vcf	0.168374	-0.547322
4	126460001	126480000	no	115	9.17802	0.0914528	fast	vcf	9.39475	0.221497
4	126480001	126500000	no	203	0	-0.541096	fast	vcf	0	-0.561353
4	126500001	126520000	no	87	3.82881	-0.277214	fast	vcf	3.7286	-0.250655
4	126520001	126540000	no	101	56.1981	3.33208	fast	vcf	40.5348	2.81635
4	126540001	126560000	no	116	1.52445	-0.436032	fast	vcf	1.41453	-0.443482
4	126560001	126580000	no	93	16.4498	0.592624	fast	vcf	16.3844	0.803936
4	126580001	126600000	no	70	4.06788e-06	-0.541096	fast	vcf	8.73824e-07	-0.561353
4	126600001	126620000	no	83	5.80501	-0.141015	fast	vcf	6.71954	-0.00142413
4	126620001	126640000	no	75	27.6892	1.36725	fast	vcf	20.5283	1.14924
4	126640001	126660000	no	68	5.94613	-0.131289	fast	vcf	6.03206	-0.0587112
4	126660001	126680000	no	82	13.1868	0.367735	fast	vcf	11.4616	0.393721
4	126680001	126700000	no	88	1.29432	-0.451892	fast	vcf	1.29764	-0.453222
4	126700001	126720000	no	77	0	-0.541096	fast	vcf	0	-0.561353
4	126720001	126740000	no	141	0.476044	-0.508288	fast	vcf	0.46255	-0.522809
4	126740001	126760000	no	145	21.998	0.975003	fast	vcf	18.2237	0.957199
4	126760001	126780000	no	94	3.94414	-0.269266	fast	vcf	4.21812	-0.209863
4	126780001	126800000	no	118	0.868513	-0.481239	fast	vcf	0.902237	-0.486171
4	126800001	126820000	no	133	28.8675	1.44845	fast	vcf	21.1707	1.20277
4	126820001	126840000	no	89	3.38351	-0.307905	fast	vcf	3.30067	-0.286313
4	126840001	126860000	no	116	16.091	0.567896	fast	vcf	17.3384	0.883428
4	126860001	126880000	no	79	1.06879	-0.467435	fast	vcf	1.07212	-0.472014
4	126880001	126900000	no	114	0.807291	-0.485458	fast	vcf	0.76451	-0.497647
4	126900001	126920000	no	113	20.2918	0.857415	fast	vcf	19.9781	1.10339
4	126920001	126940000	no	111	1.60757	-0.430303	fast	vcf	1.62221	-0.426176
4	126940001	126960000	no	158	3.21315	-0.319646	fast	vcf	3.25491	-0.290126
4	126960001	126980000	no	183	13.1175	0.362965	fast	vcf	10.8503	0.342789
4	126980001	127000000	no	95	44.2815	2.51079	fast	vcf	32.2501	2.126
4	127000001	127020000	no	99	5.21577	-0.181626	fast	vcf	4.99616	-0.145031
4	127020001	127040000	no	138	8.7083	0.0590801	fast	vcf	8.45727	0.143378
4	127040001	127060000	no	153	3.23314	-0.318268	fast	vcf	3.23029	-0.292178
4	127060001	127080000	no	249	0.687868	-0.493689	fast	vcf	0.656967	-0.506609
4	127080001	127100000	no	106	20.5781	0.877146	fast	vcf	19.2408	1.04195
4	127100001	127120000	no	87	0	-0.541096	fast	vcf	0	-0.561353
4	127120001	127140000	no	112	9.56847	0.118363	fast	vcf	6.24268	-0.0411599
4	127140001	127160000	no	81	0.321361	-0.518948	fast	vcf	0.321797	-0.534538
4	127160001	127180000	no	130	0	-0.541096	fast	vcf	0	-0.561353
4	127180001	127200000	no	123	0.0487846	-0.537734	fast	vcf	0.384432	-0.529319
4	127200001	127220000	no	136	0	-0.541096	fast	vcf	0	-0.561353
4	127220001	127240000	no	117	4.27441	-0.246504	fast	vcf	4.39717	-0.194943
4	127240001	127260000	no	124	1.93361	-0.407832	fast	vcf	1.83595	-0.408366
4	127260001	127280000	no	158	11.0039	0.217296	fast	vcf	11.1077	0.364231
4	127280001	127300000	no	109	15.4672	0.524902	fast	vcf	13.1009	0.530328
4	127300001	127320000	no	121	2.20938	-0.388826	fast	vcf	2.24923	-0.373928
4	127320001	127340000	no	126	3.56645	-0.295297	fast	vcf	1.39325	-0.445256
4	127340001	127360000	no	109	0	-0.541096	fast	vcf	0	-0.561353
4	127360001	127380000	no	122	0.00346843	-0.540857	fast	vcf	0.00421753	-0.561001
4	127380001	127400000	no	201	0	-0.541096	fast	vcf	0	-0.561353
4	127400001	127420000	no	120	0	-0.541096	fast	vcf	0	-0.561353
4	127420001	127440000	no	138	0	-0.541096	fast	vcf	0	-0.561353
4	127440001	127460000	no	134	0	-0.541096	fast	vcf	0	-0.561353
4	127460001	127480000	no	114	0.660016	-0.495608	fast	vcf	0.453534	-0.52356
4	127480001	127500000	no	94	6.1374	-0.118106	fast	vcf	6.05528	-0.0567763
4	127500001	127520000	no	98	59.331	3.548	fast	vcf	53.7976	3.92151
4	127520001	127540000	no	119	14.2964	0.444212	fast	vcf	12.2652	0.460686
4	127540001	127560000	no	129	0	-0.541096	fast	vcf	0	-0.561353
4	127560001	127580000	no	130	3.11925	-0.326117	fast	vcf	3.29	-0.287202
4	127580001	127600000	no	129	2.60113	-0.361827	fast	vcf	2.4905	-0.353824
4	127600001	127620000	no	113	0	-0.541096	fast	vcf	0	-0.561353
4	127620001	127640000	no	130	4.45082	-0.234346	fast	vcf	4.45965	-0.189738
4	127640001	127660000	no	123	11.3267	0.239543	fast	vcf	0.157429	-0.548234
4	127660001	127680000	no	137	0.104522	-0.533893	fast	vcf	0.0988122	-0.553119
4	127680001	127700000	no	133	8.35623	0.0348155	fast	vcf	1.00557	-0.47756
4	127700001	127720000	no	82	4.90768	-0.202859	fast	vcf	5.00545	-0.144257
4	127720001	127740000	no	103	0.432691	-0.511275	fast	vcf	0.486568	-0.520808
4	127740001	127760000	no	149	13.6231	0.397807	fast	vcf	9.97784	0.270085
4	127760001	127780000	no	148	0	-0.541096	fast	vcf	0	-0.561353
4	127780001	127800000	no	146	0	-0.541096	fast	vcf	0	-0.561353
4	127800001	127820000	no	111	0	-0.541096	fast	vcf	0	-0.561353
4	127820001	127840000	no	111	3.07918	-0.328879	fast	vcf	3.06475	-0.305972
4	127840001	127860000	no	101	11.2964	0.237452	fast	vcf	11.9076	0.430891
4	127860001	127880000	no	124	0.378982	-0.514977	fast	vcf	0.389845	-0.528868
4	127880001	127900000	no	77	7.79991	-0.00352635	fast	vcf	8.33057	0.13282
4	127900001	127920000	no	85	3.53746	-0.297295	fast	vcf	3.7901	-0.245529
4	127920001	127940000	no	102	0	-0.541096	fast	vcf	0	-0.561353
4	127940001	127960000	no	122	0	-0.541096	fast	vcf	0	-0.561353
4	127960001	127980000	no	107	8.9106	0.0730224	fast	vcf	9.04749	0.19256
4	127980001	128000000	no	120	4.51433	-0.229969	fast	vcf	4.57047	-0.180503
4	128000001	128020000	no	78	3.15246	-0.323829	fast	vcf	2.16124	-0.38126
4	128020001	128040000	no	61	0	-0.541096	fast	vcf	0	-0.561353
4	128040001	128060000	no	88	4.28868	-0.24552	fast	vcf	4.32611	-0.200865
4	128060001	128080000	no	73	1.5693	-0.432941	fast	vcf	1.52374	-0.434382
4	128080001	128100000	no	78	20.2931	0.857506	fast	vcf	12.3593	0.468529
4	128100001	128120000	no	73	81.596	5.08251	fast	vcf	78.1926	5.95431
4	128120001	128140000	no	121	0	-0.541096	fast	vcf	0	-0.561353
4	128140001	128160000	no	134	8.61319	0.052525	fast	vcf	8.71829	0.165128
4	128160001	128180000	no	83	2.87333	-0.343066	fast	vcf	2.95763	-0.314898
4	128180001	128200000	no	104	0	-0.541096	fast	vcf	0	-0.561353
4	128200001	128220000	no	86	11.3781	0.243084	fast	vcf	9.2367	0.208326
4	128220001	128240000	no	73	8.21049	0.0247706	fast	vcf	5.17041	-0.130511
4	128240001	128260000	no	92	1.21829	-0.457132	fast	vcf	1.17542	-0.463407
4	128260001	128280000	no	86	0	-0.541096	fast	vcf	0	-0.561353
4	128280001	128300000	no	64	13.9168	0.41805	fast	vcf	12.5782	0.486765
4	128300001	128320000	no	77	29.5581	1.49605	fast	vcf	29.843	1.92542
4	128320001	128340000	no	69	7.80578	-0.0031215	fast	vcf	8.06372	0.110584
4	128340001	128360000	no	71	0	-0.541096	fast	vcf	0	-0.561353
4	128360001	128380000	no	94	8.49752	0.0445527	fast	vcf	5.8328	-0.0753152
4	128380001	128400000	no	113	12.9112	0.348743	fast	vcf	12.4987	0.480141
4	128400001	128420000	no	70	3.74323	-0.283113	fast	vcf	3.93788	-0.233215
4	128420001	128440000	no	105	6.5005	-0.0930816	fast	vcf	6.28819	-0.0373683
4	128440001	128460000	no	77	2.29965	-0.382605	fast	vcf	2.49763	-0.353229
4	128460001	128480000	no	119	0	-0.541096	fast	vcf	0	-0.561353
4	128480001	128500000	no	112	10.6542	0.193193	fast	vcf	8.6617	0.160413
4	128500001	128520000	no	94	0	-0.541096	fast	vcf	0	-0.561353
4	128520001	128540000	no	90	1.16538	-0.460778	fast	vcf	1.5587	-0.431469
4	128540001	128560000	no	58	0	-0.541096	fast	vcf	0	-0.561353
4	128560001	128580000	no	89	5.78451	-0.142428	fast	vcf	4.55702	-0.181623
4	128580001	128600000	no	87	21.8652	0.965856	fast	vcf	17.3653	0.885666
4	128600001	128620000	no	83	2.6633	-0.357542	fast	vcf	2.25962	-0.373062
4	128620001	128640000	no	68	51.0581	2.97783	fast	vcf	48.6896	3.49588
4	128640001	128660000	no	72	13.8952	0.416563	fast	vcf	10.4881	0.312605
4	128660001	128680000	no	58	11.1803	0.229449	fast	vcf	10.5683	0.319288
4	128680001	128700000	no	48	9.81559	0.135395	fast	vcf	9.71316	0.248029
4	128700001	128720000	no	62	12.0819	0.29159	fast	vcf	9.27407	0.211441
4	128720001	128740000	no	54	7.74475	-0.00732785	fast	vcf	6.96962	0.0194145
4	128740001	128760000	no	56	36.4427	1.97054	fast	vcf	36.559	2.48505
4	128760001	128780000	no	76	10.0978	0.154844	fast	vcf	9.80953	0.25606
4	128780001	128800000	no	54	0	-0.541096	fast	vcf	0	-0.561353
4	128800001	128820000	no	59	15.2603	0.510641	fast	vcf	15.9098	0.764381
4	128820001	128840000	no	74	11.7005	0.265304	fast	vcf	11.1426	0.367145
4	128840001	128860000	no	66	11.1363	0.22642	fast	vcf	10.9743	0.353119
4	128860001	128880000	no	65	0	-0.541096	fast	vcf	0	-0.561353
4	128880001	128900000	no	59	59.2375	3.54155	fast	vcf	51.4682	3.72741
4	128900001	128920000	no	46	29.5011	1.49212	fast	vcf	26.9507	1.68441
4	128920001	128940000	no	65	10.9046	0.210446	fast	vcf	9.163	0.202185
4	128940001	128960000	no	67	1.35312	-0.447839	fast	vcf	1.36597	-0.447528
4	128960001	128980000	no	86	0.128287	-0.532255	fast	vcf	0.0721482	-0.555341
4	128980001	129000000	no	89	0.092501	-0.534721	fast	vcf	0.0923985	-0.553653
4	129000001	129020000	no	108	41.2519	2.30199	fast	vcf	40.0833	2.77873
4	129020001	129040000	no	93	14.969	0.49057	fast	vcf	14.0599	0.610233
4	129040001	129060000	no	83	0	-0.541096	fast	vcf	0	-0.561353
4	129060001	129080000	no	80	2.84167	-0.345249	fast	vcf	2.74037	-0.333002
4	129080001	129100000	no	87	0	-0.541096	fast	vcf	0	-0.561353
4	129100001	129120000	no	76	6.46781	-0.0953344	fast	vcf	5.62875	-0.092318
4	129120001	129140000	no	56	38.1722	2.08973	fast	vcf	25.3623	1.55205
4	129140001	129160000	no	83	0	-0.541096	fast	vcf	0	-0.561353
4	129160001	129180000	no	84	6.04251	-0.124647	fast	vcf	8.30026	0.130294
4	129180001	129200000	no	88	0	-0.541096	fast	vcf	0	-0.561353
4	129200001	129220000	no	73	0.0827228	-0.535395	fast	vcf	0.758082	-0.498183
4	129220001	129240000	no	58	0	-0.541096	fast	vcf	0	-0.561353
4	129240001	129260000	no	63	36.9193	2.00338	fast	vcf	19.8353	1.09149
4	129260001	129280000	no	68	9.19776	0.0928134	fast	vcf	7.49226	0.062965
4	129280001	129300000	no	68	0.00395802	-0.540824	fast	vcf	0.00343332	-0.561067
4	129300001	129320000	no	117	0	-0.541096	fast	vcf	0	-0.561353
4	129320001	129340000	no	88	3.30172	-0.313542	fast	vcf	3.97471	-0.230147
4	129340001	129360000	no	126	0.907052	-0.478582	fast	vcf	0.9045	-0.485982
4	129360001	129380000	no	70	0	-0.541096	fast	vcf	0	-0.561353
4	129380001	129400000	no	66	8.55084	0.0482278	fast	vcf	9.18674	0.204163
4	129400001	129420000	no	82	11.0486	0.220374	fast	vcf	9.32144	0.215388
4	129420001	129440000	no	72	1.19721	-0.458585	fast	vcf	1.23127	-0.458753
4	129440001	129460000	no	108	0.921016	-0.47762	fast	vcf	0.919107	-0.484765
4	129460001	129480000	no	111	0.0173793	-0.539899	fast	vcf	0.0120109	-0.560352
4	129480001	129500000	no	89	1.34573	-0.448349	fast	vcf	1.10392	-0.469365
4	129500001	129520000	no	92	5.40323	-0.168706	fast	vcf	6.82949	0.00773768
4	129520001	129540000	no	162	0	-0.541096	fast	vcf	0	-0.561353
4	129540001	129560000	no	126	4.57107	-0.226058	fast	vcf	4.50546	-0.18592
4	129560001	129580000	no	138	0.0832553	-0.535359	fast	vcf	0.856328	-0.489996
4	129580001	129600000	no	178	0	-0.541096	fast	vcf	0	-0.561353
4	129600001	129620000	no	105	3.09553	-0.327752	fast	vcf	2.88173	-0.321223
4	129620001	129640000	no	102	2.6309	-0.359775	fast	vcf	1.44972	-0.44055
4	129640001	129660000	no	119	22.0756	0.980357	fast	vcf	17.5731	0.902987
4	129660001	129680000	no	133	0	-0.541096	fast	vcf	0	-0.561353
4	129680001	129700000	no	139	0.430135	-0.511452	fast	vcf	0.416658	-0.526633
4	129700001	129720000	no	101	0.783875	-0.487072	fast	vcf	1.75552	-0.415068
4	129720001	129740000	no	95	13.6759	0.401449	fast	vcf	13.1054	0.530696
4	129740001	129760000	no	109	18.8391	0.757297	fast	vcf	11.885	0.429004
4	129760001	129780000	no	89	4.04972	-0.26199	fast	vcf	3.42382	-0.276052
4	129780001	129800000	no	87	37.6019	2.05043	fast	vcf	29.8892	1.92927
4	129800001	129820000	no	126	0	-0.541096	fast	vcf	0	-0.561353
4	129820001	129840000	no	103	3.4112	-0.305997	fast	vcf	4.48507	-0.187619
4	129840001	129860000	no	104	6.02904	-0.125575	fast	vcf	4.3936	-0.195241
4	129860001	129880000	no	81	2.10773	-0.395832	fast	vcf	2.02156	-0.392899
4	129880001	129900000	no	66	12.6846	0.333125	fast	vcf	9.03417	0.19145
4	129900001	129920000	no	72	0	-0.541096	fast	vcf	0	-0.561353
4	129920001	129940000	no	91	1.37114	-0.446598	fast	vcf	1.39635	-0.444997
4	129940001	129960000	no	94	33.2368	1.74958	fast	vcf	34.0731	2.2779
4	129960001	129980000	no	99	0	-0.541096	fast	vcf	0	-0.561353
4	129980001	130000000	no	70	12.1202	0.294228	fast	vcf	11.0615	0.360383
4	130000001	130020000	no	82	20.1224	0.845738	fast	vcf	18.4587	0.976781
4	130020001	130040000	no	109	7.4034	-0.0308537	fast	vcf	7.61714	0.0733714
4	130040001	130060000	no	133	2.57945	-0.36332	fast	vcf	2.9503	-0.315509
4	130060001	130080000	no	75	10.8981	0.21	fast	vcf	10.9339	0.349748
4	130080001	130100000	no	81	3.68144	-0.287372	fast	vcf	3.50127	-0.269597
4	130100001	130120000	no	131	15.5442	0.530211	fast	vcf	9.88532	0.262375
4	130120001	130140000	no	139	0	-0.541096	fast	vcf	0	-0.561353
4	130140001	130160000	no	121	2.69421	-0.355412	fast	vcf	2.68908	-0.337276
4	130160001	130180000	no	138	1.10544	-0.464909	fast	vcf	1.06516	-0.472595
4	130180001	130200000	no	128	1.23337	-0.456093	fast	vcf	1.27851	-0.454817
4	130200001	130220000	no	128	0	-0.541096	fast	vcf	0	-0.561353
4	130220001	130240000	no	111	0.516214	-0.505519	fast	vcf	0.537846	-0.516535
4	130240001	130260000	no	140	1.97976	-0.404652	fast	vcf	2.4713	-0.355423
4	130260001	130280000	no	109	1.9235	-0.408529	fast	vcf	1.93598	-0.40003
4	130280001	130300000	no	126	14.8419	0.481807	fast	vcf	12.7654	0.502367
4	130300001	130320000	no	135	8.09374	0.0167242	fast	vcf	7.79346	0.0880636
4	130320001	130340000	no	100	2.25656	-0.385574	fast	vcf	2.07677	-0.388298
4	130340001	130360000	no	106	27.4713	1.35223	fast	vcf	26.326	1.63235
4	130360001	130380000	no	101	0.372751	-0.515406	fast	vcf	0.342462	-0.532816
4	130380001	130400000	no	105	7.54988	-0.0207583	fast	vcf	7.3092	0.0477115
4	130400001	130420000	no	140	23.8933	1.10563	fast	vcf	10.2225	0.290469
4	130420001	130440000	no	95	75.7985	4.68294	fast	vcf	63.7391	4.74993
4	130440001	130460000	no	89	0.0734462	-0.536035	fast	vcf	0.0686742	-0.55563
4	130460001	130480000	no	71	0.451917	-0.50995	fast	vcf	0.445076	-0.524265
4	130480001	130500000	no	82	69.053	4.21804	fast	vcf	60.957	4.51809
4	130500001	130520000	no	91	11.562	0.255755	fast	vcf	8.60597	0.155769
4	130520001	130540000	no	88	16.3778	0.587663	fast	vcf	16.192	0.787898
4	130540001	130560000	no	134	0.0842351	-0.535291	fast	vcf	0.0852492	-0.554249
4	130560001	130580000	no	110	0	-0.541096	fast	vcf	0	-0.561353
4	130580001	130600000	no	90	7.36779	-0.0333079	fast	vcf	7.03715	0.0250416
4	130600001	130620000	no	68	31.3318	1.61829	fast	vcf	20.9074	1.18083
4	130620001	130640000	no	105	6.7422	-0.0764236	fast	vcf	7.71204	0.0812795
4	130640001	130660000	no	136	2.73392	-0.352675	fast	vcf	4.90469	-0.152653
4	130660001	130680000	no	112	3.90071	-0.272259	fast	vcf	3.68466	-0.254316
4	130680001	130700000	no	118	0	-0.541096	fast	vcf	0.723939	-0.501028
4	130700001	130720000	no	102	6.07282	-0.122558	fast	vcf	5.56063	-0.0979944
4	130720001	130740000	no	64	12.1088	0.293444	fast	vcf	9.23555	0.208231
4	130740001	130760000	no	130	0	-0.541096	fast	vcf	0	-0.561353
4	130760001	130780000	no	144	0	-0.541096	fast	vcf	0	-0.561353
4	130780001	130800000	no	157	4.45623	-0.233973	fast	vcf	4.53867	-0.183152
4	130800001	130820000	no	129	0	-0.541096	fast	vcf	0	-0.561353
4	130820001	130840000	no	138	10.8357	0.205702	fast	vcf	11.1689	0.369337
4	130840001	130860000	no	144	0	-0.541096	fast	vcf	0	-0.561353
4	130860001	130880000	no	153	0	-0.541096	fast	vcf	0	-0.561353
4	130880001	130900000	no	144	10.4489	0.179044	fast	vcf	9.46848	0.227641
4	130900001	130920000	no	107	21.3449	0.929996	fast	vcf	21.0454	1.19233
4	130920001	130940000	no	130	67.7354	4.12723	fast	vcf	64.2186	4.78988
4	130940001	130960000	no	114	9.86581	0.138856	fast	vcf	8.66983	0.16109
4	130960001	130980000	no	143	12.1232	0.294437	fast	vcf	10.4544	0.309797
4	130980001	131000000	no	164	24.4097	1.14122	fast	vcf	23.0728	1.36126
4	131000001	131020000	no	148	0	-0.541096	fast	vcf	0	-0.561353
4	131020001	131040000	no	131	0.542074	-0.503737	fast	vcf	0.474673	-0.521799
4	131040001	131060000	no	157	1.79998	-0.417042	fast	vcf	2.34501	-0.365947
4	131060001	131080000	no	151	0	-0.541096	fast	vcf	0	-0.561353
4	131080001	131100000	no	94	0.474254	-0.508411	fast	vcf	0.390573	-0.528807
4	131100001	131120000	no	130	4.1867	-0.252549	fast	vcf	4.16193	-0.214545
4	131120001	131140000	no	153	10.8765	0.208515	fast	vcf	10.7098	0.331074
4	131140001	131160000	no	145	0	-0.541096	fast	vcf	0	-0.561353
4	131160001	131180000	no	147	3.50657	-0.299424	fast	vcf	3.31003	-0.285533
4	131180001	131200000	no	110	0	-0.541096	fast	vcf	0	-0.561353
4	131200001	131220000	no	119	0	-0.541096	fast	vcf	0	-0.561353
4	131220001	131240000	no	92	3.75218	-0.282496	fast	vcf	3.68734	-0.254093
4	131240001	131260000	no	158	2.00129	-0.403168	fast	vcf	2.01418	-0.393515
4	131260001	131280000	no	91	8.00095	0.0103291	fast	vcf	8.2515	0.126231
4	131280001	131300000	no	92	9.37105	0.104757	fast	vcf	8.7601	0.168612
4	131300001	131320000	no	135	0.448374	-0.510195	fast	vcf	0.38173	-0.529544
4	131320001	131340000	no	141	0	-0.541096	fast	vcf	0	-0.561353
4	131340001	131360000	no	108	0	-0.541096	fast	vcf	0	-0.561353
4	131360001	131380000	no	108	7.5279	-0.0222735	fast	vcf	7.19058	0.0378268
4	131380001	131400000	no	126	0	-0.541096	fast	vcf	0	-0.561353
4	131400001	131420000	no	116	0	-0.541096	fast	vcf	0	-0.561353
4	131420001	131440000	no	94	8.03635	0.0127688	fast	vcf	7.8066	0.0891586
4	131440001	131460000	no	120	40.9118	2.27855	fast	vcf	40.0564	2.77648
4	131460001	131480000	no	119	17.8636	0.690062	fast	vcf	17.22	0.873561
4	131480001	131500000	no	113	65.2401	3.95526	fast	vcf	58.7314	4.33264
4	131500001	131520000	no	99	5.10964	-0.18894	fast	vcf	4.85298	-0.156962
4	131520001	131540000	no	129	0.630538	-0.49764	fast	vcf	2.24899	-0.373948
4	131540001	131560000	no	121	0	-0.541096	fast	vcf	0	-0.561353
4	131560001	131580000	no	161	0	-0.541096	fast	vcf	0	-0.561353
4	131580001	131600000	no	130	4.28141	-0.246022	fast	vcf	3.99916	-0.228109
4	131600001	131620000	no	180	0.560411	-0.502473	fast	vcf	1.74899	-0.415612
4	131620001	131640000	no	173	0.134737	-0.53181	fast	vcf	0.131679	-0.55038
4	131640001	131660000	no	113	4.51569	-0.229875	fast	vcf	4.69376	-0.170229
4	131660001	131680000	no	91	0	-0.541096	fast	vcf	0	-0.561353
4	131680001	131700000	no	138	0	-0.541096	fast	vcf	0	-0.561353
4	131700001	131720000	no	138	0	-0.541096	fast	vcf	0	-0.561353
4	131720001	131740000	no	131	1.37498	-0.446333	fast	vcf	1.32533	-0.450915
4	131740001	131760000	no	140	26.8526	1.30959	fast	vcf	17.2408	0.875293
4	131760001	131780000	no	159	0	-0.541096	fast	vcf	0	-0.561353
4	131780001	131800000	no	126	0.102722	-0.534017	fast	vcf	0	-0.561353
4	131800001	131820000	no	130	23.5217	1.08002	fast	vcf	12.4027	0.472147
4	131820001	131840000	no	92	0.298444	-0.520528	fast	vcf	0.21534	-0.543409
4	131840001	131860000	no	140	2.07313	-0.398216	fast	vcf	1.95498	-0.398447
4	131860001	131880000	no	106	9.50338	0.113877	fast	vcf	9.94807	0.267604
4	131880001	131900000	no	97	5.23491	-0.180307	fast	vcf	6.07368	-0.0552432
4	131900001	131920000	no	71	0	-0.541096	fast	vcf	0.020888	-0.559612
4	131920001	131940000	no	74	13.8254	0.411751	fast	vcf	11.4547	0.393149
4	131940001	131960000	no	84	7.2367	-0.0423429	fast	vcf	6.90088	0.0136869
4	131960001	131980000	no	85	26.2218	1.26611	fast	vcf	24.8343	1.50805
4	131980001	132000000	no	125	0.112351	-0.533353	fast	vcf	0.0622594	-0.556165
4	132000001	132020000	no	83	0	-0.541096	fast	vcf	0	-0.561353
4	132020001	132040000	no	90	0.899986	-0.479069	fast	vcf	0.88967	-0.487218
4	132040001	132060000	no	86	18.3699	0.724956	fast	vcf	15.5083	0.730927
4	132060001	132080000	no	101	16.0411	0.564455	fast	vcf	9.12348	0.198892
4	132080001	132100000	no	106	0	-0.541096	fast	vcf	0	-0.561353
4	132100001	132120000	no	100	14.3843	0.45027	fast	vcf	13.0133	0.523027
4	132120001	132140000	no	97	17.1099	0.638116	fast	vcf	16.8777	0.845038
4	132140001	132160000	no	106	14.7708	0.476906	fast	vcf	17.0256	0.857362
4	132160001	132180000	no	141	8.87026	0.0702424	fast	vcf	6.97464	0.0198326
4	132180001	132200000	no	92	0	-0.541096	fast	vcf	0	-0.561353
4	132200001	132220000	no	63	15.7372	0.543509	fast	vcf	12.8949	0.51316
4	132220001	132240000	no	86	0	-0.541096	fast	vcf	0	-0.561353
4	132240001	132260000	no	76	9.66496	0.125013	fast	vcf	6.84745	0.00923389
4	132260001	132280000	no	163	16.0772	0.566942	fast	vcf	14.8855	0.67903
4	132280001	132300000	no	109	0	-0.541096	fast	vcf	0	-0.561353
4	132300001	132320000	no	125	0.730284	-0.490765	fast	vcf	0.716187	-0.501674
4	132320001	132340000	no	104	0	-0.541096	fast	vcf	0	-0.561353
4	132340001	132360000	no	123	2.54516	-0.365684	fast	vcf	2.14742	-0.382412
4	132360001	132380000	no	92	1.65009	-0.427372	fast	vcf	1.66329	-0.422754
4	132380001	132400000	no	87	0	-0.541096	fast	vcf	0	-0.561353
4	132400001	132420000	no	86	10.7652	0.200839	fast	vcf	8.99222	0.187955
4	132420001	132440000	no	96	52.0174	3.04395	fast	vcf	50.9843	3.68709
4	132440001	132460000	no	74	0.547188	-0.503384	fast	vcf	0.550226	-0.515503
4	132460001	132480000	no	68	0	-0.541096	fast	vcf	0	-0.561353
4	132480001	132500000	no	128	0.775438	-0.487653	fast	vcf	1.29143	-0.45374
4	132500001	132520000	no	100	9.59074	0.119898	fast	vcf	7.80995	0.0894377
4	132520001	132540000	no	145	4.20522	-0.251272	fast	vcf	4.27694	-0.204962
4	132540001	132560000	no	110	0	-0.541096	fast	vcf	0	-0.561353
4	132560001	132580000	no	84	17.0067	0.631009	fast	vcf	17.224	0.873897
4	132580001	132600000	no	127	1.38564	-0.445598	fast	vcf	1.31004	-0.452189
4	132600001	132620000	no	110	9.01057	0.0799124	fast	vcf	9.64863	0.242652
4	132620001	132640000	no	86	0	-0.541096	fast	vcf	0	-0.561353
4	132640001	132660000	no	302	0	-0.541096	fast	vcf	0	-0.561353
4	132660001	132680000	no	66	0	-0.541096	fast	vcf	0	-0.561353
4	132680001	132700000	no	111	1.35754	-0.447535	fast	vcf	0.160499	-0.547979
4	132700001	132720000	no	94	4.42718	-0.235975	fast	vcf	4.61238	-0.177011
4	132720001	132740000	no	116	0.484065	-0.507735	fast	vcf	0.470799	-0.522122
4	132740001	132760000	no	85	9.906	0.141626	fast	vcf	8.17817	0.120121
4	132760001	132780000	no	94	4.44826	-0.234522	fast	vcf	3.54014	-0.266358
4	132780001	132800000	no	102	8.24922	0.02744	fast	vcf	8.40034	0.138634
4	132800001	132820000	no	144	0	-0.541096	fast	vcf	0	-0.561353
4	132820001	132840000	no	105	0	-0.541096	fast	vcf	0	-0.561353
4	132840001	132860000	no	107	0	-0.541096	fast	vcf	0	-0.561353
4	132860001	132880000	no	85	52.6178	3.08532	fast	vcf	46.9638	3.35207
4	132880001	132900000	no	161	5.60716	-0.154651	fast	vcf	3.32393	-0.284375
4	132900001	132920000	no	112	1.64379	-0.427807	fast	vcf	1.03052	-0.475481
4	132920001	132940000	no	143	0	-0.541096	fast	vcf	1.62616	-0.425847
4	132940001	132960000	no	79	12.4176	0.314726	fast	vcf	12.9361	0.516594
4	132960001	132980000	no	115	0	-0.541096	fast	vcf	0	-0.561353
4	132980001	133000000	no	76	1.69839	-0.424043	fast	vcf	1.57277	-0.430296
4	133000001	133020000	no	81	0	-0.541096	fast	vcf	0	-0.561353
4	133020001	133040000	no	153	0	-0.541096	fast	vcf	0	-0.561353
4	133040001	133060000	no	127	4.15335	-0.254847	fast	vcf	4.25104	-0.20712
4	133060001	133080000	no	105	6.46569	-0.0954807	fast	vcf	6.48374	-0.0210734
4	133080001	133100000	no	88	8.12758	0.0190565	fast	vcf	7.68904	0.0793623
4	133100001	133120000	no	137	6.99166	-0.0592311	fast	vcf	3.32376	-0.284389
4	133120001	133140000	no	117	0.0565547	-0.537199	fast	vcf	0.061154	-0.556257
4	133140001	133160000	no	115	3.96465	-0.267853	fast	vcf	3.02812	-0.309025
4	133160001	133180000	no	105	44.6496	2.53616	fast	vcf	35.6612	2.41024
4	133180001	133200000	no	104	0	-0.541096	fast	vcf	0	-0.561353
4	133200001	133220000	no	84	4.11346	-0.257597	fast	vcf	4.32155	-0.201245
4	133220001	133240000	no	92	0	-0.541096	fast	vcf	0	-0.561353
4	133240001	133260000	no	129	0	-0.541096	fast	vcf	0	-0.561353
4	133260001	133280000	no	101	22.2257	0.990698	fast	vcf	17.0776	0.861695
4	133280001	133300000	no	123	8.5025	0.0448959	fast	vcf	7.7418	0.0837586
4	133300001	133320000	no	99	9.07577	0.0844058	fast	vcf	9.62327	0.240539
4	133320001	133340000	no	103	3.74136	-0.283242	fast	vcf	2.57264	-0.346978
4	133340001	133360000	no	92	1.69183	-0.424495	fast	vcf	0.482353	-0.521159
4	133360001	133380000	no	79	14.5944	0.464751	fast	vcf	12.3427	0.467146
4	133380001	133400000	no	90	12.6715	0.332225	fast	vcf	13.5469	0.567487
4	133400001	133420000	no	82	14.7578	0.476014	fast	vcf	11.8769	0.42833
4	133420001	133440000	no	183	0	-0.541096	fast	vcf	0	-0.561353
4	133440001	133460000	no	104	0.555959	-0.50278	fast	vcf	0.651322	-0.507079
4	133460001	133480000	no	133	0	-0.541096	fast	vcf	0	-0.561353
4	133480001	133500000	no	108	0.176332	-0.528944	fast	vcf	0.190228	-0.545501
4	133500001	133520000	no	100	5.7919	-0.141919	fast	vcf	5.3679	-0.114054
4	133520001	133540000	no	148	23.8896	1.10537	fast	vcf	9.63435	0.241462
4	133540001	133560000	no	232	0.214956	-0.526282	fast	vcf	0	-0.561353
4	133560001	133580000	no	144	0	-0.541096	fast	vcf	0	-0.561353
4	133580001	133600000	no	119	0	-0.541096	fast	vcf	0	-0.561353
4	133600001	133620000	no	107	0	-0.541096	fast	vcf	0	-0.561353
4	133620001	133640000	no	120	0.116745	-0.53305	fast	vcf	0.0186158	-0.559802
4	133640001	133660000	no	148	4.11013	-0.257826	fast	vcf	3.90984	-0.235552
4	133660001	133680000	no	115	4.0961	-0.258793	fast	vcf	4.04057	-0.224659
4	133680001	133700000	no	178	1.0167	-0.471026	fast	vcf	0.999768	-0.478044
4	133700001	133720000	no	111	52.3226	3.06498	fast	vcf	49.4825	3.56194
4	133720001	133740000	no	91	7.67685	-0.0120078	fast	vcf	4.58539	-0.17926
4	133740001	133760000	no	93	7.13337	-0.0494646	fast	vcf	5.92087	-0.0679764
4	133760001	133780000	no	142	0.81334	-0.485041	fast	vcf	0.825191	-0.492591
4	133780001	133800000	no	188	0	-0.541096	fast	vcf	0	-0.561353
4	133800001	133820000	no	198	0	-0.541096	fast	vcf	0	-0.561353
4	133820001	133840000	no	151	0	-0.541096	fast	vcf	0	-0.561353
4	133840001	133860000	no	180	0.280124	-0.52179	fast	vcf	0.276008	-0.538353
4	133860001	133880000	no	152	0	-0.541096	fast	vcf	0	-0.561353
4	133880001	133900000	no	190	0	-0.541096	fast	vcf	0	-0.561353
4	133900001	133920000	no	185	14.5675	0.462899	fast	vcf	0	-0.561353
4	133920001	133940000	no	133	0.220311	-0.525913	fast	vcf	0.0611939	-0.556254
4	133940001	133960000	no	142	2.40874	-0.375086	fast	vcf	0.549163	-0.515592
4	133960001	133980000	no	106	3.8026	-0.279021	fast	vcf	1.85072	-0.407135
4	133980001	134000000	no	95	12.8877	0.347125	fast	vcf	11.7195	0.415213
4	134000001	134020000	no	133	29.2347	1.47376	fast	vcf	27.5217	1.73199
4	134020001	134040000	no	85	10.9023	0.210291	fast	vcf	9.89963	0.263568
4	134040001	134060000	no	159	0.244632	-0.524236	fast	vcf	0.242788	-0.541122
4	134060001	134080000	no	77	6.11412	-0.119711	fast	vcf	5.72359	-0.0844152
4	134080001	134100000	no	90	11.4402	0.247359	fast	vcf	8.22668	0.124163
4	134100001	134120000	no	66	0	-0.541096	fast	vcf	0	-0.561353
4	134120001	134140000	no	120	0.00762212	-0.540571	fast	vcf	0	-0.561353
4	134140001	134160000	no	210	0	-0.541096	fast	vcf	0	-0.561353
4	134160001	134180000	no	157	0	-0.541096	fast	vcf	0	-0.561353
4	134180001	134200000	no	99	4.33243	-0.242505	fast	vcf	2.24642	-0.374162
4	134200001	134220000	no	70	22.4792	1.00817	fast	vcf	18.7758	1.0032
4	134220001	134240000	no	102	0	-0.541096	fast	vcf	0	-0.561353
4	134240001	134260000	no	98	19.3175	0.790264	fast	vcf	17.9113	0.931166
4	134260001	134280000	no	88	12.7978	0.340927	fast	vcf	11.0959	0.363252
4	134280001	134300000	no	107	11.7144	0.266258	fast	vcf	12.2975	0.463377
4	134300001	134320000	no	104	1.71469	-0.42292	fast	vcf	1.68325	-0.42109
4	134320001	134340000	no	101	2.36148	-0.378343	fast	vcf	0	-0.561353
4	134340001	134360000	no	97	4.92607	-0.201592	fast	vcf	4.89141	-0.153759
4	134360001	134380000	no	107	0.429638	-0.511486	fast	vcf	0.136849	-0.549949
4	134380001	134400000	no	128	0.279192	-0.521855	fast	vcf	0.285525	-0.53756
4	134400001	134420000	no	112	9.90273	0.1414	fast	vcf	9.86549	0.260723
4	134420001	134440000	no	129	4.73085	-0.215046	fast	vcf	4.85195	-0.157048
4	134440001	134460000	no	130	0.179701	-0.528711	fast	vcf	0.756495	-0.498315
4	134460001	134480000	no	120	5.05088	-0.19299	fast	vcf	3.76951	-0.247246
4	134480001	134500000	no	161	0	-0.541096	fast	vcf	0	-0.561353
4	134500001	134520000	no	92	1.75445	-0.420179	fast	vcf	1.82019	-0.409679
4	134520001	134540000	no	166	2.07822	-0.397865	fast	vcf	2.53217	-0.350351
4	134540001	134560000	no	87	45.9267	2.62417	fast	vcf	40.2646	2.79383
4	134560001	134580000	no	116	21.4975	0.940509	fast	vcf	20.2287	1.12428
4	134580001	134600000	no	114	0.164029	-0.529792	fast	vcf	0.164074	-0.547681
4	134600001	134620000	no	121	45.5549	2.59855	fast	vcf	43.8782	3.09494
4	134620001	134640000	no	108	1.28935	-0.452235	fast	vcf	1.28818	-0.454011
4	134640001	134660000	no	98	33.8323	1.79063	fast	vcf	25.0871	1.52911
4	134660001	134680000	no	78	0	-0.541096	fast	vcf	0	-0.561353
4	134680001	134700000	no	90	9.74305	0.130395	fast	vcf	9.99084	0.271168
4	134700001	134720000	no	94	4.17977	-0.253026	fast	vcf	3.19017	-0.295521
4	134720001	134740000	no	93	2.81926	-0.346793	fast	vcf	2.87254	-0.321988
4	134740001	134760000	no	77	2.983	-0.335508	fast	vcf	2.97266	-0.313646
4	134760001	134780000	no	84	21.5296	0.942722	fast	vcf	25.0271	1.52412
4	134780001	134800000	no	108	1.79433	-0.417431	fast	vcf	1.3122	-0.45201
4	134800001	134820000	no	65	0	-0.541096	fast	vcf	0	-0.561353
4	134820001	134840000	no	76	14.0928	0.430183	fast	vcf	14.7834	0.670524
4	134840001	134860000	no	62	0	-0.541096	fast	vcf	0	-0.561353
4	134860001	134880000	no	84	0.544741	-0.503553	fast	vcf	0.547369	-0.515741
4	134880001	134900000	no	92	0	-0.541096	fast	vcf	0	-0.561353
4	134900001	134920000	no	92	9.57693	0.118946	fast	vcf	9.17965	0.203573
4	134920001	134940000	no	98	2.91139	-0.340443	fast	vcf	0.381191	-0.529589
4	134940001	134960000	no	75	1.90497	-0.409806	fast	vcf	2.53676	-0.349969
4	134960001	134980000	no	75	4.32822	-0.242796	fast	vcf	3.67099	-0.255455
4	134980001	135000000	no	76	0	-0.541096	fast	vcf	0	-0.561353
4	135000001	135020000	no	88	38.6672	2.12385	fast	vcf	35.6084	2.40584
4	135020001	135040000	no	65	4.8589	-0.206221	fast	vcf	4.34933	-0.19893
4	135040001	135060000	no	78	19.3316	0.791237	fast	vcf	17.1494	0.867679
4	135060001	135080000	no	92	11.9893	0.28521	fast	vcf	8.9414	0.18372
4	135080001	135100000	no	76	38.5354	2.11476	fast	vcf	27.0168	1.68992
4	135100001	135120000	no	92	41.7148	2.33389	fast	vcf	31.5542	2.06801
4	135120001	135140000	no	130	0.658095	-0.495741	fast	vcf	0.660183	-0.506341
4	135140001	135160000	no	104	0.446924	-0.510294	fast	vcf	0.435953	-0.525025
4	135160001	135180000	no	72	15.1101	0.500294	fast	vcf	14.0271	0.607503
4	135180001	135200000	no	71	32.275	1.6833	fast	vcf	24.8	1.50519
4	135200001	135220000	no	62	2.1451	-0.393256	fast	vcf	2.19495	-0.378451
4	135220001	135240000	no	65	11.474	0.249689	fast	vcf	10.7926	0.337975
4	135240001	135260000	no	93	0	-0.541096	fast	vcf	0	-0.561353
4	135260001	135280000	no	115	1.19423	-0.45879	fast	vcf	1.21735	-0.459913
4	135280001	135300000	no	100	0	-0.541096	fast	vcf	0	-0.561353
4	135300001	135320000	no	117	0.0522374	-0.537496	fast	vcf	0.0344426	-0.558483
4	135320001	135340000	no	100	1.22057	-0.456975	fast	vcf	0.951494	-0.482066
4	135340001	135360000	no	134	16.5881	0.602156	fast	vcf	12.4473	0.47586
4	135360001	135380000	no	93	0.170009	-0.529379	fast	vcf	0.424012	-0.52602
4	135380001	135400000	no	82	38.066	2.08241	fast	vcf	29.3548	1.88473
4	135400001	135420000	no	97	0	-0.541096	fast	vcf	0	-0.561353
4	135420001	135440000	no	106	3.56181	-0.295617	fast	vcf	3.33475	-0.283474
4	135440001	135460000	no	114	0.660641	-0.495565	fast	vcf	2.70887	-0.335627
4	135460001	135480000	no	90	16.8439	0.619783	fast	vcf	11.2773	0.378365
4	135480001	135500000	no	90	2.19724	-0.389663	fast	vcf	2.42713	-0.359104
4	135500001	135520000	no	91	0	-0.541096	fast	vcf	0	-0.561353
4	135520001	135540000	no	83	17.0862	0.636483	fast	vcf	14.6256	0.657373
4	135540001	135560000	no	92	7.06172	-0.0544024	fast	vcf	6.99556	0.0215763
4	135560001	135580000	no	131	23.6493	1.08881	fast	vcf	21.4398	1.2252
4	135580001	135600000	no	111	0	-0.541096	fast	vcf	0	-0.561353
4	135600001	135620000	no	142	0	-0.541096	fast	vcf	0	-0.561353
4	135620001	135640000	no	147	10.6523	0.193063	fast	vcf	10.1586	0.285144
4	135640001	135660000	no	107	0.107221	-0.533707	fast	vcf	0.128694	-0.550629
4	135660001	135680000	no	124	0	-0.541096	fast	vcf	0	-0.561353
4	135680001	135700000	no	92	23.6774	1.09075	fast	vcf	15.1808	0.703637
4	135700001	135720000	no	87	81.2713	5.06013	fast	vcf	68.3342	5.13283
4	135720001	135740000	no	75	0	-0.541096	fast	vcf	0	-0.561353
4	135740001	135760000	no	132	15.1612	0.503813	fast	vcf	15.9003	0.763591
4	135760001	135780000	no	143	3.11003	-0.326753	fast	vcf	3.115	-0.301785
4	135780001	135800000	no	130	18.8276	0.756505	fast	vcf	17.1956	0.871532
4	135800001	135820000	no	98	0.0798568	-0.535593	fast	vcf	0.473319	-0.521912
4	135820001	135840000	no	105	5.8607	-0.137177	fast	vcf	5.81935	-0.0764355
4	135840001	135860000	no	137	33.8225	1.78995	fast	vcf	28.1894	1.78763
4	135860001	135880000	no	160	0	-0.541096	fast	vcf	0	-0.561353
4	135880001	135900000	no	171	12.1056	0.293223	fast	vcf	8.81307	0.173026
4	135900001	135920000	no	169	0.530431	-0.504539	fast	vcf	0.513387	-0.518573
4	135920001	135940000	no	130	0	-0.541096	fast	vcf	0	-0.561353
4	135940001	135960000	no	132	12.5974	0.327118	fast	vcf	12.2802	0.461939
4	135960001	135980000	no	119	18.444	0.730066	fast	vcf	18.5123	0.981245
4	135980001	136000000	no	136	0.368997	-0.515665	fast	vcf	0.404287	-0.527664
4	136000001	136020000	no	156	0	-0.541096	fast	vcf	0	-0.561353
4	136020001	136040000	no	148	0.124653	-0.532505	fast	vcf	0.129125	-0.550593
4	136040001	136060000	no	124	3.70644	-0.285648	fast	vcf	4.15996	-0.21471
4	136060001	136080000	no	103	0	-0.541096	fast	vcf	0	-0.561353
4	136080001	136100000	no	204	0	-0.541096	fast	vcf	0	-0.561353
4	136100001	136120000	no	144	0.0388297	-0.53842	fast	vcf	0.0213477	-0.559574
4	136120001	136140000	no	137	0	-0.541096	fast	vcf	0	-0.561353
4	136140001	136160000	no	122	0	-0.541096	fast	vcf	0	-0.561353
4	136160001	136180000	no	96	19.0471	0.771633	fast	vcf	17.198	0.87173
4	136180001	136200000	no	46	2.05264	-0.399628	fast	vcf	2.05874	-0.389801
4	136200001	136220000	no	68	0	-0.541096	fast	vcf	0	-0.561353
4	136220001	136240000	no	76	0	-0.541096	fast	vcf	0	-0.561353
4	136240001	136260000	no	68	10.7519	0.199924	fast	vcf	9.47768	0.228407
4	136260001	136280000	no	73	29.3308	1.48039	fast	vcf	21.8483	1.25923
4	136280001	136300000	no	71	41.4719	2.31715	fast	vcf	22.5268	1.31577
4	136300001	136320000	no	63	71.4661	4.38435	fast	vcf	63.1205	4.69837
4	136320001	136340000	no	87	42.9517	2.41913	fast	vcf	33.6249	2.24056
4	136340001	136360000	no	93	47.0758	2.70337	fast	vcf	43.1578	3.03492
4	136360001	136380000	no	82	46.3936	2.65635	fast	vcf	44.0225	3.10697
4	136380001	136400000	no	86	0.0642279	-0.53667	fast	vcf	0.0435482	-0.557724
4	136400001	136420000	no	104	0.558567	-0.5026	fast	vcf	0.569156	-0.513926
4	136420001	136440000	no	68	23.6483	1.08875	fast	vcf	26.8518	1.67616
4	136440001	136460000	no	61	30.2059	1.5407	fast	vcf	28.0776	1.77831
4	136460001	136480000	no	87	10.7646	0.200801	fast	vcf	9.25754	0.210063
4	136480001	136500000	no	88	11.1806	0.229468	fast	vcf	10.4735	0.311386
4	136500001	136520000	no	160	3.80516	-0.278844	fast	vcf	3.82484	-0.242635
4	136520001	136540000	no	129	3.18481	-0.3216	fast	vcf	3.15867	-0.298146
4	136540001	136560000	no	146	12.9528	0.35161	fast	vcf	12.2272	0.457517
4	136560001	136580000	no	155	10.7678	0.201019	fast	vcf	3.81292	-0.243628
4	136580001	136600000	no	77	11.2873	0.236822	fast	vcf	9.5511	0.234525
4	136600001	136620000	no	79	0	-0.541096	fast	vcf	0	-0.561353
4	136620001	136640000	no	78	1.2148	-0.457373	fast	vcf	0.357616	-0.531553
4	136640001	136660000	no	101	0.359509	-0.516319	fast	vcf	0.224376	-0.542656
4	136660001	136680000	no	156	27.9204	1.38318	fast	vcf	24.8574	1.50998
4	136680001	136700000	no	208	3.28457	-0.314724	fast	vcf	1.89501	-0.403444
4	136700001	136720000	no	121	2.60687	-0.361431	fast	vcf	0.795736	-0.495045
4	136720001	136740000	no	123	18.5914	0.740224	fast	vcf	20.4551	1.14314
4	136740001	136760000	no	97	1.33673	-0.448969	fast	vcf	1.42415	-0.442681
4	136760001	136780000	no	90	0.106895	-0.533729	fast	vcf	0.108958	-0.552273
4	136780001	136800000	no	91	13.2289	0.370641	fast	vcf	11.5509	0.401169
4	136800001	136820000	no	75	17.1614	0.64167	fast	vcf	14.4653	0.644021
4	136820001	136840000	no	66	19.3594	0.793153	fast	vcf	14.9976	0.688374
4	136840001	136860000	no	73	12.934	0.350316	fast	vcf	12.9366	0.516635
4	136860001	136880000	no	90	0.0109472	-0.540342	fast	vcf	0.00728096	-0.560746
4	136880001	136900000	no	72	43.9434	2.48748	fast	vcf	47.28	3.37841
4	136900001	136920000	no	81	0	-0.541096	fast	vcf	0	-0.561353
4	136920001	136940000	no	114	43.4448	2.45312	fast	vcf	54.4833	3.97866
4	136940001	136960000	no	110	0	-0.541096	fast	vcf	0	-0.561353
4	136960001	136980000	no	70	0.781245	-0.487253	fast	vcf	0.877858	-0.488202
4	136980001	137000000	no	93	174.069	11.4557	fast	vcf	60.4643	4.47704
4	137000001	137020000	no	97	7.7659	-0.00587021	fast	vcf	7.41064	0.0561637
4	137020001	137040000	no	73	29.6918	1.50526	fast	vcf	29.4795	1.89513
4	137040001	137060000	no	77	28.4566	1.42013	fast	vcf	26.8507	1.67607
4	137060001	137080000	no	80	0.864022	-0.481548	fast	vcf	0.910892	-0.48545
4	137080001	137100000	no	77	0.454143	-0.509797	fast	vcf	0.486444	-0.520818
4	137100001	137120000	no	71	58.6419	3.50051	fast	vcf	56.74	4.1667
4	137120001	137140000	no	87	21.5205	0.942097	fast	vcf	21.6667	1.2441
4	137140001	137160000	no	91	1.92003	-0.408768	fast	vcf	0	-0.561353
4	137160001	137180000	no	65	5.39196	-0.169482	fast	vcf	5.63327	-0.0919417
4	137180001	137200000	no	77	2.48741	-0.369664	fast	vcf	1.59455	-0.428481
4	137200001	137220000	no	63	0.205026	-0.526966	fast	vcf	0.173615	-0.546886
4	137220001	137240000	no	95	14.4573	0.455299	fast	vcf	17.3161	0.881567
4	137240001	137260000	no	124	5.66538	-0.150638	fast	vcf	3.74783	-0.249052
4	137260001	137280000	no	77	2.46631	-0.371118	fast	vcf	1.69041	-0.420493
4	137280001	137300000	no	69	17.4308	0.660236	fast	vcf	9.841	0.258682
4	137300001	137320000	no	58	0	-0.541096	fast	vcf	0	-0.561353
4	137320001	137340000	no	79	0	-0.541096	fast	vcf	0	-0.561353
4	137340001	137360000	no	95	13.5049	0.38966	fast	vcf	8.79787	0.17176
4	137360001	137380000	no	95	7.446	-0.0279178	fast	vcf	6.91224	0.0146333
4	137380001	137400000	no	93	30.8551	1.58544	fast	vcf	28.283	1.79542
4	137400001	137420000	no	156	0	-0.541096	fast	vcf	0	-0.561353
4	137420001	137440000	no	115	0	-0.541096	fast	vcf	0	-0.561353
4	137440001	137460000	no	128	0.620916	-0.498303	fast	vcf	0.306206	-0.535837
4	137460001	137480000	no	106	23.6289	1.08741	fast	vcf	20.6363	1.15824
4	137480001	137500000	no	117	0.596242	-0.500003	fast	vcf	0.644674	-0.507633
4	137500001	137520000	no	140	2.85778	-0.344138	fast	vcf	2.38483	-0.362629
4	137520001	137540000	no	131	0	-0.541096	fast	vcf	0	-0.561353
4	137540001	137560000	no	98	17.3448	0.654307	fast	vcf	13.2616	0.543715
4	137560001	137580000	no	92	16.4636	0.593575	fast	vcf	16.8865	0.845771
4	137580001	137600000	no	165	0	-0.541096	fast	vcf	0	-0.561353
4	137600001	137620000	no	130	0	-0.541096	fast	vcf	0	-0.561353
4	137620001	137640000	no	124	0.643579	-0.496741	fast	vcf	0.631207	-0.508755
4	137640001	137660000	no	125	0	-0.541096	fast	vcf	0	-0.561353
4	137660001	137680000	no	95	4.94027	-0.200613	fast	vcf	5.39208	-0.112039
4	137680001	137700000	no	117	16.2491	0.578795	fast	vcf	16.7376	0.833364
4	137700001	137720000	no	97	30.5712	1.56587	fast	vcf	31.8544	2.09302
4	137720001	137740000	no	132	5.77993	-0.142743	fast	vcf	6.20048	-0.0446768
4	137740001	137760000	no	129	50.616	2.94736	fast	vcf	51.9853	3.7705
4	137760001	137780000	no	111	1.08986	-0.465983	fast	vcf	1.2139	-0.4602
4	137780001	137800000	no	74	0.177695	-0.52885	fast	vcf	0.185488	-0.545896
4	137800001	137820000	no	85	0	-0.541096	fast	vcf	0	-0.561353
4	137820001	137840000	no	106	5.21384	-0.181758	fast	vcf	4.6951	-0.170117
4	137840001	137860000	no	71	31.0524	1.59904	fast	vcf	17.2384	0.875096
4	137860001	137880000	no	90	4.63084	-0.221939	fast	vcf	4.3855	-0.195916
4	137880001	137900000	no	115	0.860657	-0.48178	fast	vcf	0.0500753	-0.55718
4	137900001	137920000	no	121	2.69629	-0.355268	fast	vcf	2.57574	-0.346721
4	137920001	137940000	no	151	71.3926	4.37929	fast	vcf	49.9227	3.59863
4	137940001	137960000	no	209	8.8362	0.067895	fast	vcf	4.62012	-0.176366
4	137960001	137980000	no	119	0	-0.541096	fast	vcf	0	-0.561353
4	137980001	138000000	no	125	2.3816	-0.376956	fast	vcf	2.13377	-0.383549
4	138000001	138020000	no	130	1.05103	-0.468659	fast	vcf	1.11647	-0.468319
4	138020001	138040000	no	101	2.0687	-0.398522	fast	vcf	1.23184	-0.458706
4	138040001	138060000	no	115	0	-0.541096	fast	vcf	0	-0.561353
4	138060001	138080000	no	88	13.7153	0.404159	fast	vcf	9.59841	0.238467
4	138080001	138100000	no	153	0	-0.541096	fast	vcf	0	-0.561353
4	138100001	138120000	no	133	0.531417	-0.504471	fast	vcf	0.520721	-0.517962
4	138120001	138140000	no	124	9.13683	0.088614	fast	vcf	6.70528	-0.00261222
4	138140001	138160000	no	147	0.933318	-0.476772	fast	vcf	1.34314	-0.449431
4	138160001	138180000	no	178	0.714089	-0.491881	fast	vcf	0.709616	-0.502222
4	138180001	138200000	no	152	3.746	-0.282922	fast	vcf	3.54132	-0.26626
4	138200001	138220000	no	120	0	-0.541096	fast	vcf	0	-0.561353
4	138220001	138240000	no	115	12.638	0.329916	fast	vcf	12.8395	0.50854
4	138240001	138260000	no	135	5.07204	-0.191531	fast	vcf	5.14992	-0.132218
4	138260001	138280000	no	125	4.33311	-0.242458	fast	vcf	2.85126	-0.323762
4	138280001	138300000	no	111	10.0967	0.154766	fast	vcf	7.95529	0.101548
4	138300001	138320000	no	99	29.0056	1.45797	fast	vcf	21.2877	1.21252
4	138320001	138340000	no	99	5.51877	-0.160742	fast	vcf	5.82693	-0.0758039
4	138340001	138360000	no	169	18.9282	0.763434	fast	vcf	19.0183	1.02341
4	138360001	138380000	no	149	6.48686	-0.0940221	fast	vcf	5.3018	-0.119563
4	138380001	138400000	no	144	0.147979	-0.530898	fast	vcf	0.119356	-0.551407
4	138400001	138420000	no	218	0	-0.541096	fast	vcf	0	-0.561353
4	138420001	138440000	no	127	0.778035	-0.487474	fast	vcf	0.771389	-0.497074
4	138440001	138460000	no	115	26.2095	1.26527	fast	vcf	24.106	1.44736
4	138460001	138480000	no	127	2.33561	-0.380126	fast	vcf	3.34362	-0.282734
4	138480001	138500000	no	150	1.29408	-0.451908	fast	vcf	1.37787	-0.446537
4	138500001	138520000	no	147	8.29469	0.030574	fast	vcf	7.26696	0.0441917
4	138520001	138540000	no	121	0	-0.541096	fast	vcf	0	-0.561353
4	138540001	138560000	no	92	0	-0.541096	fast	vcf	0	-0.561353
4	138560001	138580000	no	115	1.81088	-0.41629	fast	vcf	1.83068	-0.408805
4	138580001	138600000	no	90	23.3612	1.06896	fast	vcf	13.0379	0.525078
4	138600001	138620000	no	124	0	-0.541096	fast	vcf	0	-0.561353
4	138620001	138640000	no	157	0	-0.541096	fast	vcf	0	-0.561353
4	138640001	138660000	no	182	0.537757	-0.504034	fast	vcf	0.565604	-0.514222
4	138660001	138680000	no	148	10.9621	0.214412	fast	vcf	9.7486	0.250983
4	138680001	138700000	no	132	0.670613	-0.494878	fast	vcf	0.577396	-0.513239
4	138700001	138720000	no	100	15.4833	0.52601	fast	vcf	11.7548	0.418155
4	138720001	138740000	no	113	19.8333	0.825813	fast	vcf	21.1951	1.2048
4	138740001	138760000	no	63	0.196429	-0.527559	fast	vcf	0.030116	-0.558843
4	138760001	138780000	no	85	23.8123	1.10005	fast	vcf	24.1965	1.4549
4	138780001	138800000	no	103	0	-0.541096	fast	vcf	0	-0.561353
4	138800001	138820000	no	154	0	-0.541096	fast	vcf	0	-0.561353
4	138820001	138840000	no	83	9.6343	0.1229	fast	vcf	10.7672	0.335861
4	138840001	138860000	no	95	22.9168	1.03833	fast	vcf	12.9428	0.517153
4	138860001	138880000	no	140	5.6609	-0.150947	fast	vcf	3.21973	-0.293058
4	138880001	138900000	no	84	2.36042	-0.378416	fast	vcf	2.43111	-0.358772
4	138900001	138920000	no	123	0.25143	-0.523768	fast	vcf	0.341122	-0.532928
4	138920001	138940000	no	99	0	-0.541096	fast	vcf	0	-0.561353
4	138940001	138960000	no	86	15.0922	0.499058	fast	vcf	12.5244	0.482289
4	138960001	138980000	no	131	34.0944	1.80869	fast	vcf	18.4537	0.976365
4	138980001	139000000	no	114	2.18014	-0.390841	fast	vcf	2.33272	-0.366971
4	139000001	139020000	no	81	3.17179	-0.322497	fast	vcf	2.94894	-0.315623
4	139020001	139040000	no	67	13.9529	0.420536	fast	vcf	11.9739	0.436416
4	139040001	139060000	no	91	1.03841	-0.469529	fast	vcf	1.17205	-0.463688
4	139060001	139080000	no	68	0.0041075	-0.540813	fast	vcf	0.00279272	-0.56112
4	139080001	139100000	no	64	39.0438	2.1498	fast	vcf	14.6637	0.660548
4	139100001	139120000	no	88	7.04118	-0.0558183	fast	vcf	5.82146	-0.0762597
4	139120001	139140000	no	112	0	-0.541096	fast	vcf	0	-0.561353
4	139140001	139160000	no	121	0	-0.541096	fast	vcf	0	-0.561353
4	139160001	139180000	no	102	0	-0.541096	fast	vcf	0	-0.561353
4	139180001	139200000	no	92	21.9591	0.972326	fast	vcf	22.0502	1.27605
4	139200001	139220000	no	102	4.67988	-0.218559	fast	vcf	4.31005	-0.202203
4	139220001	139240000	no	105	0	-0.541096	fast	vcf	0	-0.561353
4	139240001	139260000	no	120	1.7907	-0.417681	fast	vcf	1.6668	-0.422461
4	139260001	139280000	no	152	3.79298	-0.279684	fast	vcf	3.61447	-0.260165
4	139280001	139300000	no	108	7.65125	-0.0137721	fast	vcf	7.19467	0.0381676
4	139300001	139320000	no	96	12.484	0.319299	fast	vcf	11.4292	0.391025
4	139320001	139340000	no	103	0.0476802	-0.53781	fast	vcf	0.173427	-0.546901
4	139340001	139360000	no	118	7.55363	-0.0205003	fast	vcf	6.57701	-0.0133012
4	139360001	139380000	no	112	6.12475	-0.118979	fast	vcf	4.79786	-0.161555
4	139380001	139400000	no	111	0	-0.541096	fast	vcf	0	-0.561353
4	139400001	139420000	no	149	1.26904	-0.453634	fast	vcf	0.858961	-0.489777
4	139420001	139440000	no	126	1.17266	-0.460276	fast	vcf	0.981623	-0.479556
4	139440001	139460000	no	89	3.97417	-0.267197	fast	vcf	2.85577	-0.323386
4	139460001	139480000	no	92	0	-0.541096	fast	vcf	0	-0.561353
4	139480001	139500000	no	172	0.427498	-0.511633	fast	vcf	0.399725	-0.528044
4	139500001	139520000	no	172	0	-0.541096	fast	vcf	0	-0.561353
4	139520001	139540000	no	154	13.0545	0.358622	fast	vcf	8.88415	0.178949
4	139540001	139560000	no	121	0.064985	-0.536618	fast	vcf	0.309421	-0.535569
4	139560001	139580000	no	109	9.44431	0.109806	fast	vcf	7.46525	0.0607147
4	139580001	139600000	no	84	6.30018	-0.106888	fast	vcf	6.55658	-0.0150033
4	139600001	139620000	no	113	0	-0.541096	fast	vcf	0	-0.561353
4	139620001	139640000	no	120	4.27596	-0.246397	fast	vcf	4.52659	-0.184159
4	139640001	139660000	no	94	29.8499	1.51616	fast	vcf	25.3433	1.55047
4	139660001	139680000	no	95	4.59964	-0.224089	fast	vcf	4.44641	-0.190841
4	139680001	139700000	no	143	0	-0.541096	fast	vcf	0	-0.561353
4	139700001	139720000	no	115	2.45937	-0.371597	fast	vcf	2.33673	-0.366637
4	139720001	139740000	no	86	10.0995	0.154963	fast	vcf	9.25656	0.209982
4	139740001	139760000	no	128	9.21739	0.0941666	fast	vcf	8.81957	0.173568
4	139760001	139780000	no	88	0	-0.541096	fast	vcf	0	-0.561353
4	139780001	139800000	no	101	0.992447	-0.472697	fast	vcf	0.830988	-0.492108
4	139800001	139820000	no	116	0.529628	-0.504594	fast	vcf	0.537012	-0.516604
4	139820001	139840000	no	129	0.0678319	-0.536422	fast	vcf	0.0881349	-0.554009
4	139840001	139860000	no	208	2.65298	-0.358253	fast	vcf	2.61166	-0.343727
4	139860001	139880000	no	119	8.12381	0.0187967	fast	vcf	4.93664	-0.14999
4	139880001	139900000	no	73	6.11573	-0.1196	fast	vcf	5.80811	-0.077372
4	139900001	139920000	no	74	2.70842	-0.354432	fast	vcf	2.44071	-0.357973
4	139920001	139940000	no	103	0	-0.541096	fast	vcf	0	-0.561353
4	139940001	139960000	no	80	20.3943	0.864479	fast	vcf	18.3582	0.968409
4	139960001	139980000	no	99	0	-0.541096	fast	vcf	0	-0.561353
4	139980001	140000000	no	51	8.32355	0.0325628	fast	vcf	8.17504	0.119861
4	140000001	140020000	no	71	12.8678	0.345754	fast	vcf	12.7982	0.505101
4	140020001	140040000	no	70	2.5924	-0.362428	fast	vcf	2.36773	-0.364053
4	140040001	140060000	no	97	1.75662	-0.42003	fast	vcf	2.52689	-0.350791
4	140060001	140080000	no	75	3.43523	-0.30434	fast	vcf	0	-0.561353
4	140080001	140100000	no	82	13.2835	0.374401	fast	vcf	13.3462	0.550769
4	140100001	140120000	no	89	0.741174	-0.490015	fast	vcf	0.718084	-0.501516
4	140120001	140140000	no	86	0	-0.541096	fast	vcf	0	-0.561353
4	140140001	140160000	no	107	1.11557	-0.464211	fast	vcf	0.84892	-0.490614
4	140160001	140180000	no	125	3.19199	-0.321105	fast	vcf	1.49841	-0.436493
4	140180001	140200000	no	85	0	-0.541096	fast	vcf	0	-0.561353
4	140200001	140220000	no	80	12.4302	0.315594	fast	vcf	14.7267	0.665797
4	140220001	140240000	no	130	0.307638	-0.519894	fast	vcf	0.0461883	-0.557504
4	140240001	140260000	no	90	0.0705564	-0.536234	fast	vcf	0.0669787	-0.555772
4	140260001	140280000	no	67	1.17262	-0.460279	fast	vcf	0.811144	-0.493761
4	140280001	140300000	no	81	16.8598	0.620884	fast	vcf	16.1451	0.783992
4	140300001	140320000	no	76	6.74351	-0.0763332	fast	vcf	6.40535	-0.0276053
4	140320001	140340000	no	84	1.01302	-0.471279	fast	vcf	0.93263	-0.483638
4	140340001	140360000	no	76	10.517	0.183733	fast	vcf	9.70592	0.247426
4	140360001	140380000	no	86	13.433	0.384706	fast	vcf	11.2793	0.378533
4	140380001	140400000	no	88	0.00545635	-0.54072	fast	vcf	0.00227044	-0.561164
4	140400001	140420000	no	78	2.4008	-0.375634	fast	vcf	0.956932	-0.481613
4	140420001	140440000	no	71	1.80202	-0.416901	fast	vcf	1.52545	-0.43424
4	140440001	140460000	no	110	0.141801	-0.531324	fast	vcf	0.136462	-0.549982
4	140460001	140480000	no	74	0.473208	-0.508483	fast	vcf	0.480202	-0.521338
4	140480001	140500000	no	120	0.546482	-0.503433	fast	vcf	0.530598	-0.517139
4	140500001	140520000	no	105	2.62453	-0.360214	fast	vcf	2.62114	-0.342937
4	140520001	140540000	no	117	1.03774	-0.469575	fast	vcf	0.71581	-0.501705
4	140540001	140560000	no	128	1.71832	-0.42267	fast	vcf	1.73514	-0.416766
4	140560001	140580000	no	128	0	-0.541096	fast	vcf	0	-0.561353
4	140580001	140600000	no	118	0	-0.541096	fast	vcf	0	-0.561353
4	140600001	140620000	no	133	25.6009	1.22332	fast	vcf	26.7294	1.66596
4	140620001	140640000	no	101	60.2755	3.61309	fast	vcf	57.7466	4.25058
4	140640001	140660000	no	101	0.988055	-0.473	fast	vcf	1.05378	-0.473543
4	140660001	140680000	no	112	0	-0.541096	fast	vcf	0	-0.561353
4	140680001	140700000	no	121	11.5324	0.253714	fast	vcf	12.2074	0.455868
4	140700001	140720000	no	87	0.444734	-0.510445	fast	vcf	0.264066	-0.539349
4	140720001	140740000	no	79	6.50713	-0.0926246	fast	vcf	6.50711	-0.0191261
4	140740001	140760000	no	124	0	-0.541096	fast	vcf	0	-0.561353
4	140760001	140780000	no	79	10.656	0.193313	fast	vcf	10.5423	0.317119
4	140780001	140800000	no	115	26.2765	1.26988	fast	vcf	22.1225	1.28208
4	140800001	140820000	no	96	2.79414	-0.348524	fast	vcf	2.76468	-0.330976
4	140820001	140840000	no	108	0	-0.541096	fast	vcf	0	-0.561353
4	140840001	140860000	no	80	0.930282	-0.476981	fast	vcf	0.942586	-0.482809
4	140860001	140880000	no	67	0.462513	-0.50922	fast	vcf	0.465721	-0.522545
4	140880001	140900000	no	83	0.599238	-0.499797	fast	vcf	0.720046	-0.501352
4	140900001	140920000	no	93	2.44874	-0.372329	fast	vcf	2.50517	-0.352601
4	140920001	140940000	no	90	0	-0.541096	fast	vcf	0	-0.561353
4	140940001	140960000	no	100	14.5741	0.463348	fast	vcf	14.5099	0.647736
4	140960001	140980000	no	86	0	-0.541096	fast	vcf	0	-0.561353
4	140980001	141000000	no	69	19.5062	0.803274	fast	vcf	17.3353	0.883172
4	141000001	141020000	no	73	14.6983	0.471908	fast	vcf	14.4585	0.643447
4	141020001	141040000	no	78	9.54983	0.117078	fast	vcf	7.00208	0.0221191
4	141040001	141060000	no	73	10.1146	0.156003	fast	vcf	10.0521	0.276272
4	141060001	141080000	no	91	2.94701	-0.337989	fast	vcf	2.81207	-0.327028
4	141080001	141100000	no	83	0	-0.541096	fast	vcf	0	-0.561353
4	141100001	141120000	no	54	3.7937	-0.279635	fast	vcf	4.49499	-0.186793
4	141120001	141140000	no	99	86.6804	5.43292	fast	vcf	62.3708	4.63591
4	141140001	141160000	no	70	0	-0.541096	fast	vcf	0	-0.561353
4	141160001	141180000	no	77	1.06453	-0.467729	fast	vcf	1.14964	-0.465555
4	141180001	141200000	no	70	2.67495	-0.356739	fast	vcf	0.415903	-0.526696
4	141200001	141220000	no	69	58.4755	3.48904	fast	vcf	55.8286	4.09075
4	141220001	141240000	no	85	0	-0.541096	fast	vcf	0	-0.561353
4	141240001	141260000	no	107	0	-0.541096	fast	vcf	0	-0.561353
4	141260001	141280000	no	87	2.48878	-0.36957	fast	vcf	2.22803	-0.375695
4	141280001	141300000	no	104	12.543	0.323365	fast	vcf	6.95841	0.0184804
4	141300001	141320000	no	75	0	-0.541096	fast	vcf	0	-0.561353
4	141320001	141340000	no	82	0	-0.541096	fast	vcf	0	-0.561353
4	141340001	141360000	no	79	10.0422	0.151014	fast	vcf	9.32917	0.216032
4	141360001	141380000	no	95	0.900507	-0.479034	fast	vcf	0.934537	-0.483479
4	141380001	141400000	no	96	0.556553	-0.502739	fast	vcf	0.518694	-0.518131
4	141400001	141420000	no	94	17.6857	0.677802	fast	vcf	16.6302	0.824412
4	141420001	141440000	no	86	0	-0.541096	fast	vcf	0	-0.561353
4	141440001	141460000	no	64	2.55932	-0.364708	fast	vcf	2.56192	-0.347872
4	141460001	141480000	no	77	0.0573622	-0.537143	fast	vcf	0.0484619	-0.557314
4	141480001	141500000	no	104	1.09317	-0.465755	fast	vcf	0	-0.561353
4	141500001	141520000	no	95	14.5722	0.463222	fast	vcf	11.3951	0.388184
4	141520001	141540000	no	115	1.45792	-0.440616	fast	vcf	3.19356	-0.295238
4	141540001	141560000	no	74	0	-0.541096	fast	vcf	0	-0.561353
4	141560001	141580000	no	90	11.6341	0.260729	fast	vcf	11.2256	0.374055
4	141580001	141600000	no	94	18.6135	0.741748	fast	vcf	16.4758	0.811549
4	141600001	141620000	no	84	6.75758	-0.0753635	fast	vcf	3.73097	-0.250457
4	141620001	141640000	no	87	0.392957	-0.514014	fast	vcf	0.438205	-0.524838
4	141640001	141660000	no	70	5.34029	-0.173043	fast	vcf	5.82705	-0.0757937
4	141660001	141680000	no	85	0	-0.541096	fast	vcf	0	-0.561353
4	141680001	141700000	no	62	14.2021	0.437713	fast	vcf	9.71606	0.248271
4	141700001	141720000	no	120	0	-0.541096	fast	vcf	0	-0.561353
4	141720001	141740000	no	89	37.541	2.04623	fast	vcf	34.7559	2.3348
4	141740001	141760000	no	76	19.7368	0.819168	fast	vcf	12.9955	0.521544
4	141760001	141780000	no	90	13.7768	0.408399	fast	vcf	14.0744	0.611446
4	141780001	141800000	no	107	3.8519	-0.275623	fast	vcf	2.88843	-0.320665
4	141800001	141820000	no	108	0	-0.541096	fast	vcf	0	-0.561353
4	141820001	141840000	no	164	0	-0.541096	fast	vcf	0	-0.561353
4	141840001	141860000	no	178	0	-0.541096	fast	vcf	0	-0.561353
4	141860001	141880000	no	104	2.69129	-0.355613	fast	vcf	2.72685	-0.334129
4	141880001	141900000	no	110	4.37899	-0.239296	fast	vcf	3.90536	-0.235925
4	141900001	141920000	no	127	14.5683	0.46295	fast	vcf	15.2523	0.709597
4	141920001	141940000	no	201	40.2822	2.23516	fast	vcf	41.5646	2.90216
4	141940001	141960000	no	78	0	-0.541096	fast	vcf	0	-0.561353
4	141960001	141980000	no	96	0	-0.541096	fast	vcf	0	-0.561353
4	141980001	142000000	no	118	0.325888	-0.518636	fast	vcf	0.31091	-0.535445
4	142000001	142020000	no	121	0.146576	-0.530994	fast	vcf	0.135901	-0.550028
4	142020001	142040000	no	81	23.9912	1.11238	fast	vcf	17.7438	0.917212
4	142040001	142060000	no	48	5.59675	-0.155368	fast	vcf	5.17203	-0.130376
4	142060001	142080000	no	84	0	-0.541096	fast	vcf	0	-0.561353
4	142080001	142100000	no	66	61.1431	3.67289	fast	vcf	63.0933	4.69611
4	142100001	142120000	no	68	0	-0.541096	fast	vcf	0	-0.561353
4	142120001	142140000	no	134	0.26287	-0.522979	fast	vcf	0.224356	-0.542658
4	142140001	142160000	no	60	3.3571	-0.309725	fast	vcf	3.54112	-0.266277
4	142160001	142180000	no	60	32.8538	1.72319	fast	vcf	29.5861	1.90401
4	142180001	142200000	no	91	11.7951	0.271821	fast	vcf	11.2405	0.375302
4	142200001	142220000	no	80	0	-0.541096	fast	vcf	0	-0.561353
4	142220001	142240000	no	69	0	-0.541096	fast	vcf	0	-0.561353
4	142240001	142260000	no	85	7.53835	-0.0215531	fast	vcf	5.0897	-0.137236
4	142260001	142280000	no	80	0	-0.541096	fast	vcf	0	-0.561353
4	142280001	142300000	no	102	13.966	0.421443	fast	vcf	8.00216	0.105454
4	142300001	142320000	no	77	7.0898	-0.0524672	fast	vcf	7.14267	0.0338347
4	142320001	142340000	no	82	3.72784	-0.284173	fast	vcf	0.206803	-0.54412
4	142340001	142360000	no	93	4.5488	-0.227593	fast	vcf	4.45931	-0.189765
4	142360001	142380000	no	68	38.825	2.13473	fast	vcf	35.3857	2.38728
4	142380001	142400000	no	85	8.1308	0.0192789	fast	vcf	8.7365	0.166646
4	142400001	142420000	no	95	8.87269	0.0704096	fast	vcf	8.46824	0.144292
4	142420001	142440000	no	88	0.947573	-0.47579	fast	vcf	0.938868	-0.483118
4	142440001	142460000	no	96	10.9335	0.212439	fast	vcf	10.5016	0.313726
4	142460001	142480000	no	161	9.6908	0.126794	fast	vcf	5.32633	-0.117518
4	142480001	142500000	no	69	11.4324	0.246826	fast	vcf	11.6956	0.413223
4	142500001	142520000	no	80	8.68511	0.0574816	fast	vcf	4.97142	-0.147093
4	142520001	142540000	no	114	0	-0.541096	fast	vcf	0	-0.561353
4	142540001	142560000	no	63	0	-0.541096	fast	vcf	0	-0.561353
4	142560001	142580000	no	54	9.07522	0.0843683	fast	vcf	9.13273	0.199663
4	142580001	142600000	no	68	26.7302	1.30115	fast	vcf	26.6192	1.65678
4	142600001	142620000	no	78	16.6084	0.603558	fast	vcf	14.3303	0.632765
4	142620001	142640000	no	69	31.2448	1.6123	fast	vcf	27.1941	1.70468
4	142640001	142660000	no	93	0.0421691	-0.53819	fast	vcf	0.0390679	-0.558097
4	142660001	142680000	no	139	5.55642	-0.158148	fast	vcf	4.22359	-0.209407
4	142680001	142700000	no	113	11.3932	0.24412	fast	vcf	9.24815	0.209281
4	142700001	142720000	no	113	39.2124	2.16143	fast	vcf	34.9431	2.3504
4	142720001	142740000	no	119	0	-0.541096	fast	vcf	0	-0.561353
4	142740001	142760000	no	139	0	-0.541096	fast	vcf	0	-0.561353
4	142760001	142780000	no	118	4.91478	-0.202369	fast	vcf	3.76163	-0.247902
4	142780001	142800000	no	90	13.5563	0.393203	fast	vcf	10.9337	0.349738
4	142800001	142820000	no	110	0	-0.541096	fast	vcf	0	-0.561353
4	142820001	142840000	no	91	0	-0.541096	fast	vcf	0	-0.561353
4	142840001	142860000	no	132	0.203676	-0.527059	fast	vcf	0.18761	-0.54572
4	142860001	142880000	no	94	11.0754	0.222222	fast	vcf	12.4644	0.477282
4	142880001	142900000	no	115	4.4477	-0.234561	fast	vcf	4.7439	-0.166051
4	142900001	142920000	no	87	3.29306	-0.314139	fast	vcf	2.80765	-0.327395
4	142920001	142940000	no	96	2.76652	-0.350428	fast	vcf	2.81609	-0.326693
4	142940001	142960000	no	92	29.5662	1.49661	fast	vcf	24.8835	1.51215
4	142960001	142980000	no	146	12.1198	0.294198	fast	vcf	11.5318	0.399574
4	142980001	143000000	no	95	1.09589	-0.465568	fast	vcf	1.17207	-0.463686
4	143000001	143020000	no	137	5.80151	-0.141256	fast	vcf	6.14727	-0.0491104
4	143020001	143040000	no	126	6.98424	-0.0597422	fast	vcf	5.20679	-0.12748
4	143040001	143060000	no	142	0	-0.541096	fast	vcf	0	-0.561353
4	143060001	143080000	no	85	80.6361	5.01635	fast	vcf	56.7476	4.16733
4	143080001	143100000	no	101	4.88602	-0.204352	fast	vcf	4.77687	-0.163304
4	143100001	143120000	no	111	22.0797	0.980634	fast	vcf	21.5814	1.23699
4	143120001	143140000	no	68	0.0312826	-0.53894	fast	vcf	0	-0.561353
4	143140001	143160000	no	71	0.645254	-0.496626	fast	vcf	1.64254	-0.424482
4	143160001	143180000	no	116	0	-0.541096	fast	vcf	0	-0.561353
4	143180001	143200000	no	85	0	-0.541096	fast	vcf	0	-0.561353
4	143200001	143220000	no	100	0.165018	-0.529723	fast	vcf	0.185558	-0.545891
4	143220001	143240000	no	136	0	-0.541096	fast	vcf	0	-0.561353
4	143240001	143260000	no	95	0.502653	-0.506454	fast	vcf	0.628778	-0.508958
4	143260001	143280000	no	86	1.72788	-0.422011	fast	vcf	1.32751	-0.450733
4	143280001	143300000	no	85	9.08396	0.0849707	fast	vcf	9.4405	0.225309
4	143300001	143320000	no	98	1.71851	-0.422657	fast	vcf	1.79446	-0.411823
4	143320001	143340000	no	75	16.5247	0.597787	fast	vcf	16.1519	0.784557
4	143340001	143360000	no	92	15.7777	0.546302	fast	vcf	16.1136	0.781364
4	143360001	143380000	no	67	2.15616	-0.392494	fast	vcf	2.55567	-0.348393
4	143380001	143400000	no	87	19.7007	0.816673	fast	vcf	19.8111	1.08948
4	143400001	143420000	no	69	0.363397	-0.516051	fast	vcf	0.404352	-0.527659
4	143420001	143440000	no	72	9.54915	0.117031	fast	vcf	8.60434	0.155633
4	143440001	143460000	no	117	20.2021	0.851235	fast	vcf	16.1879	0.787561
4	143460001	143480000	no	151	0	-0.541096	fast	vcf	0	-0.561353
4	143480001	143500000	no	95	7.28889	-0.0387461	fast	vcf	8.5664	0.152472
4	143500001	143520000	no	68	0	-0.541096	fast	vcf	0	-0.561353
4	143520001	143540000	no	68	2.55495	-0.365009	fast	vcf	0	-0.561353
4	143540001	143560000	no	94	0.234629	-0.524926	fast	vcf	0.225078	-0.542597
4	143560001	143580000	no	90	3.98265	-0.266612	fast	vcf	3.53671	-0.266645
4	143580001	143600000	no	88	0	-0.541096	fast	vcf	0	-0.561353
4	143600001	143620000	no	92	4.64724	-0.220808	fast	vcf	2.16992	-0.380537
4	143620001	143640000	no	92	2.67138	-0.356985	fast	vcf	2.57214	-0.34702
4	143640001	143660000	no	114	0	-0.541096	fast	vcf	0	-0.561353
4	143660001	143680000	no	98	0	-0.541096	fast	vcf	0	-0.561353
4	143680001	143700000	no	91	26.4391	1.28109	fast	vcf	19.9017	1.09702
4	143700001	143720000	no	87	8.21524	0.0250982	fast	vcf	6.9723	0.0196381
4	143720001	143740000	no	115	0	-0.541096	fast	vcf	0	-0.561353
4	143740001	143760000	no	74	0.764661	-0.488396	fast	vcf	0.754627	-0.498471
4	143760001	143780000	no	82	0	-0.541096	fast	vcf	0	-0.561353
4	143780001	143800000	no	77	0	-0.541096	fast	vcf	0	-0.561353
4	143800001	143820000	no	100	15.0884	0.4988	fast	vcf	2.08873	-0.387302
4	143820001	143840000	no	87	0	-0.541096	fast	vcf	2.73302	-0.333615
4	143840001	143860000	no	90	0.160874	-0.530009	fast	vcf	0.159855	-0.548032
4	143860001	143880000	no	89	0.0992901	-0.534253	fast	vcf	0.0991706	-0.553089
4	143880001	143900000	no	123	0	-0.541096	fast	vcf	0	-0.561353
4	143900001	143920000	no	127	2.04263	-0.400319	fast	vcf	1.31099	-0.45211
4	143920001	143940000	no	77	8.14189	0.0200432	fast	vcf	7.37055	0.0528232
4	143940001	143960000	no	88	0.626647	-0.497908	fast	vcf	0.663229	-0.506087
4	143960001	143980000	no	74	24.041	1.11581	fast	vcf	21.6414	1.24199
4	143980001	144000000	no	64	0.669291	-0.494969	fast	vcf	0.159136	-0.548092
4	144000001	144020000	no	72	0	-0.541096	fast	vcf	0	-0.561353
4	144020001	144040000	no	88	3.26653	-0.315967	fast	vcf	3.39167	-0.278731
4	144040001	144060000	no	107	0	-0.541096	fast	vcf	0	-0.561353
4	144060001	144080000	no	87	2.31358	-0.381644	fast	vcf	2.19894	-0.378119
4	144080001	144100000	no	73	0	-0.541096	fast	vcf	0	-0.561353
4	144100001	144120000	no	77	0.651906	-0.496167	fast	vcf	0.643412	-0.507738
4	144120001	144140000	no	71	2.11748	-0.39516	fast	vcf	0.955445	-0.481737
4	144140001	144160000	no	87	0	-0.541096	fast	vcf	0	-0.561353
4	144160001	144180000	no	112	0	-0.541096	fast	vcf	0	-0.561353
4	144180001	144200000	no	109	4.04592	-0.262251	fast	vcf	3.03276	-0.308638
4	144200001	144220000	no	81	0	-0.541096	fast	vcf	0	-0.561353
4	144220001	144240000	no	89	26.3454	1.27463	fast	vcf	15.0413	0.692013
4	144240001	144260000	no	90	0	-0.541096	fast	vcf	0	-0.561353
4	144260001	144280000	no	68	0	-0.541096	fast	vcf	0	-0.561353
4	144280001	144300000	no	97	8.50168	0.0448395	fast	vcf	7.92278	0.0988395
4	144300001	144320000	no	87	0.0373461	-0.538523	fast	vcf	0.0338317	-0.558534
4	144320001	144340000	no	66	17.0766	0.635822	fast	vcf	15.9491	0.767657
4	144340001	144360000	no	76	1.29208	-0.452047	fast	vcf	1.22612	-0.459182
4	144360001	144380000	no	78	0.287182	-0.521304	fast	vcf	0.316835	-0.534951
4	144380001	144400000	no	64	0.331148	-0.518274	fast	vcf	0.323984	-0.534356
4	144400001	144420000	no	82	13.7075	0.403626	fast	vcf	11.7203	0.415279
4	144420001	144440000	no	64	4.14115	-0.255688	fast	vcf	3.49222	-0.270351
4	144440001	144460000	no	76	63.012	3.8017	fast	vcf	38.353	2.63454
4	144460001	144480000	no	56	0.817063	-0.484784	fast	vcf	0.774457	-0.496819
4	144480001	144500000	no	79	2.99373	-0.334768	fast	vcf	0.159769	-0.548039
4	144500001	144520000	no	116	0.231552	-0.525138	fast	vcf	0.223377	-0.542739
4	144520001	144540000	no	94	4.7973	-0.210466	fast	vcf	2.91196	-0.318704
4	144540001	144560000	no	75	0.26295	-0.522974	fast	vcf	0.284606	-0.537637
4	144560001	144580000	no	84	29.3291	1.48026	fast	vcf	27.6472	1.74244
4	144580001	144600000	no	140	24.5573	1.15139	fast	vcf	21.4278	1.22419
4	144600001	144620000	no	80	26.0164	1.25196	fast	vcf	24.8583	1.51005
4	144620001	144640000	no	117	10.2714	0.166812	fast	vcf	8.31161	0.13124
4	144640001	144660000	no	176	11.5092	0.252115	fast	vcf	0.58623	-0.512503
4	144660001	144680000	no	192	4.57436	-0.225832	fast	vcf	4.45022	-0.190523
4	144680001	144700000	no	153	0	-0.541096	fast	vcf	0	-0.561353
4	144700001	144720000	no	163	0.00113949	-0.541018	fast	vcf	0	-0.561353
4	144720001	144740000	no	144	0	-0.541096	fast	vcf	0	-0.561353
4	144740001	144760000	no	176	1.92092	-0.408706	fast	vcf	1.89172	-0.403719
4	144760001	144780000	no	167	4.99617	-0.19676	fast	vcf	5.31766	-0.118241
4	144780001	144800000	no	142	0	-0.541096	fast	vcf	0	-0.561353
4	144800001	144820000	no	121	0	-0.541096	fast	vcf	0	-0.561353
4	144820001	144840000	no	99	7.34689	-0.0347487	fast	vcf	3.91685	-0.234968
4	144840001	144860000	no	84	23.567	1.08314	fast	vcf	23.8317	1.4245
4	144860001	144880000	no	111	4.42586	-0.236066	fast	vcf	3.87065	-0.238818
4	144880001	144900000	no	279	0	-0.541096	fast	vcf	0	-0.561353
4	144900001	144920000	no	238	2.76264	-0.350695	fast	vcf	2.95056	-0.315487
4	144920001	144940000	no	121	4.26287	-0.247299	fast	vcf	5.64542	-0.0909289
4	144940001	144960000	no	104	0	-0.541096	fast	vcf	0	-0.561353
4	144960001	144980000	no	105	87.404	5.48279	fast	vcf	87.9401	6.76656
4	144980001	145000000	no	95	21.7274	0.956359	fast	vcf	22.6691	1.32763
4	145000001	145020000	no	147	0	-0.541096	fast	vcf	0	-0.561353
4	145020001	145040000	no	114	0	-0.541096	fast	vcf	0	-0.561353
4	145040001	145060000	no	212	8.2133	0.0249648	fast	vcf	9.74009	0.250273
4	145060001	145080000	no	177	15.5774	0.532496	fast	vcf	15.4512	0.72617
4	145080001	145100000	no	109	7.29672	-0.038206	fast	vcf	6.80368	0.00558719
4	145100001	145120000	no	74	0	-0.541096	fast	vcf	0	-0.561353
4	145120001	145140000	no	101	0.201913	-0.527181	fast	vcf	0.195184	-0.545088
4	145140001	145160000	no	73	10.0267	0.149945	fast	vcf	7.95686	0.10168
4	145160001	145180000	no	116	14.8826	0.484612	fast	vcf	13.632	0.574576
4	145180001	145200000	no	113	3.35439	-0.309912	fast	vcf	2.45808	-0.356525
4	145200001	145220000	no	132	2.05299	-0.399604	fast	vcf	1.74553	-0.4159
4	145220001	145240000	no	105	21.8411	0.964194	fast	vcf	22.2805	1.29524
4	145240001	145260000	no	86	51.6753	3.02036	fast	vcf	49.1113	3.53101
4	145260001	145280000	no	85	2.11101	-0.395605	fast	vcf	2.05447	-0.390157
4	145280001	145300000	no	78	0.159187	-0.530125	fast	vcf	0.18044	-0.546317
4	145300001	145320000	no	114	30.2436	1.54329	fast	vcf	32.352	2.13449
4	145320001	145340000	no	102	7.13019	-0.0496834	fast	vcf	6.31189	-0.0353934
4	145340001	145360000	no	105	39.6086	2.18873	fast	vcf	25.9426	1.6004
4	145360001	145380000	no	79	11.7343	0.267631	fast	vcf	11.1454	0.36738
4	145380001	145400000	no	85	11.8287	0.27414	fast	vcf	11.6706	0.411143
4	145400001	145420000	no	90	0	-0.541096	fast	vcf	0	-0.561353
4	145420001	145440000	no	67	5.59542	-0.15546	fast	vcf	6.95454	0.018158
4	145440001	145460000	no	93	23.0144	1.04506	fast	vcf	23.4315	1.39116
4	145460001	145480000	no	93	1.1109	-0.464533	fast	vcf	1.10896	-0.468945
4	145480001	145500000	no	77	23.6952	1.09198	fast	vcf	21.4295	1.22433
4	145500001	145520000	no	83	0	-0.541096	fast	vcf	0	-0.561353
4	145520001	145540000	no	65	14.7433	0.475014	fast	vcf	12.6656	0.49405
4	145540001	145560000	no	81	4.04269	-0.262474	fast	vcf	5.77074	-0.0804861
4	145560001	145580000	no	79	18.8188	0.755893	fast	vcf	17.053	0.859649
4	145580001	145600000	no	67	5.48064	-0.16337	fast	vcf	5.63784	-0.091561
4	145600001	145620000	no	80	0	-0.541096	fast	vcf	0	-0.561353
4	145620001	145640000	no	66	5.89089	-0.135096	fast	vcf	6.56304	-0.0144656
4	145640001	145660000	no	67	0	-0.541096	fast	vcf	0	-0.561353
4	145660001	145680000	no	45	12.4041	0.313792	fast	vcf	13.2097	0.539387
4	145680001	145700000	no	51	9.49702	0.113439	fast	vcf	9.06418	0.193951
4	145700001	145720000	no	51	1.5907	-0.431465	fast	vcf	1.93922	-0.399761
4	145720001	145740000	no	71	5.60271	-0.154957	fast	vcf	5.62221	-0.0928627
4	145740001	145760000	no	52	13.4393	0.385144	fast	vcf	13.4653	0.560686
4	145760001	145780000	no	79	0	-0.541096	fast	vcf	0	-0.561353
4	145780001	145800000	no	68	3.37047	-0.308803	fast	vcf	0.871042	-0.48877
4	145800001	145820000	no	55	14.6683	0.469842	fast	vcf	8.41717	0.140036
4	145820001	145840000	no	47	137.491	8.93477	fast	vcf	67.0204	5.02335
4	145840001	145860000	no	42	2.62239	-0.360362	fast	vcf	3.23573	-0.291725
4	145860001	145880000	no	49	45.2536	2.57778	fast	vcf	43.8138	3.08958
4	145880001	145900000	no	43	18.032	0.701667	fast	vcf	16.0363	0.774925
4	145900001	145920000	no	69	16.0375	0.564209	fast	vcf	9.24362	0.208903
4	145920001	145940000	no	45	0.268681	-0.522579	fast	vcf	0.259372	-0.53974
4	145940001	145960000	no	37	4.86893	-0.205529	fast	vcf	7.40912	0.0560375
4	145960001	145980000	no	44	25.3597	1.2067	fast	vcf	27.5172	1.73161
4	145980001	146000000	no	46	2.87697	-0.342815	fast	vcf	3.69937	-0.25309
4	146000001	146020000	no	50	4.80734	-0.209774	fast	vcf	5.61955	-0.093085
4	146020001	146040000	no	34	5.76729	-0.143615	fast	vcf	6.49318	-0.0202866
4	146040001	146060000	no	47	22.2371	0.991488	fast	vcf	21.275	1.21146
4	146060001	146080000	no	51	44.542	2.52874	fast	vcf	41.1494	2.86756
4	146080001	146100000	no	56	19.0876	0.774423	fast	vcf	16.0397	0.775207
4	146100001	146120000	no	52	22.249	0.992306	fast	vcf	22.6759	1.3282
4	146120001	146140000	no	41	14.1992	0.43751	fast	vcf	15.2807	0.711966
4	146140001	146160000	no	59	2.09364	-0.396803	fast	vcf	2.715	-0.335116
4	146160001	146180000	no	69	11.468	0.249279	fast	vcf	12.6517	0.492893
4	146180001	146200000	no	123	0.573094	-0.501599	fast	vcf	0.557974	-0.514858
4	146200001	146220000	no	71	3.10289	-0.327245	fast	vcf	2.59838	-0.344834
4	146220001	146240000	no	69	28.3663	1.41391	fast	vcf	31.0932	2.0296
4	146240001	146260000	no	78	0.768375	-0.48814	fast	vcf	1.10738	-0.469077
4	146260001	146280000	no	87	3.89944	-0.272347	fast	vcf	4.48353	-0.187747
4	146280001	146300000	no	116	0.174244	-0.529088	fast	vcf	0.16477	-0.547623
4	146300001	146320000	no	78	0	-0.541096	fast	vcf	0	-0.561353
4	146320001	146340000	no	89	2.34856	-0.379234	fast	vcf	2.32748	-0.367407
4	146340001	146360000	no	93	22.0761	0.98039	fast	vcf	17.5799	0.903552
4	146360001	146380000	no	89	25.5292	1.21837	fast	vcf	34.7957	2.33812
4	146380001	146400000	no	118	0	-0.541096	fast	vcf	0	-0.561353
4	146400001	146420000	no	87	5.57546	-0.156836	fast	vcf	5.44981	-0.107228
4	146420001	146440000	no	79	0	-0.541096	fast	vcf	0	-0.561353
4	146440001	146460000	no	62	0	-0.541096	fast	vcf	0	-0.561353
4	146460001	146480000	no	84	15.5368	0.529699	fast	vcf	18.9664	1.01908
4	146480001	146500000	no	145	0.0490325	-0.537717	fast	vcf	0.0537984	-0.55687
4	146500001	146520000	no	111	0	-0.541096	fast	vcf	0	-0.561353
4	146520001	146540000	no	86	7.95893	0.00743341	fast	vcf	8.15718	0.118372
4	146540001	146560000	no	71	1.96884	-0.405404	fast	vcf	2.37001	-0.363864
4	146560001	146580000	no	89	24.9285	1.17698	fast	vcf	20.43	1.14105
4	146580001	146600000	no	134	14.4095	0.452008	fast	vcf	13.3667	0.552473
4	146600001	146620000	no	125	0.966604	-0.474478	fast	vcf	0.606104	-0.510847
4	146620001	146640000	no	129	9.18007	0.0915944	fast	vcf	9.48153	0.228728
4	146640001	146660000	no	108	6.46113	-0.0957949	fast	vcf	5.38589	-0.112555
4	146660001	146680000	no	85	2.97036	-0.336379	fast	vcf	2.01321	-0.393595
4	146680001	146700000	no	61	0	-0.541096	fast	vcf	0	-0.561353
4	146700001	146720000	no	53	0	-0.541096	fast	vcf	0	-0.561353
4	146720001	146740000	no	85	0	-0.541096	fast	vcf	0	-0.561353
4	146740001	146760000	no	104	3.40415	-0.306482	fast	vcf	0	-0.561353
4	146760001	146780000	no	100	5.39445	-0.169311	fast	vcf	5.59011	-0.0955377
4	146780001	146800000	no	88	11.9198	0.28042	fast	vcf	10.4437	0.308908
4	146800001	146820000	no	54	2.61761	-0.36069	fast	vcf	2.78399	-0.329367
4	146820001	146840000	no	69	7.13877	-0.0490921	fast	vcf	7.74089	0.0836828
4	146840001	146860000	no	70	37.6804	2.05584	fast	vcf	37.7599	2.58512
4	146860001	146880000	no	98	16.2519	0.578986	fast	vcf	17.6217	0.907033
4	146880001	146900000	no	141	0	-0.541096	fast	vcf	0	-0.561353
4	146900001	146920000	no	126	0	-0.541096	fast	vcf	0	-0.561353
4	146920001	146940000	no	120	0.00665076	-0.540638	fast	vcf	0.0200061	-0.559686
4	146940001	146960000	no	121	0	-0.541096	fast	vcf	0	-0.561353
4	146960001	146980000	no	108	6.29372	-0.107333	fast	vcf	5.03916	-0.141447
4	146980001	147000000	no	143	0	-0.541096	fast	vcf	0	-0.561353
4	147000001	147020000	no	119	0	-0.541096	fast	vcf	0	-0.561353
4	147020001	147040000	no	84	4.19839	-0.251744	fast	vcf	4.4573	-0.189933
4	147040001	147060000	no	80	84.0832	5.25392	fast	vcf	69.3129	5.21438
4	147060001	147080000	no	102	0	-0.541096	fast	vcf	0	-0.561353
4	147080001	147100000	no	111	13.2274	0.370538	fast	vcf	11.2174	0.373379
4	147100001	147120000	no	97	4.55729	-0.227008	fast	vcf	3.67453	-0.25516
4	147120001	147140000	no	104	1.79487	-0.417394	fast	vcf	1.89872	-0.403135
4	147140001	147160000	no	96	0	-0.541096	fast	vcf	0	-0.561353
4	147160001	147180000	no	94	4.90579	-0.202989	fast	vcf	4.75173	-0.165399
4	147180001	147200000	no	71	11.4941	0.251077	fast	vcf	11.7336	0.416392
4	147200001	147220000	no	89	34.4445	1.83282	fast	vcf	30.8585	2.01004
4	147220001	147240000	no	94	5.11815	-0.188353	fast	vcf	5.45682	-0.106645
4	147240001	147260000	no	78	38.4396	2.10816	fast	vcf	34.5582	2.31833
4	147260001	147280000	no	82	0.0259825	-0.539306	fast	vcf	0.0193043	-0.559744
4	147280001	147300000	no	77	2.01481	-0.402236	fast	vcf	1.43921	-0.441425
4	147300001	147320000	no	82	1.20486	-0.458057	fast	vcf	1.215	-0.460109
4	147320001	147340000	no	62	0	-0.541096	fast	vcf	0	-0.561353
4	147340001	147360000	no	63	17.3157	0.652299	fast	vcf	17.8906	0.929442
4	147360001	147380000	no	78	0.00540185	-0.540724	fast	vcf	0	-0.561353
4	147380001	147400000	no	78	7.89114	0.00276116	fast	vcf	7.62492	0.0740193
4	147400001	147420000	no	66	10.3963	0.175416	fast	vcf	9.46976	0.227747
4	147420001	147440000	no	72	16.8271	0.618629	fast	vcf	16.5524	0.817935
4	147440001	147460000	no	92	7.30109	-0.0379048	fast	vcf	0	-0.561353
4	147460001	147480000	no	83	0	-0.541096	fast	vcf	0	-0.561353
4	147480001	147500000	no	95	20.1801	0.849714	fast	vcf	20.7638	1.16886
4	147500001	147520000	no	82	39.0658	2.15132	fast	vcf	30.8726	2.01121
4	147520001	147540000	no	118	41.7913	2.33916	fast	vcf	38.8706	2.67767
4	147540001	147560000	no	111	1.22516	-0.456659	fast	vcf	1.19118	-0.462093
4	147560001	147580000	no	102	0.170878	-0.52932	fast	vcf	0	-0.561353
4	147580001	147600000	no	110	0.00532418	-0.54073	fast	vcf	0	-0.561353
4	147600001	147620000	no	68	0	-0.541096	fast	vcf	0	-0.561353
4	147620001	147640000	no	55	0	-0.541096	fast	vcf	0	-0.561353
4	147640001	147660000	no	83	3.72895	-0.284097	fast	vcf	3.02414	-0.309356
4	147660001	147680000	no	68	0.231145	-0.525166	fast	vcf	1.68286	-0.421123
4	147680001	147700000	no	59	0	-0.541096	fast	vcf	0	-0.561353
4	147700001	147720000	no	78	25.6038	1.22352	fast	vcf	24.7524	1.50122
4	147720001	147740000	no	97	9.00275	0.0793738	fast	vcf	9.90149	0.263723
4	147740001	147760000	no	106	0	-0.541096	fast	vcf	0	-0.561353
4	147760001	147780000	no	101	18.0304	0.701563	fast	vcf	14.7754	0.669858
4	147780001	147800000	no	105	0.894779	-0.479428	fast	vcf	0	-0.561353
4	147800001	147820000	no	93	21.2381	0.922636	fast	vcf	17.3306	0.882782
4	147820001	147840000	no	78	10.2115	0.16268	fast	vcf	5.40674	-0.110818
4	147840001	147860000	no	114	39.6119	2.18896	fast	vcf	28.7636	1.83547
4	147860001	147880000	no	117	0.524494	-0.504948	fast	vcf	0.522681	-0.517799
4	147880001	147900000	no	83	7.21568	-0.0437915	fast	vcf	5.86265	-0.0728279
4	147900001	147920000	no	74	12.0564	0.289829	fast	vcf	12.6851	0.495679
4	147920001	147940000	no	69	0.0286182	-0.539124	fast	vcf	0.00584505	-0.560866
4	147940001	147960000	no	151	10.4456	0.178812	fast	vcf	13.0884	0.529284
4	147960001	147980000	no	110	0.156712	-0.530296	fast	vcf	0.0653007	-0.555911
4	147980001	148000000	no	100	0	-0.541096	fast	vcf	0	-0.561353
4	148000001	148020000	no	144	0.451494	-0.509979	fast	vcf	0.447877	-0.524032
4	148020001	148040000	no	151	0	-0.541096	fast	vcf	0	-0.561353
4	148040001	148060000	no	83	31.6205	1.63819	fast	vcf	29.2631	1.8771
4	148060001	148080000	no	69	15.8288	0.549824	fast	vcf	11.9221	0.4321
4	148080001	148100000	no	66	2.56616	-0.364236	fast	vcf	1.7926	-0.411979
4	148100001	148120000	no	67	24.5123	1.14829	fast	vcf	16.8203	0.840255
4	148120001	148140000	no	69	36.6586	1.98542	fast	vcf	23.0555	1.35982
4	148140001	148160000	no	83	5.99205	-0.128124	fast	vcf	5.67017	-0.0888662
4	148160001	148180000	no	92	21.5835	0.946436	fast	vcf	19.3368	1.04995
4	148180001	148200000	no	111	20.737	0.888098	fast	vcf	19.738	1.08338
4	148200001	148220000	no	72	7.49969	-0.0242177	fast	vcf	7.20362	0.038913
4	148220001	148240000	no	73	0	-0.541096	fast	vcf	0	-0.561353
4	148240001	148260000	no	64	37.3327	2.03188	fast	vcf	40.0694	2.77757
4	148260001	148280000	no	79	8.68351	0.0573711	fast	vcf	7.88964	0.0960786
4	148280001	148300000	no	90	0	-0.541096	fast	vcf	0	-0.561353
4	148300001	148320000	no	96	2.8313	-0.345963	fast	vcf	2.83003	-0.325531
4	148320001	148340000	no	83	0.845186	-0.482846	fast	vcf	1.04032	-0.474665
4	148340001	148360000	no	140	60.8015	3.64934	fast	vcf	53.1253	3.8655
4	148360001	148380000	no	105	18.3221	0.721665	fast	vcf	16.3498	0.801052
4	148380001	148400000	no	120	2.63169	-0.35972	fast	vcf	0.847528	-0.49073
4	148400001	148420000	no	63	8.72366	0.0601383	fast	vcf	8.7568	0.168338
4	148420001	148440000	no	90	0	-0.541096	fast	vcf	0	-0.561353
4	148440001	148460000	no	85	17.0071	0.631033	fast	vcf	12.429	0.474336
4	148460001	148480000	no	79	6.39313	-0.100481	fast	vcf	2.41398	-0.3602
4	148480001	148500000	no	97	44.3544	2.51581	fast	vcf	41.5446	2.9005
4	148500001	148520000	no	155	0	-0.541096	fast	vcf	0	-0.561353
4	148520001	148540000	no	77	35.4614	1.90291	fast	vcf	48.0019	3.43857
4	148540001	148560000	no	73	0	-0.541096	fast	vcf	0	-0.561353
4	148560001	148580000	no	53	1.90193	-0.410016	fast	vcf	1.9761	-0.396688
4	148580001	148600000	no	50	0.0604757	-0.536928	fast	vcf	0.0561912	-0.55667
4	148600001	148620000	no	64	15.5334	0.529467	fast	vcf	17.0095	0.856022
4	148620001	148640000	no	75	20.3522	0.861578	fast	vcf	21.8431	1.2588
4	148640001	148660000	no	79	0	-0.541096	fast	vcf	0	-0.561353
4	148660001	148680000	no	65	0.320039	-0.519039	fast	vcf	0.381077	-0.529598
4	148680001	148700000	no	98	0.585221	-0.500763	fast	vcf	0.573423	-0.51357
4	148700001	148720000	no	102	0.370846	-0.515538	fast	vcf	0.428165	-0.525674
4	148720001	148740000	no	75	8.08178	0.0159001	fast	vcf	7.59824	0.071796
4	148740001	148760000	no	93	0	-0.541096	fast	vcf	0	-0.561353
4	148760001	148780000	no	91	7.70542	-0.0100385	fast	vcf	7.71736	0.0817222
4	148780001	148800000	no	118	1.40261	-0.444429	fast	vcf	0.253808	-0.540203
4	148800001	148820000	no	100	23.8578	1.10319	fast	vcf	17.0656	0.860699
4	148820001	148840000	no	134	2.94896	-0.337854	fast	vcf	3.01423	-0.310182
4	148840001	148860000	no	97	10.9083	0.210702	fast	vcf	6.03973	-0.0580717
4	148860001	148880000	no	65	0.134172	-0.531849	fast	vcf	0.131037	-0.550434
4	148880001	148900000	no	85	0	-0.541096	fast	vcf	0.141103	-0.549595
4	148900001	148920000	no	104	0.0332693	-0.538804	fast	vcf	0.0190997	-0.559761
4	148920001	148940000	no	107	0	-0.541096	fast	vcf	0	-0.561353
4	148940001	148960000	no	61	0.0167134	-0.539945	fast	vcf	0.0260618	-0.559181
4	148960001	148980000	no	71	35.8272	1.92812	fast	vcf	30.0835	1.94546
4	148980001	149000000	no	119	0	-0.541096	fast	vcf	0.19235	-0.545325
4	149000001	149020000	no	89	10.8474	0.206506	fast	vcf	11.1735	0.36972
4	149020001	149040000	no	78	2.44486	-0.372597	fast	vcf	4.33232	-0.200348
4	149040001	149060000	no	69	2.8624	-0.34382	fast	vcf	2.86914	-0.322272
4	149060001	149080000	no	90	7.56741	-0.0195503	fast	vcf	6.98191	0.020439
4	149080001	149100000	no	78	16.9826	0.629344	fast	vcf	16.8338	0.84138
4	149100001	149120000	no	83	0.529509	-0.504603	fast	vcf	0	-0.561353
4	149120001	149140000	no	108	0.902499	-0.478896	fast	vcf	1.11313	-0.468598
4	149140001	149160000	no	82	5.23926	-0.180006	fast	vcf	5.13401	-0.133544
4	149160001	149180000	no	80	105.147	6.70562	fast	vcf	99.1684	7.70219
4	149180001	149200000	no	104	13.6479	0.399515	fast	vcf	10.5651	0.319022
4	149200001	149220000	no	84	0	-0.541096	fast	vcf	0	-0.561353
4	149220001	149240000	no	108	5.88553	-0.135465	fast	vcf	7.99534	0.104886
4	149240001	149260000	no	140	10.3334	0.17108	fast	vcf	9.37857	0.220148
4	149260001	149280000	no	88	0.281526	-0.521694	fast	vcf	0.276286	-0.53833
4	149280001	149300000	no	106	0.194055	-0.527722	fast	vcf	0.231493	-0.542063
4	149300001	149320000	no	101	0	-0.541096	fast	vcf	0	-0.561353
4	149320001	149340000	no	84	38.0941	2.08435	fast	vcf	39.6653	2.74389
4	149340001	149360000	no	77	3.8436	-0.276195	fast	vcf	3.36835	-0.280674
4	149360001	149380000	no	124	31.0242	1.59709	fast	vcf	21.0173	1.18999
4	149380001	149400000	no	80	5.14313	-0.186631	fast	vcf	4.13548	-0.21675
4	149400001	149420000	no	103	5.6508	-0.151643	fast	vcf	6.03267	-0.0586599
4	149420001	149440000	no	83	15.6726	0.53906	fast	vcf	16.2146	0.789782
4	149440001	149460000	no	70	25.5489	1.21974	fast	vcf	22.8088	1.33927
4	149460001	149480000	no	54	1.50641	-0.437275	fast	vcf	1.75532	-0.415085
4	149480001	149500000	no	87	32.8266	1.72132	fast	vcf	26.2686	1.62757
4	149500001	149520000	no	156	107.651	6.8782	fast	vcf	35.2294	2.37426
4	149520001	149540000	no	118	4.35589	-0.240889	fast	vcf	4.33119	-0.200441
4	149540001	149560000	no	70	26.707	1.29955	fast	vcf	27.7893	1.75429
4	149560001	149580000	no	96	0	-0.541096	fast	vcf	0	-0.561353
4	149580001	149600000	no	116	12.8486	0.344432	fast	vcf	12.2017	0.455392
4	149600001	149620000	no	110	60.0533	3.59778	fast	vcf	51.6568	3.74312
4	149620001	149640000	no	94	34.5878	1.84269	fast	vcf	32.5714	2.15277
4	149640001	149660000	no	93	3.87229	-0.274218	fast	vcf	3.51797	-0.268206
4	149660001	149680000	no	115	24.7998	1.16811	fast	vcf	23.8651	1.42728
4	149680001	149700000	no	90	0	-0.541096	fast	vcf	0	-0.561353
4	149700001	149720000	no	113	0	-0.541096	fast	vcf	0	-0.561353
4	149720001	149740000	no	96	0	-0.541096	fast	vcf	0	-0.561353
4	149740001	149760000	no	122	0	-0.541096	fast	vcf	0	-0.561353
4	149760001	149780000	no	90	2.84052	-0.345328	fast	vcf	3.26274	-0.289474
4	149780001	149800000	no	98	17.0323	0.632774	fast	vcf	12.2363	0.458275
4	149800001	149820000	no	86	0.0532001	-0.53743	fast	vcf	0.250277	-0.540498
4	149820001	149840000	no	88	2.10757	-0.395842	fast	vcf	1.2954	-0.453409
4	149840001	149860000	no	99	20.8202	0.893834	fast	vcf	19.917	1.0983
4	149860001	149880000	no	69	34.5058	1.83705	fast	vcf	29.789	1.92091
4	149880001	149900000	no	77	14.8056	0.479304	fast	vcf	11.1547	0.36815
4	149900001	149920000	no	86	12.9063	0.348404	fast	vcf	13.0616	0.527049
4	149920001	149940000	no	89	0	-0.541096	fast	vcf	0	-0.561353
4	149940001	149960000	no	132	0	-0.541096	fast	vcf	0	-0.561353
4	149960001	149980000	no	88	0.955943	-0.475213	fast	vcf	0.928538	-0.483979
4	149980001	150000000	no	85	2.39957	-0.375718	fast	vcf	0	-0.561353
4	150000001	150020000	no	54	1.44301	-0.441644	fast	vcf	1.64946	-0.423906
4	150020001	150040000	no	48	37.2122	2.02357	fast	vcf	33.2882	2.2125
4	150040001	150060000	no	54	1.59223	-0.43136	fast	vcf	4.04714	-0.224111
4	150060001	150080000	no	124	1.97079	-0.40527	fast	vcf	1.42854	-0.442315
4	150080001	150100000	no	106	1.25601	-0.454532	fast	vcf	0	-0.561353
4	150100001	150120000	no	101	5.50872	-0.161435	fast	vcf	5.07493	-0.138467
4	150120001	150140000	no	93	7.29749	-0.0381534	fast	vcf	6.17082	-0.0471483
4	150140001	150160000	no	103	0	-0.541096	fast	vcf	0	-0.561353
4	150160001	150180000	no	96	0.403436	-0.513292	fast	vcf	0.34132	-0.532911
4	150180001	150200000	no	93	1.31137	-0.450717	fast	vcf	1.41242	-0.443658
4	150200001	150220000	no	105	0.162516	-0.529896	fast	vcf	0.143068	-0.549431
4	150220001	150240000	no	121	1.17451	-0.460149	fast	vcf	1.60595	-0.427531
4	150240001	150260000	no	97	0.241085	-0.524481	fast	vcf	0.213029	-0.543601
4	150260001	150280000	no	106	1.77317	-0.418889	fast	vcf	1.03557	-0.47506
4	150280001	150300000	no	100	3.4972	-0.300069	fast	vcf	3.26634	-0.289174
4	150300001	150320000	no	74	12.6497	0.330721	fast	vcf	9.62827	0.240956
4	150320001	150340000	no	57	0.0263626	-0.53928	fast	vcf	0.031698	-0.558711
4	150340001	150360000	no	44	13.9443	0.419944	fast	vcf	16.1217	0.782045
4	150360001	150380000	no	65	18.4766	0.732311	fast	vcf	19.507	1.06414
4	150380001	150400000	no	80	0	-0.541096	fast	vcf	0	-0.561353
4	150400001	150420000	no	63	9.18079	0.0916442	fast	vcf	12.5852	0.487348
4	150420001	150440000	no	63	2.15877	-0.392314	fast	vcf	2.13292	-0.38362
4	150440001	150460000	no	69	0	-0.541096	fast	vcf	0	-0.561353
4	150460001	150480000	no	81	0	-0.541096	fast	vcf	0	-0.561353
4	150480001	150500000	no	68	15.623	0.53564	fast	vcf	13.8237	0.590552
4	150500001	150520000	no	83	4.80656	-0.209828	fast	vcf	0.948124	-0.482347
4	150520001	150540000	no	71	8.15763	0.0211275	fast	vcf	5.57501	-0.096796
4	150540001	150560000	no	61	8.67487	0.0567761	fast	vcf	8.42854	0.140984
4	150560001	150580000	no	76	0	-0.541096	fast	vcf	0	-0.561353
4	150580001	150600000	no	77	0	-0.541096	fast	vcf	0	-0.561353
4	150600001	150620000	no	88	8.98664	0.0782631	fast	vcf	6.23692	-0.0416404
4	150620001	150640000	no	59	15.0112	0.493476	fast	vcf	15.4257	0.724043
4	150640001	150660000	no	79	0	-0.541096	fast	vcf	0	-0.561353
4	150660001	150680000	no	73	3.88344	-0.27345	fast	vcf	3.08066	-0.304646
4	150680001	150700000	no	96	10.9504	0.213605	fast	vcf	9.00972	0.189412
4	150700001	150720000	no	110	27.6141	1.36207	fast	vcf	19.8906	1.0961
4	150720001	150740000	no	116	2.90111	-0.341152	fast	vcf	2.69381	-0.336882
4	150740001	150760000	no	128	3.93667	-0.269781	fast	vcf	4.45607	-0.190035
4	150760001	150780000	no	96	2.81264	-0.347249	fast	vcf	2.61548	-0.343409
4	150780001	150800000	no	178	0.310831	-0.519674	fast	vcf	0.21912	-0.543094
4	150800001	150820000	no	111	0.352659	-0.516791	fast	vcf	0.366365	-0.530824
4	150820001	150840000	no	133	3.82002	-0.277821	fast	vcf	3.69207	-0.253698
4	150840001	150860000	no	137	62.8493	3.79048	fast	vcf	56.4866	4.14559
4	150860001	150880000	no	108	0	-0.541096	fast	vcf	0	-0.561353
4	150880001	150900000	no	97	25.9508	1.24743	fast	vcf	27.5968	1.73824
4	150900001	150920000	no	136	0	-0.541096	fast	vcf	0	-0.561353
4	150920001	150940000	no	98	13.4387	0.385097	fast	vcf	13.2667	0.544137
4	150940001	150960000	no	129	1.84274	-0.414095	fast	vcf	1.54871	-0.432301
4	150960001	150980000	no	67	4.53351	-0.228647	fast	vcf	4.34187	-0.199551
4	150980001	151000000	no	138	9.80901	0.134941	fast	vcf	9.78307	0.253855
4	151000001	151020000	no	116	0	-0.541096	fast	vcf	0	-0.561353
4	151020001	151040000	no	104	3.06662	-0.329745	fast	vcf	2.69312	-0.336939
4	151040001	151060000	no	127	0	-0.541096	fast	vcf	0	-0.561353
4	151060001	151080000	no	134	5.23932	-0.180002	fast	vcf	3.62051	-0.259661
4	151080001	151100000	no	90	0.864212	-0.481535	fast	vcf	0.854603	-0.49014
4	151100001	151120000	no	95	0.129714	-0.532157	fast	vcf	0.121182	-0.551255
4	151120001	151140000	no	69	0	-0.541096	fast	vcf	0	-0.561353
4	151140001	151160000	no	85	60.9198	3.6575	fast	vcf	56.6437	4.15867
4	151160001	151180000	no	88	0.355539	-0.516593	fast	vcf	0.747584	-0.499058
4	151180001	151200000	no	102	2.32091	-0.381139	fast	vcf	2.30154	-0.369569
4	151200001	151220000	no	72	0.692951	-0.493338	fast	vcf	0.664645	-0.505969
4	151220001	151240000	no	77	9.54311	0.116615	fast	vcf	9.42418	0.223949
4	151240001	151260000	no	95	2.51161	-0.367996	fast	vcf	2.48545	-0.354244
4	151260001	151280000	no	87	0	-0.541096	fast	vcf	0	-0.561353
4	151280001	151300000	no	77	8.2615	0.0282862	fast	vcf	7.29728	0.046718
4	151300001	151320000	no	83	15.6531	0.537719	fast	vcf	12.0441	0.442259
4	151320001	151340000	no	91	0	-0.541096	fast	vcf	0	-0.561353
4	151340001	151360000	no	104	6.16079	-0.116495	fast	vcf	6.0869	-0.0541415
4	151360001	151380000	no	85	0	-0.541096	fast	vcf	0	-0.561353
4	151380001	151400000	no	59	11.8328	0.274421	fast	vcf	10.6278	0.324243
4	151400001	151420000	no	78	11.2556	0.234641	fast	vcf	13.9851	0.604002
4	151420001	151440000	no	121	5.01577	-0.19541	fast	vcf	4.27848	-0.204834
4	151440001	151460000	no	96	10.2702	0.166723	fast	vcf	9.35471	0.21816
4	151460001	151480000	no	73	4.13559	-0.256072	fast	vcf	4.07521	-0.221772
4	151480001	151500000	no	66	2.06437	-0.39882	fast	vcf	2.30946	-0.368909
4	151500001	151520000	no	60	5.93022	-0.132386	fast	vcf	5.85905	-0.0731278
4	151520001	151540000	no	63	3.61746	-0.291781	fast	vcf	2.23325	-0.375259
4	151540001	151560000	no	72	43.5818	2.46257	fast	vcf	29.4753	1.89478
4	151560001	151580000	no	77	0.819383	-0.484625	fast	vcf	0.873777	-0.488542
4	151580001	151600000	no	65	15.5287	0.529139	fast	vcf	7.66537	0.0773902
4	151600001	151620000	no	65	3.37391	-0.308566	fast	vcf	3.13515	-0.300105
4	151620001	151640000	no	68	29.0959	1.4642	fast	vcf	27.6898	1.746
4	151640001	151660000	no	69	42.3518	2.37779	fast	vcf	45.459	3.22667
4	151660001	151680000	no	68	3.25938	-0.31646	fast	vcf	3.20521	-0.294267
4	151680001	151700000	no	78	13.494	0.388912	fast	vcf	14.131	0.616158
4	151700001	151720000	no	68	0.367722	-0.515753	fast	vcf	0.367133	-0.53076
4	151720001	151740000	no	71	6.40744	-0.0994958	fast	vcf	4.7443	-0.166018
4	151740001	151760000	no	66	0	-0.541096	fast	vcf	0	-0.561353
4	151760001	151780000	no	59	2.7332	-0.352724	fast	vcf	2.46159	-0.356233
4	151780001	151800000	no	67	0	-0.541096	fast	vcf	0	-0.561353
4	151800001	151820000	no	65	3.43579	-0.304302	fast	vcf	3.99586	-0.228384
4	151820001	151840000	no	54	5.45424	-0.16519	fast	vcf	4.58866	-0.178987
4	151840001	151860000	no	72	5.83524	-0.138931	fast	vcf	4.45073	-0.190481
4	151860001	151880000	no	54	40.3263	2.2382	fast	vcf	30.8347	2.00805
4	151880001	151900000	no	62	6.07262	-0.122571	fast	vcf	4.71626	-0.168354
4	151900001	151920000	no	57	0	-0.541096	fast	vcf	0	-0.561353
4	151920001	151940000	no	56	21.5739	0.94578	fast	vcf	21.8331	1.25796
4	151940001	151960000	no	61	0	-0.541096	fast	vcf	0	-0.561353
4	151960001	151980000	no	88	3.45297	-0.303118	fast	vcf	3.10533	-0.302591
4	151980001	152000000	no	82	10.3331	0.171062	fast	vcf	7.36974	0.0527563
4	152000001	152020000	no	102	0	-0.541096	fast	vcf	0	-0.561353
4	152020001	152040000	no	92	2.80659	-0.347666	fast	vcf	2.6907	-0.337141
4	152040001	152060000	no	94	0	-0.541096	fast	vcf	0	-0.561353
4	152060001	152080000	no	98	0	-0.541096	fast	vcf	0	-0.561353
4	152080001	152100000	no	72	2.29765	-0.382742	fast	vcf	2.34156	-0.366235
4	152100001	152120000	no	118	2.35734	-0.378628	fast	vcf	2.27398	-0.371866
4	152120001	152140000	no	89	0.341379	-0.517569	fast	vcf	0.333529	-0.53356
4	152140001	152160000	no	123	0	-0.541096	fast	vcf	0.245478	-0.540897
4	152160001	152180000	no	123	13.8107	0.41074	fast	vcf	10.652	0.326262
4	152180001	152200000	no	89	6.94052	-0.0627556	fast	vcf	7.46908	0.0610336
4	152200001	152220000	no	102	6.7673	-0.0746936	fast	vcf	6.55866	-0.0148304
4	152220001	152240000	no	108	6.34512	-0.103791	fast	vcf	6.6845	-0.00434414
4	152240001	152260000	no	95	13.8488	0.413366	fast	vcf	15.6378	0.741721
4	152260001	152280000	no	81	27.6491	1.36448	fast	vcf	27.7751	1.7531
4	152280001	152300000	no	84	1.83896	-0.414355	fast	vcf	1.84242	-0.407827
4	152300001	152320000	no	71	0.742001	-0.489958	fast	vcf	0.330906	-0.533779
4	152320001	152340000	no	96	15.2996	0.513356	fast	vcf	12.0047	0.438981
4	152340001	152360000	no	87	0	-0.541096	fast	vcf	0	-0.561353
4	152360001	152380000	no	88	0	-0.541096	fast	vcf	0	-0.561353
4	152380001	152400000	no	87	9.02317	0.0807804	fast	vcf	8.16833	0.119301
4	152400001	152420000	no	78	0	-0.541096	fast	vcf	0	-0.561353
4	152420001	152440000	no	75	2.74747	-0.351741	fast	vcf	0.298066	-0.536515
4	152440001	152460000	no	87	2.34596	-0.379413	fast	vcf	1.96664	-0.397476
4	152460001	152480000	no	95	5.9056	-0.134082	fast	vcf	5.53542	-0.100095
4	152480001	152500000	no	66	145.564	9.49115	fast	vcf	28.2343	1.79137
4	152500001	152520000	no	74	5.25604	-0.17885	fast	vcf	4.87272	-0.155317
4	152520001	152540000	no	80	43.881	2.48319	fast	vcf	30.7868	2.00406
4	152540001	152560000	no	62	28.8328	1.44606	fast	vcf	31.6125	2.07287
4	152560001	152580000	no	50	22.6016	1.01661	fast	vcf	21.116	1.19821
4	152580001	152600000	no	83	23.0704	1.04892	fast	vcf	20.8791	1.17847
4	152600001	152620000	no	138	11.2686	0.235539	fast	vcf	7.57322	0.0697117
4	152620001	152640000	no	57	27.4553	1.35113	fast	vcf	22.3861	1.30405
4	152640001	152660000	no	69	30.5518	1.56454	fast	vcf	24.9625	1.51874
4	152660001	152680000	no	71	1.75235	-0.420324	fast	vcf	1.76233	-0.414501
4	152680001	152700000	no	81	0	-0.541096	fast	vcf	0	-0.561353
4	152700001	152720000	no	82	14.2732	0.442616	fast	vcf	9.57723	0.236703
4	152720001	152740000	no	122	0.689746	-0.493559	fast	vcf	1.13906	-0.466437
4	152740001	152760000	no	71	55.7674	3.3024	fast	vcf	53.2596	3.87669
4	152760001	152780000	no	130	16.9691	0.628414	fast	vcf	18.5778	0.986704
4	152780001	152800000	no	117	0	-0.541096	fast	vcf	0	-0.561353
4	152800001	152820000	no	132	0	-0.541096	fast	vcf	0	-0.561353
4	152820001	152840000	no	121	8.55229	0.0483277	fast	vcf	7.84975	0.0927539
4	152840001	152860000	no	100	25.6316	1.22543	fast	vcf	22.6757	1.32817
4	152860001	152880000	no	97	0.968018	-0.474381	fast	vcf	0.940371	-0.482993
4	152880001	152900000	no	95	6.88554	-0.0665444	fast	vcf	6.7239	-0.00106095
4	152900001	152920000	no	140	6.36925	-0.102128	fast	vcf	7.03628	0.0249689
4	152920001	152940000	no	113	13.6299	0.398277	fast	vcf	10.6166	0.323309
4	152940001	152960000	no	104	2.67286	-0.356883	fast	vcf	2.75756	-0.33157
4	152960001	152980000	no	129	15.5436	0.530172	fast	vcf	15.4135	0.723027
4	152980001	153000000	no	135	0	-0.541096	fast	vcf	0	-0.561353
4	153000001	153020000	no	107	7.69134	-0.0110087	fast	vcf	7.92194	0.09877
4	153020001	153040000	no	97	2.5492	-0.365405	fast	vcf	2.89516	-0.320104
4	153040001	153060000	no	114	0	-0.541096	fast	vcf	0	-0.561353
4	153060001	153080000	no	102	1.39919	-0.444664	fast	vcf	0.636827	-0.508287
4	153080001	153100000	no	109	8.34978	0.0343704	fast	vcf	8.60717	0.155869
4	153100001	153120000	no	74	8.6062	0.052043	fast	vcf	8.37437	0.13647
4	153120001	153140000	no	93	12.3442	0.309663	fast	vcf	11.3151	0.381519
4	153140001	153160000	no	85	5.24518	-0.179599	fast	vcf	4.9598	-0.14806
4	153160001	153180000	no	97	31.9395	1.66018	fast	vcf	44.0117	3.10607
4	153180001	153200000	no	126	2.08623	-0.397313	fast	vcf	2.26997	-0.372199
4	153200001	153220000	no	83	56.9456	3.3836	fast	vcf	31.3197	2.04847
4	153220001	153240000	no	112	43.1318	2.43155	fast	vcf	33.9593	2.26842
4	153240001	153260000	no	59	7.023	-0.0570708	fast	vcf	8.99741	0.188387
4	153260001	153280000	no	62	11.88	0.277674	fast	vcf	11.7585	0.418463
4	153280001	153300000	no	76	95.8777	6.0668	fast	vcf	21.123	1.19879
4	153300001	153320000	no	71	0.917231	-0.477881	fast	vcf	0.951671	-0.482052
4	153320001	153340000	no	70	0.0628439	-0.536765	fast	vcf	0.433496	-0.52523
4	153340001	153360000	no	85	46.9496	2.69467	fast	vcf	25.1237	1.53216
4	153360001	153380000	no	81	24.1426	1.12281	fast	vcf	22.5549	1.31811
4	153380001	153400000	no	96	24.9384	1.17766	fast	vcf	26.2653	1.62729
4	153400001	153420000	no	75	0.110508	-0.53348	fast	vcf	0.140171	-0.549673
4	153420001	153440000	no	74	15.9589	0.558793	fast	vcf	9.7726	0.252982
4	153440001	153460000	no	78	3.04578	-0.331181	fast	vcf	3.22691	-0.292459
4	153460001	153480000	no	57	8.27315	0.0290895	fast	vcf	7.89495	0.0965204
4	153480001	153500000	no	95	23.5157	1.07961	fast	vcf	23.5999	1.40519
4	153500001	153520000	no	97	0	-0.541096	fast	vcf	0	-0.561353
4	153520001	153540000	no	82	0.72773	-0.490941	fast	vcf	0.725385	-0.500908
4	153540001	153560000	no	102	2.76158	-0.350768	fast	vcf	2.66167	-0.33956
4	153560001	153580000	no	117	0	-0.541096	fast	vcf	0	-0.561353
4	153580001	153600000	no	104	0	-0.541096	fast	vcf	0	-0.561353
4	153600001	153620000	no	103	3.20538	-0.320182	fast	vcf	3.01873	-0.309807
4	153620001	153640000	no	145	0	-0.541096	fast	vcf	0	-0.561353
4	153640001	153660000	no	117	0	-0.541096	fast	vcf	0	-0.561353
4	153660001	153680000	no	110	0.0396459	-0.538364	fast	vcf	0.512227	-0.51867
4	153680001	153700000	no	83	0	-0.541096	fast	vcf	0	-0.561353
4	153700001	153720000	no	93	0	-0.541096	fast	vcf	0	-0.561353
4	153720001	153740000	no	99	0	-0.541096	fast	vcf	0	-0.561353
4	153740001	153760000	no	92	26.5108	1.28603	fast	vcf	22.677	1.32828
4	153760001	153780000	no	92	8.7971	0.0652001	fast	vcf	7.16016	0.035292
4	153780001	153800000	no	95	0.591459	-0.500333	fast	vcf	0.558989	-0.514773
4	153800001	153820000	no	89	0	-0.541096	fast	vcf	0	-0.561353
4	153820001	153840000	no	92	2.24306	-0.386505	fast	vcf	0.891062	-0.487102
4	153840001	153860000	no	102	1.29698	-0.451709	fast	vcf	0.407956	-0.527358
4	153860001	153880000	no	91	0	-0.541096	fast	vcf	0.70734	-0.502411
4	153880001	153900000	no	111	0	-0.541096	fast	vcf	0	-0.561353
4	153900001	153920000	no	205	0	-0.541096	fast	vcf	0	-0.561353
4	153920001	153940000	no	98	0.346655	-0.517205	fast	vcf	0.33807	-0.533182
4	153940001	153960000	no	188	17.8223	0.687216	fast	vcf	14.8173	0.673352
4	153960001	153980000	no	151	0.361325	-0.516194	fast	vcf	0.423534	-0.52606
4	153980001	154000000	no	132	7.22184	-0.043367	fast	vcf	5.80401	-0.077714
4	154000001	154020000	no	198	0	-0.541096	fast	vcf	0	-0.561353
4	154020001	154040000	no	94	1.47752	-0.439266	fast	vcf	1.52466	-0.434305
4	154040001	154060000	no	105	0	-0.541096	fast	vcf	0	-0.561353
4	154060001	154080000	no	114	21.2309	0.922141	fast	vcf	16.3707	0.802793
4	154080001	154100000	no	142	5.10777	-0.189069	fast	vcf	4.54534	-0.182597
4	154100001	154120000	no	111	4.41594	-0.23675	fast	vcf	4.32894	-0.200629
4	154120001	154140000	no	102	0	-0.541096	fast	vcf	0	-0.561353
4	154140001	154160000	no	107	15.4045	0.52058	fast	vcf	17.492	0.89623
4	154160001	154180000	no	128	4.53914	-0.228258	fast	vcf	4.67895	-0.171463
4	154180001	154200000	no	98	3.78209	-0.280435	fast	vcf	3.83349	-0.241914
4	154200001	154220000	no	83	11.5352	0.253909	fast	vcf	11.7703	0.419446
4	154220001	154240000	no	90	12.6133	0.328213	fast	vcf	0	-0.561353
4	154240001	154260000	no	84	11.6253	0.260123	fast	vcf	10.7171	0.331682
4	154260001	154280000	no	103	2.35364	-0.378883	fast	vcf	2.28287	-0.371125
4	154280001	154300000	no	90	9.77359	0.1325	fast	vcf	9.28666	0.21249
4	154300001	154320000	no	100	10.4152	0.176716	fast	vcf	11.0243	0.357283
4	154320001	154340000	no	114	2.13778	-0.393761	fast	vcf	1.99476	-0.395133
4	154340001	154360000	no	142	5.02836	-0.194542	fast	vcf	5.19727	-0.128273
4	154360001	154380000	no	137	2.43251	-0.373448	fast	vcf	1.05441	-0.473491
4	154380001	154400000	no	95	1.22795	-0.456466	fast	vcf	1.41414	-0.443514
4	154400001	154420000	no	105	0	-0.541096	fast	vcf	0	-0.561353
4	154420001	154440000	no	96	6.65197	-0.0826422	fast	vcf	5.46002	-0.106378
4	154440001	154460000	no	109	2.23452	-0.387093	fast	vcf	1.8875	-0.404071
4	154460001	154480000	no	136	0.725455	-0.491098	fast	vcf	0.789048	-0.495603
4	154480001	154500000	no	74	1.27883	-0.452959	fast	vcf	0.907298	-0.485749
4	154500001	154520000	no	116	0.026347	-0.539281	fast	vcf	0.0158542	-0.560032
4	154520001	154540000	no	92	6.64441	-0.0831638	fast	vcf	7.03636	0.0249759
4	154540001	154560000	no	141	7.20769	-0.044342	fast	vcf	1.71394	-0.418533
4	154560001	154580000	no	134	31.9431	1.66042	fast	vcf	21.8897	1.26268
4	154580001	154600000	no	123	41.8522	2.34336	fast	vcf	42.3536	2.9679
4	154600001	154620000	no	97	0	-0.541096	fast	vcf	0	-0.561353
4	154620001	154640000	no	77	0.639326	-0.497034	fast	vcf	1.22371	-0.459383
4	154640001	154660000	no	121	4.30777	-0.244205	fast	vcf	3.95944	-0.231419
4	154660001	154680000	no	134	7.63848	-0.0146518	fast	vcf	8.24238	0.125471
4	154680001	154700000	no	95	6.92058	-0.0641298	fast	vcf	7.24871	0.0426703
4	154700001	154720000	no	104	1.44802	-0.441299	fast	vcf	0.327059	-0.534099
4	154720001	154740000	no	158	1.84939	-0.413636	fast	vcf	1.89565	-0.403391
4	154740001	154760000	no	153	0	-0.541096	fast	vcf	0	-0.561353
4	154760001	154780000	no	134	4.53186	-0.22876	fast	vcf	2.55496	-0.348452
4	154780001	154800000	no	101	1.67601	-0.425586	fast	vcf	1.39356	-0.44523
4	154800001	154820000	no	81	0.173074	-0.529168	fast	vcf	0.166548	-0.547475
4	154820001	154840000	no	91	3.99024	-0.266089	fast	vcf	3.23811	-0.291526
4	154840001	154860000	no	96	5.11046	-0.188884	fast	vcf	4.90133	-0.152933
4	154860001	154880000	no	89	0.0365771	-0.538576	fast	vcf	0.0256188	-0.559218
4	154880001	154900000	no	148	0	-0.541096	fast	vcf	0	-0.561353
4	154900001	154920000	no	153	3.55273	-0.296242	fast	vcf	3.99226	-0.228684
4	154920001	154940000	no	106	4.97278	-0.198373	fast	vcf	4.77272	-0.16365
4	154940001	154960000	no	160	1.51524	-0.436666	fast	vcf	1.49794	-0.436532
4	154960001	154980000	no	96	8.13591	0.0196306	fast	vcf	7.88425	0.0956295
4	154980001	155000000	no	104	9.6804	0.126077	fast	vcf	7.76115	0.0853718
4	155000001	155020000	no	92	0	-0.541096	fast	vcf	0	-0.561353
4	155020001	155040000	no	89	0.157155	-0.530265	fast	vcf	0.174956	-0.546774
4	155040001	155060000	no	79	20.558	0.875764	fast	vcf	21.6315	1.24116
4	155060001	155080000	no	113	15.2063	0.506923	fast	vcf	11.8419	0.425418
4	155080001	155100000	no	78	14.6811	0.470723	fast	vcf	14.7616	0.668704
4	155100001	155120000	no	84	5.29272	-0.176322	fast	vcf	3.37168	-0.280396
4	155120001	155140000	no	83	0	-0.541096	fast	vcf	0	-0.561353
4	155140001	155160000	no	83	0	-0.541096	fast	vcf	0	-0.561353
4	155160001	155180000	no	82	4.54509	-0.227849	fast	vcf	4.08015	-0.22136
4	155180001	155200000	no	101	1.96561	-0.405626	fast	vcf	1.91943	-0.40141
4	155200001	155220000	no	83	0	-0.541096	fast	vcf	0	-0.561353
4	155220001	155240000	no	86	21.3531	0.930558	fast	vcf	21.2033	1.20548
4	155240001	155260000	no	98	0	-0.541096	fast	vcf	0	-0.561353
4	155260001	155280000	no	84	6.07806	-0.122197	fast	vcf	6.43279	-0.0253185
4	155280001	155300000	no	86	0	-0.541096	fast	vcf	0	-0.561353
4	155300001	155320000	no	89	10.7935	0.202791	fast	vcf	8.55804	0.151775
4	155320001	155340000	no	111	0.157169	-0.530264	fast	vcf	0.175088	-0.546763
4	155340001	155360000	no	136	0	-0.541096	fast	vcf	0	-0.561353
4	155360001	155380000	no	139	3.7784	-0.280689	fast	vcf	11.8113	0.422865
4	155380001	155400000	no	104	34.3655	1.82737	fast	vcf	33.8655	2.26061
4	155400001	155420000	no	160	4.75402	-0.213449	fast	vcf	4.56302	-0.181123
4	155420001	155440000	no	116	0	-0.541096	fast	vcf	0	-0.561353
4	155440001	155460000	no	132	0.615545	-0.498673	fast	vcf	0.596774	-0.511625
4	155460001	155480000	no	103	12.755	0.337977	fast	vcf	11.4743	0.394782
4	155480001	155500000	no	86	27.5699	1.35902	fast	vcf	27.8377	1.75831
4	155500001	155520000	no	59	59.1211	3.53353	fast	vcf	50.4782	3.64491
4	155520001	155540000	no	64	63.5365	3.83784	fast	vcf	57.5395	4.23332
4	155540001	155560000	no	68	13.5852	0.395196	fast	vcf	11.4966	0.396637
4	155560001	155580000	no	63	0	-0.541096	fast	vcf	0	-0.561353
4	155580001	155600000	no	62	12.2326	0.301972	fast	vcf	10.2162	0.289946
4	155600001	155620000	no	74	36.9822	2.00772	fast	vcf	30.3616	1.96863
4	155620001	155640000	no	69	0	-0.541096	fast	vcf	0	-0.561353
4	155640001	155660000	no	69	0.045987	-0.537927	fast	vcf	0.0425794	-0.557805
4	155660001	155680000	no	64	45.5345	2.59714	fast	vcf	33.7379	2.24997
4	155680001	155700000	no	92	3.04735	-0.331073	fast	vcf	2.94253	-0.316157
4	155700001	155720000	no	67	17.7398	0.681532	fast	vcf	16.405	0.80565
4	155720001	155740000	no	75	2.00741	-0.402746	fast	vcf	2.12361	-0.384396
4	155740001	155760000	no	81	0	-0.541096	fast	vcf	0	-0.561353
4	155760001	155780000	no	164	0	-0.541096	fast	vcf	0	-0.561353
4	155780001	155800000	no	168	0	-0.541096	fast	vcf	0	-0.561353
4	155800001	155820000	no	163	12.2148	0.300746	fast	vcf	13.1006	0.530301
4	155820001	155840000	no	149	0	-0.541096	fast	vcf	0	-0.561353
4	155840001	155860000	no	96	0	-0.541096	fast	vcf	0	-0.561353
4	155860001	155880000	no	94	0	-0.541096	fast	vcf	0	-0.561353
4	155880001	155900000	no	97	8.15175	0.0207226	fast	vcf	4.58139	-0.179593
4	155900001	155920000	no	96	20.0111	0.838069	fast	vcf	18.0543	0.94308
4	155920001	155940000	no	89	0	-0.541096	fast	vcf	0	-0.561353
4	155940001	155960000	no	134	15.1115	0.50039	fast	vcf	11.87	0.427756
4	155960001	155980000	no	105	1.1717	-0.460343	fast	vcf	1.1305	-0.46715
4	155980001	156000000	no	86	8.97632	0.0775521	fast	vcf	7.01292	0.0230224
4	156000001	156020000	no	108	0.269013	-0.522556	fast	vcf	0.40851	-0.527312
4	156020001	156040000	no	131	6.83446	-0.0700656	fast	vcf	6.99176	0.0212594
4	156040001	156060000	no	119	0	-0.541096	fast	vcf	0	-0.561353
4	156060001	156080000	no	109	0.71308	-0.491951	fast	vcf	1.04953	-0.473897
4	156080001	156100000	no	116	0	-0.541096	fast	vcf	0	-0.561353
4	156100001	156120000	no	158	0	-0.541096	fast	vcf	0	-0.561353
4	156120001	156140000	no	112	0	-0.541096	fast	vcf	0	-0.561353
4	156140001	156160000	no	90	0.513354	-0.505716	fast	vcf	0.536969	-0.516608
4	156160001	156180000	no	79	3.12854	-0.325477	fast	vcf	1.0947	-0.470133
4	156180001	156200000	no	86	3.26056	-0.316378	fast	vcf	2.67176	-0.338719
4	156200001	156220000	no	100	4.2882	-0.245554	fast	vcf	3.75181	-0.24872
4	156220001	156240000	no	97	0	-0.541096	fast	vcf	0	-0.561353
4	156240001	156260000	no	99	7.24901	-0.0414944	fast	vcf	7.47208	0.0612838
4	156260001	156280000	no	116	5.83972	-0.138623	fast	vcf	5.83231	-0.075356
4	156280001	156300000	no	110	7.1559	-0.0479114	fast	vcf	4.49651	-0.186666
4	156300001	156320000	no	117	0	-0.541096	fast	vcf	0	-0.561353
4	156320001	156340000	no	89	0	-0.541096	fast	vcf	0	-0.561353
4	156340001	156360000	no	101	6.03606	-0.125091	fast	vcf	5.66472	-0.0893211
4	156360001	156380000	no	77	0	-0.541096	fast	vcf	0	-0.561353
4	156380001	156400000	no	77	28.7981	1.44367	fast	vcf	26.6016	1.65532
4	156400001	156420000	no	80	0.0752303	-0.535912	fast	vcf	0.0702882	-0.555496
4	156420001	156440000	no	72	17.5872	0.671017	fast	vcf	14.2511	0.626165
4	156440001	156460000	no	90	0.090066	-0.534889	fast	vcf	0.0793828	-0.554738
4	156460001	156480000	no	135	0	-0.541096	fast	vcf	0	-0.561353
4	156480001	156500000	no	88	0.912557	-0.478203	fast	vcf	1.66693	-0.42245
4	156500001	156520000	no	135	0	-0.541096	fast	vcf	0	-0.561353
4	156520001	156540000	no	99	20.9179	0.900568	fast	vcf	14.3992	0.638512
4	156540001	156560000	no	171	0	-0.541096	fast	vcf	0	-0.561353
4	156560001	156580000	no	120	16.8648	0.621228	fast	vcf	15.4349	0.724812
4	156580001	156600000	no	102	5.46908	-0.164167	fast	vcf	5.40119	-0.11128
4	156600001	156620000	no	101	15.9834	0.560479	fast	vcf	13.9333	0.59969
4	156620001	156640000	no	107	0	-0.541096	fast	vcf	0	-0.561353
4	156640001	156660000	no	126	0.531181	-0.504487	fast	vcf	0.496291	-0.519998
4	156660001	156680000	no	131	0	-0.541096	fast	vcf	0	-0.561353
4	156680001	156700000	no	93	0	-0.541096	fast	vcf	0	-0.561353
4	156700001	156720000	no	106	13.5851	0.395188	fast	vcf	14.2519	0.626233
4	156720001	156740000	no	98	0	-0.541096	fast	vcf	0	-0.561353
4	156740001	156760000	no	112	80.2433	4.98928	fast	vcf	46.1415	3.28354
4	156760001	156780000	no	126	0	-0.541096	fast	vcf	0	-0.561353
4	156780001	156800000	no	138	2.0631	-0.398907	fast	vcf	2.12117	-0.384599
4	156800001	156820000	no	169	7.57544	-0.0189968	fast	vcf	7.7315	0.0829006
4	156820001	156840000	no	124	18.2927	0.719638	fast	vcf	15.0475	0.692529
4	156840001	156860000	no	101	4.06027	-0.261262	fast	vcf	4.04757	-0.224075
4	156860001	156880000	no	159	4.98612	-0.197453	fast	vcf	4.73418	-0.166861
4	156880001	156900000	no	143	0.552615	-0.50301	fast	vcf	0.67119	-0.505424
4	156900001	156920000	no	128	0	-0.541096	fast	vcf	0	-0.561353
4	156920001	156940000	no	137	0	-0.541096	fast	vcf	0	-0.561353
4	156940001	156960000	no	179	7.7673	-0.00577408	fast	vcf	7.07151	0.0279052
4	156960001	156980000	no	157	3.29997	-0.313662	fast	vcf	3.29086	-0.287131
4	156980001	157000000	no	156	0	-0.541096	fast	vcf	0.107857	-0.552365
4	157000001	157020000	no	158	0	-0.541096	fast	vcf	0	-0.561353
4	157020001	157040000	no	168	0	-0.541096	fast	vcf	0	-0.561353
4	157040001	157060000	no	111	3.4067	-0.306306	fast	vcf	2.29071	-0.370472
4	157060001	157080000	no	117	8.3557	0.0347789	fast	vcf	6.14211	-0.0495409
4	157080001	157100000	no	216	2.27877	-0.384044	fast	vcf	2.7292	-0.333933
4	157100001	157120000	no	127	0.0752813	-0.535908	fast	vcf	0.0882876	-0.553996
4	157120001	157140000	no	110	0	-0.541096	fast	vcf	0	-0.561353
4	157140001	157160000	no	134	0	-0.541096	fast	vcf	0	-0.561353
4	157160001	157180000	no	124	0	-0.541096	fast	vcf	0	-0.561353
4	157180001	157200000	no	61	0	-0.541096	fast	vcf	0	-0.561353
4	157200001	157220000	no	69	9.74044	0.130215	fast	vcf	9.98853	0.270975
4	157220001	157240000	no	96	5.37544	-0.170621	fast	vcf	5.42975	-0.1089
4	157240001	157260000	no	127	0	-0.541096	fast	vcf	0	-0.561353
4	157260001	157280000	no	114	17.5329	0.667271	fast	vcf	14.5402	0.650255
4	157280001	157300000	no	139	3.43502	-0.304355	fast	vcf	3.07873	-0.304807
4	157300001	157320000	no	109	10.2393	0.164595	fast	vcf	0	-0.561353
4	157320001	157340000	no	95	2.48653	-0.369725	fast	vcf	2.4094	-0.360581
4	157340001	157360000	no	100	0	-0.541096	fast	vcf	0	-0.561353
4	157360001	157380000	no	157	17.9763	0.697829	fast	vcf	18.1153	0.948167
4	157380001	157400000	no	162	8.77837	0.0639093	fast	vcf	7.8857	0.0957499
4	157400001	157420000	no	160	0	-0.541096	fast	vcf	0	-0.561353
4	157420001	157440000	no	162	7.5185	-0.0229208	fast	vcf	6.10016	-0.0530362
4	157440001	157460000	no	123	0.0602329	-0.536945	fast	vcf	0.0318937	-0.558695
4	157460001	157480000	no	122	0.219874	-0.525943	fast	vcf	0.199445	-0.544733
4	157480001	157500000	no	113	0.384944	-0.514566	fast	vcf	0.378827	-0.529786
4	157500001	157520000	no	155	0.561584	-0.502392	fast	vcf	0.611423	-0.510404
4	157520001	157540000	no	172	2.8524	-0.344509	fast	vcf	2.10887	-0.385624
4	157540001	157560000	no	126	14.2223	0.439106	fast	vcf	12.2537	0.459729
4	157560001	157580000	no	104	1.52927	-0.435699	fast	vcf	0.699813	-0.503038
4	157580001	157600000	no	109	0.0860021	-0.535169	fast	vcf	0.0598656	-0.556364
4	157600001	157620000	no	97	6.47404	-0.0949051	fast	vcf	6.78097	0.00369477
4	157620001	157640000	no	120	4.09811	-0.258655	fast	vcf	3.55743	-0.264918
4	157640001	157660000	no	117	2.01354	-0.402323	fast	vcf	3.19275	-0.295306
4	157660001	157680000	no	67	4.03669	-0.262888	fast	vcf	4.3736	-0.196908
4	157680001	157700000	no	69	6.96176	-0.0612917	fast	vcf	4.1492	-0.215607
4	157700001	157720000	no	67	0.674875	-0.494584	fast	vcf	0.779477	-0.4964
4	157720001	157740000	no	80	0.26376	-0.522918	fast	vcf	0.280811	-0.537953
4	157740001	157760000	no	127	1.52445	-0.436031	fast	vcf	0.828636	-0.492304
4	157760001	157780000	no	87	0	-0.541096	fast	vcf	0	-0.561353
4	157780001	157800000	no	74	4.80761	-0.209756	fast	vcf	5.38824	-0.11236
4	157800001	157820000	no	85	5.88078	-0.135793	fast	vcf	6.08071	-0.0546571
4	157820001	157840000	no	73	12.1726	0.297843	fast	vcf	6.94197	0.0171102
4	157840001	157860000	no	78	0	-0.541096	fast	vcf	0	-0.561353
4	157860001	157880000	no	62	23.1955	1.05754	fast	vcf	23.3708	1.3861
4	157880001	157900000	no	69	36.1913	1.95321	fast	vcf	37.3685	2.55251
4	157900001	157920000	no	101	16.5391	0.59878	fast	vcf	12.6046	0.488971
4	157920001	157940000	no	93	0.325019	-0.518696	fast	vcf	0.0993912	-0.553071
4	157940001	157960000	no	97	1.51331	-0.436799	fast	vcf	1.98302	-0.396111
4	157960001	157980000	no	110	0	-0.541096	fast	vcf	0	-0.561353
4	157980001	158000000	no	190	0.358691	-0.516375	fast	vcf	0.053106	-0.556927
4	158000001	158020000	no	140	7.86617	0.00104014	fast	vcf	7.37629	0.0533016
4	158020001	158040000	no	104	1.72131	-0.422464	fast	vcf	1.81599	-0.41003
4	158040001	158060000	no	110	3.74711	-0.282845	fast	vcf	3.49063	-0.270484
4	158060001	158080000	no	91	11.2585	0.234843	fast	vcf	11.7773	0.420029
4	158080001	158100000	no	150	0.0828452	-0.535387	fast	vcf	0.0896177	-0.553885
4	158100001	158120000	no	96	1.73364	-0.421614	fast	vcf	1.72673	-0.417467
4	158120001	158140000	no	70	12.5121	0.321236	fast	vcf	12.7086	0.497637
4	158140001	158160000	no	69	0	-0.541096	fast	vcf	0	-0.561353
4	158160001	158180000	no	64	0	-0.541096	fast	vcf	0	-0.561353
4	158180001	158200000	no	74	3.53798	-0.297259	fast	vcf	3.45119	-0.273771
4	158200001	158220000	no	61	2.04131	-0.40041	fast	vcf	2.0031	-0.394438
4	158220001	158240000	no	64	2.35379	-0.378873	fast	vcf	2.31347	-0.368575
4	158240001	158260000	no	55	0	-0.541096	fast	vcf	0	-0.561353
4	158260001	158280000	no	90	18.117	0.707531	fast	vcf	19.1503	1.03441
4	158280001	158300000	no	58	62.3135	3.75355	fast	vcf	64.928	4.84899
4	158300001	158320000	no	90	30.5619	1.56523	fast	vcf	26.1855	1.62064
4	158320001	158340000	no	134	3.78079	-0.280525	fast	vcf	4.09598	-0.220041
4	158340001	158360000	no	112	30.9562	1.59241	fast	vcf	29.3225	1.88205
4	158360001	158380000	no	128	1.65568	-0.426987	fast	vcf	0	-0.561353
4	158380001	158400000	no	134	0	-0.541096	fast	vcf	0	-0.561353
4	158400001	158420000	no	137	0	-0.541096	fast	vcf	0	-0.561353
4	158420001	158440000	no	162	5.61577	-0.154057	fast	vcf	6.78415	0.00395986
4	158440001	158460000	no	186	0.364477	-0.515977	fast	vcf	0.398851	-0.528117
4	158460001	158480000	no	132	5.95866	-0.130425	fast	vcf	4.7164	-0.168343
4	158480001	158500000	no	89	2.57252	-0.363798	fast	vcf	2.34064	-0.366311
4	158500001	158520000	no	69	1.35749	-0.447538	fast	vcf	1.36342	-0.447741
4	158520001	158540000	no	86	0	-0.541096	fast	vcf	0	-0.561353
4	158540001	158560000	no	155	0	-0.541096	fast	vcf	0	-0.561353
4	158560001	158580000	no	133	0	-0.541096	fast	vcf	0	-0.561353
4	158580001	158600000	no	118	13.3985	0.382331	fast	vcf	12.438	0.475089
4	158600001	158620000	no	213	0	-0.541096	fast	vcf	0	-0.561353
4	158620001	158640000	no	127	0	-0.541096	fast	vcf	0	-0.561353
4	158640001	158660000	no	130	0	-0.541096	fast	vcf	0	-0.561353
4	158660001	158680000	no	115	3.37252	-0.308663	fast	vcf	4.01101	-0.227122
4	158680001	158700000	no	122	15.5682	0.531867	fast	vcf	17.9659	0.935715
4	158700001	158720000	no	92	1.40166	-0.444494	fast	vcf	1.6525	-0.423653
4	158720001	158740000	no	109	8.87802	0.070777	fast	vcf	7.67159	0.0779082
4	158740001	158760000	no	129	61.889	3.72429	fast	vcf	61.67	4.57751
4	158760001	158780000	no	81	9.13545	0.0885188	fast	vcf	10.4099	0.30609
4	158780001	158800000	no	80	8.7724	0.0634974	fast	vcf	7.119	0.031862
4	158800001	158820000	no	88	0	-0.541096	fast	vcf	0	-0.561353
4	158820001	158840000	no	76	5.16063	-0.185425	fast	vcf	4.4633	-0.189433
4	158840001	158860000	no	114	0.125478	-0.532449	fast	vcf	0.112376	-0.551989
4	158860001	158880000	no	177	15.438	0.522893	fast	vcf	10.7159	0.331582
4	158880001	158900000	no	146	17.892	0.69202	fast	vcf	15.119	0.698489
4	158900001	158920000	no	135	0.502359	-0.506474	fast	vcf	0.503152	-0.519426
4	158920001	158940000	no	86	3.47386	-0.301678	fast	vcf	4.09788	-0.219883
4	158940001	158960000	no	45	3.9392	-0.269607	fast	vcf	2.62409	-0.342691
4	158960001	158980000	no	61	1.79932	-0.417087	fast	vcf	1.87312	-0.405269
4	158980001	159000000	no	89	5.18621	-0.183663	fast	vcf	3.03135	-0.308756
4	159000001	159020000	no	87	0.566678	-0.502041	fast	vcf	0.445762	-0.524208
4	159020001	159040000	no	107	0	-0.541096	fast	vcf	0	-0.561353
4	159040001	159060000	no	99	10.5552	0.18637	fast	vcf	9.95419	0.268114
4	159060001	159080000	no	95	0	-0.541096	fast	vcf	0	-0.561353
4	159080001	159100000	no	57	2.05092	-0.399747	fast	vcf	0.0656037	-0.555886
4	159100001	159120000	no	65	0.00779171	-0.540559	fast	vcf	0.00489062	-0.560945
4	159120001	159140000	no	63	8.89569	0.0719946	fast	vcf	6.51948	-0.0180951
4	159140001	159160000	no	67	7.86135	0.000708208	fast	vcf	9.10468	0.197326
4	159160001	159180000	no	79	5.20953	-0.182055	fast	vcf	4.85057	-0.157163
4	159180001	159200000	no	122	0.404768	-0.5132	fast	vcf	0.696288	-0.503332
4	159200001	159220000	no	78	22.0612	0.979363	fast	vcf	22.2054	1.28899
4	159220001	159240000	no	102	0.0150706	-0.540058	fast	vcf	0.0116879	-0.560379
4	159240001	159260000	no	103	0	-0.541096	fast	vcf	0	-0.561353
4	159260001	159280000	no	88	0	-0.541096	fast	vcf	0	-0.561353
4	159280001	159300000	no	85	12.0243	0.287621	fast	vcf	10.0285	0.274308
4	159300001	159320000	no	73	24.8106	1.16885	fast	vcf	25.1518	1.53451
4	159320001	159340000	no	110	0.703514	-0.49261	fast	vcf	0.707037	-0.502436
4	159340001	159360000	no	183	27.3982	1.34719	fast	vcf	18.8305	1.00777
4	159360001	159380000	no	189	3.59125	-0.293587	fast	vcf	0.111029	-0.552101
4	159380001	159400000	no	137	14.8124	0.479776	fast	vcf	13.6942	0.579766
4	159400001	159420000	no	125	16.857	0.620689	fast	vcf	16.2748	0.7948
4	159420001	159440000	no	130	0	-0.541096	fast	vcf	0.031861	-0.558698
4	159440001	159460000	no	87	42.054	2.35726	fast	vcf	41.6361	2.90812
4	159460001	159480000	no	50	7.85845	0.000508297	fast	vcf	7.97086	0.102846
4	159480001	159500000	no	57	7.43226	-0.0288648	fast	vcf	5.53705	-0.0999595
4	159500001	159520000	no	58	13.8474	0.413267	fast	vcf	12.2181	0.456765
4	159520001	159540000	no	43	32.6971	1.71239	fast	vcf	22.7534	1.33465
4	159540001	159560000	no	85	0	-0.541096	fast	vcf	0	-0.561353
4	159560001	159580000	no	56	3.014	-0.333372	fast	vcf	3.30795	-0.285706
4	159580001	159600000	no	47	3.57974	-0.294381	fast	vcf	2.53252	-0.350322
4	159600001	159620000	no	43	29.8943	1.51922	fast	vcf	24.4371	1.47495
4	159620001	159640000	no	73	27.4314	1.34947	fast	vcf	21.0525	1.19292
4	159640001	159660000	no	80	0	-0.541096	fast	vcf	0	-0.561353
4	159660001	159680000	no	87	50.9541	2.97067	fast	vcf	9.63694	0.241678
4	159680001	159700000	no	81	7.13326	-0.049472	fast	vcf	5.24736	-0.124099
4	159700001	159720000	no	78	0	-0.541096	fast	vcf	0	-0.561353
4	159720001	159740000	no	65	20.4259	0.866654	fast	vcf	18.6577	0.993367
4	159740001	159760000	no	52	7.98268	0.00907028	fast	vcf	6.03611	-0.0583735
4	159760001	159780000	no	41	0	-0.541096	fast	vcf	0	-0.561353
4	159780001	159800000	no	68	9.23384	0.0953002	fast	vcf	10.2334	0.291378
4	159800001	159820000	no	79	0.183554	-0.528446	fast	vcf	0.113635	-0.551884
4	159820001	159840000	no	82	4.19928	-0.251682	fast	vcf	4.45353	-0.190247
4	159840001	159860000	no	108	0	-0.541096	fast	vcf	0	-0.561353
4	159860001	159880000	no	102	6.38813	-0.100827	fast	vcf	5.85722	-0.07328
4	159880001	159900000	no	153	0.350929	-0.51691	fast	vcf	0.341033	-0.532935
4	159900001	159920000	no	153	5.80721	-0.140863	fast	vcf	4.76895	-0.163964
4	159920001	159940000	no	87	0.813909	-0.485002	fast	vcf	0.804825	-0.494288
4	159940001	159960000	no	69	13.1009	0.361817	fast	vcf	7.54598	0.0674417
4	159960001	159980000	no	100	0	-0.541096	fast	vcf	0	-0.561353
4	159980001	160000000	no	82	9.48226	0.112421	fast	vcf	9.28444	0.212305
4	160000001	160020000	no	70	0	-0.541096	fast	vcf	0	-0.561353
4	160020001	160040000	no	62	7.55517	-0.0203936	fast	vcf	9.10215	0.197115
4	160040001	160060000	no	69	0.0437774	-0.538079	fast	vcf	0.0370256	-0.558267
4	160060001	160080000	no	84	29.9805	1.52516	fast	vcf	30.7377	1.99997
4	160080001	160100000	no	86	1.74523	-0.420815	fast	vcf	1.76945	-0.413907
4	160100001	160120000	no	96	11.4109	0.245343	fast	vcf	10.0832	0.278863
4	160120001	160140000	no	100	1.95792	-0.406157	fast	vcf	0	-0.561353
4	160140001	160160000	no	79	8.26842	0.0287634	fast	vcf	8.04748	0.10923
4	160160001	160180000	no	92	13.1328	0.364019	fast	vcf	10.5861	0.32077
4	160180001	160200000	no	71	0	-0.541096	fast	vcf	0	-0.561353
4	160200001	160220000	no	91	0.0407379	-0.538289	fast	vcf	0	-0.561353
4	160220001	160240000	no	74	27.8815	1.3805	fast	vcf	19.078	1.02839
4	160240001	160260000	no	60	0.526453	-0.504813	fast	vcf	0.648999	-0.507273
4	160260001	160280000	no	75	2.14551	-0.393228	fast	vcf	3.0115	-0.310409
4	160280001	160300000	no	86	0	-0.541096	fast	vcf	0	-0.561353
4	160300001	160320000	no	95	8.9209	0.0737323	fast	vcf	11.8222	0.423772
4	160320001	160340000	no	95	21.1738	0.9182	fast	vcf	19.4425	1.05876
4	160340001	160360000	no	159	0	-0.541096	fast	vcf	0	-0.561353
4	160360001	160380000	no	138	0	-0.541096	fast	vcf	0	-0.561353
4	160380001	160400000	no	126	0.00442961	-0.540791	fast	vcf	0	-0.561353
4	160400001	160420000	no	94	0.141821	-0.531322	fast	vcf	0.132187	-0.550338
4	160420001	160440000	no	121	0	-0.541096	fast	vcf	0	-0.561353
4	160440001	160460000	no	132	0	-0.541096	fast	vcf	0	-0.561353
4	160460001	160480000	no	118	2.2016	-0.389362	fast	vcf	2.14181	-0.382879
4	160480001	160500000	no	122	10.1431	0.157965	fast	vcf	7.10286	0.0305175
4	160500001	160520000	no	127	0	-0.541096	fast	vcf	0	-0.561353
4	160520001	160540000	no	159	0	-0.541096	fast	vcf	0	-0.561353
4	160540001	160560000	no	148	0	-0.541096	fast	vcf	0	-0.561353
4	160560001	160580000	no	87	1.87279	-0.412024	fast	vcf	0.287099	-0.537429
4	160580001	160600000	no	126	8.91225	0.0731365	fast	vcf	7.55495	0.0681888
4	160600001	160620000	no	117	0.74666	-0.489637	fast	vcf	0.725205	-0.500923
4	160620001	160640000	no	129	1.26419	-0.453968	fast	vcf	1.11607	-0.468352
4	160640001	160660000	no	100	10.2998	0.168767	fast	vcf	9.12992	0.199429
4	160660001	160680000	no	145	4.7425	-0.214243	fast	vcf	4.70621	-0.169192
4	160680001	160700000	no	107	2.28371	-0.383703	fast	vcf	2.51675	-0.351636
4	160700001	160720000	no	123	0	-0.541096	fast	vcf	0	-0.561353
4	160720001	160740000	no	134	0.716313	-0.491728	fast	vcf	0.723764	-0.501043
4	160740001	160760000	no	83	0	-0.541096	fast	vcf	0.0126126	-0.560302
4	160760001	160780000	no	93	7.41248	-0.030228	fast	vcf	6.90957	0.0144108
4	160780001	160800000	no	108	0	-0.541096	fast	vcf	0	-0.561353
4	160800001	160820000	no	119	0.798586	-0.486058	fast	vcf	0.0845206	-0.55431
4	160820001	160840000	no	99	0.222554	-0.525758	fast	vcf	0.222973	-0.542773
4	160840001	160860000	no	115	9.76288	0.131762	fast	vcf	10.2943	0.296457
4	160860001	160880000	no	103	0	-0.541096	fast	vcf	0	-0.561353
4	160880001	160900000	no	84	9.19823	0.0928458	fast	vcf	9.00191	0.188762
4	160900001	160920000	no	109	3.44402	-0.303734	fast	vcf	3.53341	-0.266919
4	160920001	160940000	no	109	0	-0.541096	fast	vcf	0	-0.561353
4	160940001	160960000	no	129	5.69502	-0.148596	fast	vcf	5.11296	-0.135298
4	160960001	160980000	no	118	9.67236	0.125523	fast	vcf	9.46348	0.227223
4	160980001	161000000	no	105	8.6313	0.0537734	fast	vcf	8.39105	0.13786
4	161000001	161020000	no	125	0	-0.541096	fast	vcf	0	-0.561353
4	161020001	161040000	no	115	5.72305	-0.146663	fast	vcf	5.93995	-0.0663864
4	161040001	161060000	no	156	0	-0.541096	fast	vcf	0	-0.561353
4	161060001	161080000	no	148	0	-0.541096	fast	vcf	0	-0.561353
4	161080001	161100000	no	137	2.85251	-0.344501	fast	vcf	2.87525	-0.321763
4	161100001	161120000	no	145	2.31526	-0.381529	fast	vcf	2.14787	-0.382374
4	161120001	161140000	no	140	0	-0.541096	fast	vcf	0	-0.561353
4	161140001	161160000	no	83	1.94962	-0.406729	fast	vcf	0.385896	-0.529197
4	161160001	161180000	no	92	7.44111	-0.0282548	fast	vcf	11.7632	0.418856
4	161180001	161200000	no	109	35.9214	1.93461	fast	vcf	24.321	1.46528
4	161200001	161220000	no	115	3.42439	-0.305087	fast	vcf	3.43726	-0.274931
4	161220001	161240000	no	127	1.51712	-0.436536	fast	vcf	1.49898	-0.436445
4	161240001	161260000	no	91	0	-0.541096	fast	vcf	0	-0.561353
4	161260001	161280000	no	139	0	-0.541096	fast	vcf	0	-0.561353
4	161280001	161300000	no	115	0	-0.541096	fast	vcf	0	-0.561353
4	161300001	161320000	no	118	0.0784433	-0.53569	fast	vcf	0.00960285	-0.560553
4	161320001	161340000	no	129	4.25483	-0.247854	fast	vcf	6.51366	-0.0185799
4	161340001	161360000	no	194	12.7047	0.334509	fast	vcf	13.802	0.588743
4	161360001	161380000	no	149	0	-0.541096	fast	vcf	0	-0.561353
4	161380001	161400000	no	127	0.630269	-0.497658	fast	vcf	0.299066	-0.536432
4	161400001	161420000	no	118	11.6728	0.263397	fast	vcf	10.3346	0.299816
4	161420001	161440000	no	135	1.09459	-0.465657	fast	vcf	1.07987	-0.471369
4	161440001	161460000	no	117	0	-0.541096	fast	vcf	0	-0.561353
4	161460001	161480000	no	173	0	-0.541096	fast	vcf	0	-0.561353
4	161480001	161500000	no	109	1.21316	-0.457486	fast	vcf	0.961917	-0.481198
4	161500001	161520000	no	111	5.65084	-0.15164	fast	vcf	5.39035	-0.112184
4	161520001	161540000	no	93	28.6292	1.43203	fast	vcf	27.3106	1.7144
4	161540001	161560000	no	89	6.24413	-0.110751	fast	vcf	5.95918	-0.0647838
4	161560001	161580000	no	128	0	-0.541096	fast	vcf	0	-0.561353
4	161580001	161600000	no	132	8.29724	0.0307496	fast	vcf	7.83507	0.0915311
4	161600001	161620000	no	116	0	-0.541096	fast	vcf	0	-0.561353
4	161620001	161640000	no	125	0.702281	-0.492695	fast	vcf	0.508567	-0.518975
4	161640001	161660000	no	123	1.31083	-0.450754	fast	vcf	1.52878	-0.433962
4	161660001	161680000	no	135	2.30704	-0.382095	fast	vcf	2.35214	-0.365353
4	161680001	161700000	no	188	0	-0.541096	fast	vcf	0	-0.561353
4	161700001	161720000	no	157	0	-0.541096	fast	vcf	0	-0.561353
4	161720001	161740000	no	171	0	-0.541096	fast	vcf	0	-0.561353
4	161740001	161760000	no	146	25.2498	1.19912	fast	vcf	24.5019	1.48035
4	161760001	161780000	no	166	2.72168	-0.353518	fast	vcf	2.68536	-0.337586
4	161780001	161800000	no	246	0	-0.541096	fast	vcf	0	-0.561353
4	161800001	161820000	no	158	6.62544	-0.0844706	fast	vcf	6.91561	0.0149143
4	161820001	161840000	no	148	0.879743	-0.480465	fast	vcf	0.858907	-0.489781
4	161840001	161860000	no	100	1.00597	-0.471765	fast	vcf	0.967048	-0.48077
4	161860001	161880000	no	118	0	-0.541096	fast	vcf	0	-0.561353
4	161880001	161900000	no	109	0	-0.541096	fast	vcf	0	-0.561353
4	161900001	161920000	no	146	0.453577	-0.509836	fast	vcf	0.412522	-0.526978
4	161920001	161940000	no	155	0	-0.541096	fast	vcf	0	-0.561353
4	161940001	161960000	no	287	6.40841	-0.0994283	fast	vcf	6.05571	-0.0567398
4	161960001	161980000	no	143	10.0823	0.153778	fast	vcf	8.43576	0.141586
4	161980001	162000000	no	140	22.2363	0.991431	fast	vcf	19.11	1.03105
4	162000001	162020000	no	212	9.19124	0.0923645	fast	vcf	9.89802	0.263433
4	162020001	162040000	no	232	0	-0.541096	fast	vcf	0	-0.561353
4	162040001	162060000	no	126	4.28092	-0.246055	fast	vcf	2.54327	-0.349426
4	162060001	162080000	no	133	3.06654	-0.329751	fast	vcf	2.89319	-0.320268
4	162080001	162100000	no	119	0	-0.541096	fast	vcf	0	-0.561353
4	162100001	162120000	no	84	0.33372	-0.518096	fast	vcf	0.625275	-0.50925
4	162120001	162140000	no	118	6.45083	-0.0965047	fast	vcf	3.87699	-0.23829
4	162140001	162160000	no	145	5.61636	-0.154017	fast	vcf	5.07074	-0.138816
4	162160001	162180000	no	141	0	-0.541096	fast	vcf	0	-0.561353
4	162180001	162200000	no	113	13.0437	0.357878	fast	vcf	12.0822	0.445437
4	162200001	162220000	no	230	0	-0.541096	fast	vcf	0.0482641	-0.557331
4	162220001	162240000	no	258	0	-0.541096	fast	vcf	0	-0.561353
4	162240001	162260000	no	175	0	-0.541096	fast	vcf	0	-0.561353
4	162260001	162280000	no	140	6.23515	-0.11137	fast	vcf	5.42534	-0.109268
4	162280001	162300000	no	138	1.19528	-0.458718	fast	vcf	1.18777	-0.462378
4	162300001	162320000	no	103	0	-0.541096	fast	vcf	0	-0.561353
4	162320001	162340000	no	125	1.72569	-0.422162	fast	vcf	1.577	-0.429943
4	162340001	162360000	no	130	0	-0.541096	fast	vcf	0	-0.561353
4	162360001	162380000	no	120	1.76408	-0.419516	fast	vcf	1.64103	-0.424608
4	162380001	162400000	no	127	0	-0.541096	fast	vcf	0	-0.561353
4	162400001	162420000	no	113	5.62022	-0.153751	fast	vcf	7.69609	0.0799499
4	162420001	162440000	no	145	46.5227	2.66525	fast	vcf	43.8345	3.09131
4	162440001	162460000	no	110	13.5895	0.395492	fast	vcf	11.8464	0.425787
4	162460001	162480000	no	105	1.41127	-0.443831	fast	vcf	1.31068	-0.452136
4	162480001	162500000	no	131	2.97016	-0.336393	fast	vcf	2.86154	-0.322905
4	162500001	162520000	no	140	0	-0.541096	fast	vcf	0	-0.561353
4	162520001	162540000	no	123	0	-0.541096	fast	vcf	0	-0.561353
4	162540001	162560000	no	129	0.414988	-0.512496	fast	vcf	0.355812	-0.531703
4	162560001	162580000	no	187	30.0035	1.52675	fast	vcf	26.6615	1.66031
4	162580001	162600000	no	191	0.207991	-0.526762	fast	vcf	0.222741	-0.542792
4	162600001	162620000	no	157	1.9788	-0.404717	fast	vcf	2.11859	-0.384814
4	162620001	162640000	no	82	0	-0.541096	fast	vcf	0	-0.561353
4	162640001	162660000	no	92	16.4616	0.593437	fast	vcf	15.4131	0.722998
4	162660001	162680000	no	125	0	-0.541096	fast	vcf	0	-0.561353
4	162680001	162700000	no	105	0	-0.541096	fast	vcf	0	-0.561353
4	162700001	162720000	no	128	18.6603	0.744971	fast	vcf	17.3309	0.882806
4	162720001	162740000	no	100	11.096	0.223639	fast	vcf	10.9664	0.35246
4	162740001	162760000	no	123	0.356129	-0.516552	fast	vcf	0.357216	-0.531586
4	162760001	162780000	no	111	0	-0.541096	fast	vcf	0	-0.561353
4	162780001	162800000	no	141	24.8174	1.16932	fast	vcf	20.9273	1.18248
4	162800001	162820000	no	110	0	-0.541096	fast	vcf	0	-0.561353
4	162820001	162840000	no	118	8.71631	0.0596317	fast	vcf	4.64187	-0.174553
4	162840001	162860000	no	116	0	-0.541096	fast	vcf	0	-0.561353
4	162860001	162880000	no	89	0	-0.541096	fast	vcf	0	-0.561353
4	162880001	162900000	no	101	3.10559	-0.327059	fast	vcf	2.92189	-0.317876
4	162900001	162920000	no	151	15.6433	0.537043	fast	vcf	15.8427	0.758796
4	162920001	162940000	no	137	4.23306	-0.249354	fast	vcf	4.7571	-0.164951
4	162940001	162960000	no	105	0	-0.541096	fast	vcf	0	-0.561353
4	162960001	162980000	no	80	0.880266	-0.480428	fast	vcf	1.08095	-0.471279
4	162980001	163000000	no	115	0	-0.541096	fast	vcf	0	-0.561353
4	163000001	163020000	no	113	0	-0.541096	fast	vcf	0	-0.561353
4	163020001	163040000	no	89	12.4383	0.316149	fast	vcf	9.33731	0.216711
4	163040001	163060000	no	172	0.332945	-0.51815	fast	vcf	0.325555	-0.534225
4	163060001	163080000	no	162	4.03031	-0.263327	fast	vcf	3.38247	-0.279497
4	163080001	163100000	no	121	10.4408	0.178486	fast	vcf	8.34794	0.134268
4	163100001	163120000	no	104	30.0734	1.53156	fast	vcf	28.917	1.84825
4	163120001	163140000	no	70	4.97264	-0.198382	fast	vcf	4.31639	-0.201675
4	163140001	163160000	no	105	1.90332	-0.40992	fast	vcf	1.87408	-0.405189
4	163160001	163180000	no	115	6.12727	-0.118805	fast	vcf	6.27842	-0.0381817
4	163180001	163200000	no	126	0.805346	-0.485592	fast	vcf	1.00862	-0.477306
4	163200001	163220000	no	235	7.89817	0.00324605	fast	vcf	7.75917	0.0852067
4	163220001	163240000	no	193	0.973589	-0.473997	fast	vcf	0.933105	-0.483599
4	163240001	163260000	no	149	0	-0.541096	fast	vcf	0	-0.561353
4	163260001	163280000	no	205	0.176971	-0.5289	fast	vcf	0.0497606	-0.557206
4	163280001	163300000	no	167	4.24168	-0.24876	fast	vcf	4.47104	-0.188789
4	163300001	163320000	no	165	0	-0.541096	fast	vcf	0	-0.561353
4	163320001	163340000	no	183	0	-0.541096	fast	vcf	0	-0.561353
4	163340001	163360000	no	108	12.2866	0.305695	fast	vcf	9.71858	0.248481
4	163360001	163380000	no	128	10.8071	0.203729	fast	vcf	8.62039	0.156971
4	163380001	163400000	no	107	11.5929	0.257885	fast	vcf	10.6091	0.322689
4	163400001	163420000	no	145	1.1917	-0.458964	fast	vcf	1.18157	-0.462894
4	163420001	163440000	no	81	40.8957	2.27743	fast	vcf	34.8846	2.34553
4	163440001	163460000	no	154	0.134731	-0.531811	fast	vcf	0.69043	-0.50382
4	163460001	163480000	no	116	11.1356	0.226372	fast	vcf	11.398	0.388428
4	163480001	163500000	no	183	0	-0.541096	fast	vcf	0	-0.561353
4	163500001	163520000	no	144	1.59021	-0.431499	fast	vcf	1.41578	-0.443378
4	163520001	163540000	no	181	7.47395	-0.0259912	fast	vcf	5.91543	-0.0684291
4	163540001	163560000	no	150	8.76575	0.0630391	fast	vcf	9.33061	0.216152
4	163560001	163580000	no	156	0	-0.541096	fast	vcf	0	-0.561353
4	163580001	163600000	no	111	0.0930227	-0.534685	fast	vcf	0.0816592	-0.554548
4	163600001	163620000	no	117	6.60838	-0.0856465	fast	vcf	7.20829	0.0393025
4	163620001	163640000	no	126	8.3933	0.0373704	fast	vcf	5.8087	-0.0773227
4	163640001	163660000	no	91	12.986	0.353903	fast	vcf	12.3285	0.465958
4	163660001	163680000	no	108	8.72257	0.0600634	fast	vcf	8.83385	0.174758
4	163680001	163700000	no	90	2.83436	-0.345752	fast	vcf	2.75276	-0.33197
4	163700001	163720000	no	128	0.223339	-0.525704	fast	vcf	0.226297	-0.542496
4	163720001	163740000	no	114	5.2657	-0.178184	fast	vcf	5.41881	-0.109812
4	163740001	163760000	no	55	8.29797	0.0308002	fast	vcf	7.48144	0.0620633
4	163760001	163780000	no	69	17.9852	0.698447	fast	vcf	15.8673	0.760843
4	163780001	163800000	no	67	6.20965	-0.113127	fast	vcf	4.23414	-0.208529
4	163800001	163820000	no	148	1.05405	-0.468451	fast	vcf	0.0390453	-0.558099
4	163820001	163840000	no	99	22.7243	1.02507	fast	vcf	18.2272	0.957489
4	163840001	163860000	no	82	15.7677	0.545614	fast	vcf	10.8303	0.34112
4	163860001	163880000	no	159	7.11464	-0.0507554	fast	vcf	4.09362	-0.220238
4	163880001	163900000	no	93	39.2731	2.16561	fast	vcf	35.1008	2.36354
4	163900001	163920000	no	85	10.042	0.150998	fast	vcf	10.9808	0.35366
4	163920001	163940000	no	59	6.92028	-0.0641505	fast	vcf	3.34825	-0.282348
4	163940001	163960000	no	78	0	-0.541096	fast	vcf	0	-0.561353
4	163960001	163980000	no	116	0.167372	-0.529561	fast	vcf	0.171038	-0.5471
4	163980001	164000000	no	96	0	-0.541096	fast	vcf	0	-0.561353
4	164000001	164020000	no	128	3.43166	-0.304587	fast	vcf	2.60689	-0.344125
4	164020001	164040000	no	111	0	-0.541096	fast	vcf	0	-0.561353
4	164040001	164060000	no	67	17.0439	0.633571	fast	vcf	14.0227	0.607137
4	164060001	164080000	no	81	16.0828	0.56733	fast	vcf	11.0775	0.36172
4	164080001	164100000	no	65	1.64269	-0.427882	fast	vcf	2.79244	-0.328664
4	164100001	164120000	no	46	1.80643	-0.416597	fast	vcf	4.44452	-0.190998
4	164120001	164140000	no	75	0	-0.541096	fast	vcf	0	-0.561353
4	164140001	164160000	no	69	8.99769	0.0790244	fast	vcf	10.4676	0.310893
4	164160001	164180000	no	65	17.4667	0.662707	fast	vcf	16.2553	0.793177
4	164180001	164200000	no	99	0	-0.541096	fast	vcf	0.0689213	-0.55561
4	164200001	164220000	no	119	5.94561	-0.131325	fast	vcf	4.42572	-0.192565
4	164220001	164240000	no	112	0	-0.541096	fast	vcf	0	-0.561353
4	164240001	164260000	no	94	0	-0.541096	fast	vcf	0	-0.561353
4	164260001	164280000	no	126	0	-0.541096	fast	vcf	0	-0.561353
4	164280001	164300000	no	181	11.7703	0.270114	fast	vcf	9.82229	0.257123
4	164300001	164320000	no	155	1.02423	-0.470507	fast	vcf	0.827322	-0.492413
4	164320001	164340000	no	116	1.96962	-0.40535	fast	vcf	1.91485	-0.401792
4	164340001	164360000	no	89	10.4332	0.177963	fast	vcf	5.2963	-0.120021
4	164360001	164380000	no	79	0.912269	-0.478223	fast	vcf	0.670725	-0.505462
4	164380001	164400000	no	69	0	-0.541096	fast	vcf	0	-0.561353
4	164400001	164420000	no	110	0	-0.541096	fast	vcf	0	-0.561353
4	164420001	164440000	no	88	0.117548	-0.532995	fast	vcf	0.114172	-0.551839
4	164440001	164460000	no	120	4.97347	-0.198325	fast	vcf	4.32613	-0.200863
4	164460001	164480000	no	112	0	-0.541096	fast	vcf	0	-0.561353
4	164480001	164500000	no	94	11.351	0.241216	fast	vcf	9.21106	0.20619
4	164500001	164520000	no	92	1.01709	-0.470999	fast	vcf	0	-0.561353
4	164520001	164540000	no	132	0.54576	-0.503483	fast	vcf	0.484792	-0.520956
4	164540001	164560000	no	130	1.69307	-0.42441	fast	vcf	1.67325	-0.421923
4	164560001	164580000	no	111	4.12407	-0.256865	fast	vcf	4.1967	-0.211648
4	164580001	164600000	no	82	9.10427	0.0863705	fast	vcf	8.62947	0.157727
4	164600001	164620000	no	107	1.20573	-0.457998	fast	vcf	0.900421	-0.486322
4	164620001	164640000	no	110	4.72127	-0.215706	fast	vcf	4.76451	-0.164333
4	164640001	164660000	no	152	1.94361	-0.407143	fast	vcf	1.54593	-0.432533
4	164660001	164680000	no	146	0	-0.541096	fast	vcf	0	-0.561353
4	164680001	164700000	no	109	0	-0.541096	fast	vcf	0	-0.561353
4	164700001	164720000	no	119	0	-0.541096	fast	vcf	0	-0.561353
4	164720001	164740000	no	118	0	-0.541096	fast	vcf	0	-0.561353
4	164740001	164760000	no	137	15.2185	0.507762	fast	vcf	15.2863	0.712426
4	164760001	164780000	no	111	0	-0.541096	fast	vcf	0	-0.561353
4	164780001	164800000	no	110	2.32947	-0.38055	fast	vcf	2.22932	-0.375587
4	164800001	164820000	no	123	0	-0.541096	fast	vcf	0	-0.561353
4	164820001	164840000	no	128	0	-0.541096	fast	vcf	0	-0.561353
4	164840001	164860000	no	148	5.62692	-0.153289	fast	vcf	5.95197	-0.065385
4	164860001	164880000	no	96	0.912483	-0.478208	fast	vcf	0.895919	-0.486697
4	164880001	164900000	no	111	4.09404	-0.258935	fast	vcf	1.52614	-0.434182
4	164900001	164920000	no	81	0	-0.541096	fast	vcf	0	-0.561353
4	164920001	164940000	no	64	5.1144	-0.188612	fast	vcf	4.90331	-0.152768
4	164940001	164960000	no	107	0	-0.541096	fast	vcf	0	-0.561353
4	164960001	164980000	no	157	5.33029	-0.173732	fast	vcf	5.32233	-0.117852
4	164980001	165000000	no	125	15.2769	0.511787	fast	vcf	10.5823	0.320451
4	165000001	165020000	no	101	1.31977	-0.450138	fast	vcf	1.26493	-0.455948
4	165020001	165040000	no	128	0.363731	-0.516028	fast	vcf	0.348466	-0.532316
4	165040001	165060000	no	129	0	-0.541096	fast	vcf	0	-0.561353
4	165060001	165080000	no	180	5.51441	-0.161043	fast	vcf	4.7547	-0.165151
4	165080001	165100000	no	188	0.7204	-0.491446	fast	vcf	0.718711	-0.501464
4	165100001	165120000	no	133	0	-0.541096	fast	vcf	0	-0.561353
4	165120001	165140000	no	99	0	-0.541096	fast	vcf	0	-0.561353
4	165140001	165160000	no	111	15.6422	0.536968	fast	vcf	18.2403	0.95858
4	165160001	165180000	no	135	1.38713	-0.445496	fast	vcf	1.40728	-0.444087
4	165180001	165200000	no	129	22.275	0.994094	fast	vcf	21.9307	1.2661
4	165200001	165220000	no	118	0.191081	-0.527927	fast	vcf	0.19574	-0.545042
4	165220001	165240000	no	120	0	-0.541096	fast	vcf	0	-0.561353
4	165240001	165260000	no	110	0	-0.541096	fast	vcf	0.818499	-0.493149
4	165260001	165280000	no	113	3.56227	-0.295584	fast	vcf	3.17843	-0.296499
4	165280001	165300000	no	95	1.51063	-0.436984	fast	vcf	1.44908	-0.440603
4	165300001	165320000	no	107	0	-0.541096	fast	vcf	0	-0.561353
4	165320001	165340000	no	150	0	-0.541096	fast	vcf	0	-0.561353
4	165340001	165360000	no	124	6.22558	-0.112029	fast	vcf	5.79244	-0.0786784
4	165360001	165380000	no	130	0	-0.541096	fast	vcf	0	-0.561353
4	165380001	165400000	no	111	22.7254	1.02514	fast	vcf	23.1701	1.36937
4	165400001	165420000	no	105	0	-0.541096	fast	vcf	0	-0.561353
4	165420001	165440000	no	131	0.406829	-0.513058	fast	vcf	0.355393	-0.531738
4	165440001	165460000	no	134	0	-0.541096	fast	vcf	0	-0.561353
4	165460001	165480000	no	120	0.28777	-0.521263	fast	vcf	0.282108	-0.537845
4	165480001	165500000	no	148	0	-0.541096	fast	vcf	0	-0.561353
4	165500001	165520000	no	113	10.8584	0.207262	fast	vcf	8.96974	0.186081
4	165520001	165540000	no	73	41.8254	2.34151	fast	vcf	26.1493	1.61763
4	165540001	165560000	no	72	2.82819	-0.346177	fast	vcf	2.70409	-0.336025
4	165560001	165580000	no	188	0.538303	-0.503997	fast	vcf	0.561261	-0.514584
4	165580001	165600000	no	150	0	-0.541096	fast	vcf	0	-0.561353
4	165600001	165620000	no	171	0	-0.541096	fast	vcf	0	-0.561353
4	165620001	165640000	no	138	1.31299	-0.450605	fast	vcf	1.33846	-0.449821
4	165640001	165660000	no	186	70.1198	4.29156	fast	vcf	68.4268	5.14054
4	165660001	165680000	no	220	0.640277	-0.496969	fast	vcf	0.656174	-0.506675
4	165680001	165700000	no	166	0	-0.541096	fast	vcf	0	-0.561353
4	165700001	165720000	no	186	0.237236	-0.524746	fast	vcf	0.204644	-0.5443
4	165720001	165740000	no	191	0	-0.541096	fast	vcf	0	-0.561353
4	165740001	165760000	no	163	7.58384	-0.0184181	fast	vcf	6.71934	-0.00144079
4	165760001	165780000	no	145	10.7576	0.200318	fast	vcf	11.3432	0.383857
4	165780001	165800000	no	145	5.97778	-0.129108	fast	vcf	4.84375	-0.157731
4	165800001	165820000	no	121	0	-0.541096	fast	vcf	0	-0.561353
4	165820001	165840000	no	192	0	-0.541096	fast	vcf	0	-0.561353
4	165840001	165860000	no	140	1.88102	-0.411457	fast	vcf	1.93618	-0.400014
4	165860001	165880000	no	123	0	-0.541096	fast	vcf	0	-0.561353
4	165880001	165900000	no	93	0	-0.541096	fast	vcf	0	-0.561353
4	165900001	165920000	no	144	0	-0.541096	fast	vcf	0	-0.561353
4	165920001	165940000	no	193	1.96105	-0.405941	fast	vcf	1.74879	-0.415629
4	165940001	165960000	no	140	11.55	0.254929	fast	vcf	9.15569	0.201576
4	165960001	165980000	no	157	1.00469	-0.471853	fast	vcf	0.990864	-0.478786
4	165980001	166000000	no	112	0	-0.541096	fast	vcf	0	-0.561353
4	166000001	166020000	no	129	4.5547	-0.227187	fast	vcf	4.20454	-0.210995
4	166020001	166040000	no	96	1.62119	-0.429364	fast	vcf	1.77632	-0.413334
4	166040001	166060000	no	172	1.19156	-0.458974	fast	vcf	1.03671	-0.474965
4	166060001	166080000	no	163	0	-0.541096	fast	vcf	0	-0.561353
4	166080001	166100000	no	172	6.18905	-0.114547	fast	vcf	2.13611	-0.383354
4	166100001	166120000	no	94	6.50372	-0.0928601	fast	vcf	6.67163	-0.00541659
4	166120001	166140000	no	81	0	-0.541096	fast	vcf	0	-0.561353
4	166140001	166160000	no	72	0	-0.541096	fast	vcf	0	-0.561353
4	166160001	166180000	no	100	0.794798	-0.486319	fast	vcf	0.917785	-0.484875
4	166180001	166200000	no	130	4.31945	-0.2434	fast	vcf	4.74627	-0.165854
4	166200001	166220000	no	92	0	-0.541096	fast	vcf	0	-0.561353
4	166220001	166240000	no	87	0.284797	-0.521468	fast	vcf	0.331936	-0.533693
4	166240001	166260000	no	109	3.99863	-0.265511	fast	vcf	3.79765	-0.244901
4	166260001	166280000	no	156	20.118	0.845438	fast	vcf	9.06092	0.193679
4	166280001	166300000	no	138	0	-0.541096	fast	vcf	0	-0.561353
4	166300001	166320000	no	103	0	-0.541096	fast	vcf	0	-0.561353
4	166320001	166340000	no	160	1.43845	-0.441958	fast	vcf	1.72056	-0.417981
4	166340001	166360000	no	236	0	-0.541096	fast	vcf	0	-0.561353
4	166360001	166380000	no	105	0	-0.541096	fast	vcf	0	-0.561353
4	166380001	166400000	no	123	11.8456	0.275306	fast	vcf	9.44352	0.22556
4	166400001	166420000	no	96	0	-0.541096	fast	vcf	0	-0.561353
4	166420001	166440000	no	102	2.53043	-0.366699	fast	vcf	3.22282	-0.292801
4	166440001	166460000	no	155	1.3592	-0.44742	fast	vcf	1.36692	-0.44745
4	166460001	166480000	no	131	6.1633	-0.116322	fast	vcf	0.0839867	-0.554354
4	166480001	166500000	no	149	2.64219	-0.358997	fast	vcf	2.78004	-0.329696
4	166500001	166520000	no	129	0.939491	-0.476347	fast	vcf	1.26598	-0.455861
4	166520001	166540000	no	201	1.76646	-0.419352	fast	vcf	0.136254	-0.549999
4	166540001	166560000	no	136	0	-0.541096	fast	vcf	0	-0.561353
4	166560001	166580000	no	132	17.2492	0.647722	fast	vcf	14.2523	0.626266
4	166580001	166600000	no	128	9.94339	0.144202	fast	vcf	12.1645	0.452298
4	166600001	166620000	no	111	0	-0.541096	fast	vcf	0	-0.561353
4	166620001	166640000	no	112	0	-0.541096	fast	vcf	0	-0.561353
4	166640001	166660000	no	94	0	-0.541096	fast	vcf	0	-0.561353
4	166660001	166680000	no	128	15.1544	0.503345	fast	vcf	9.70597	0.24743
4	166680001	166700000	no	95	9.06725	0.0838185	fast	vcf	8.88095	0.178682
4	166700001	166720000	no	81	0.00261589	-0.540916	fast	vcf	0.0103757	-0.560488
4	166720001	166740000	no	114	0.538566	-0.503978	fast	vcf	0.506973	-0.519108
4	166740001	166760000	no	177	0	-0.541096	fast	vcf	0	-0.561353
4	166760001	166780000	no	97	0	-0.541096	fast	vcf	0	-0.561353
4	166780001	166800000	no	103	0	-0.541096	fast	vcf	0	-0.561353
4	166800001	166820000	no	95	5.51719	-0.160851	fast	vcf	5.09568	-0.136738
4	166820001	166840000	no	115	1.17362	-0.460211	fast	vcf	1.27797	-0.454862
4	166840001	166860000	no	122	1.57578	-0.432493	fast	vcf	1.60722	-0.427426
4	166860001	166880000	no	140	10.5149	0.183592	fast	vcf	10.3846	0.303982
4	166880001	166900000	no	92	11.9019	0.279186	fast	vcf	11.156	0.36826
4	166900001	166920000	no	66	0.647398	-0.496478	fast	vcf	0.652943	-0.506944
4	166920001	166940000	no	111	0	-0.541096	fast	vcf	6.09062	-0.0538312
4	166940001	166960000	no	91	7.09635	-0.0520159	fast	vcf	5.28454	-0.121001
4	166960001	166980000	no	122	0	-0.541096	fast	vcf	0	-0.561353
4	166980001	167000000	no	117	5.52819	-0.160094	fast	vcf	5.69197	-0.0870504
4	167000001	167020000	no	133	5.5599	-0.157908	fast	vcf	5.65483	-0.0901449
4	167020001	167040000	no	129	6.15329	-0.117012	fast	vcf	4.58175	-0.179563
4	167040001	167060000	no	140	1.39376	-0.445038	fast	vcf	1.47119	-0.438761
4	167060001	167080000	no	113	0	-0.541096	fast	vcf	0	-0.561353
4	167080001	167100000	no	149	0.166364	-0.529631	fast	vcf	0	-0.561353
4	167100001	167120000	no	126	0.0533268	-0.537421	fast	vcf	0.0236027	-0.559386
4	167120001	167140000	no	112	0	-0.541096	fast	vcf	0	-0.561353
4	167140001	167160000	no	82	0	-0.541096	fast	vcf	0	-0.561353
4	167160001	167180000	no	126	19.0461	0.771564	fast	vcf	15.5749	0.736475
4	167180001	167200000	no	200	0	-0.541096	fast	vcf	0	-0.561353
4	167200001	167220000	no	180	2.86922	-0.34335	fast	vcf	1.54071	-0.432967
4	167220001	167240000	no	159	7.0022	-0.0585048	fast	vcf	4.31451	-0.201832
4	167240001	167260000	no	90	0	-0.541096	fast	vcf	0	-0.561353
4	167260001	167280000	no	93	0	-0.541096	fast	vcf	0.53513	-0.516761
4	167280001	167300000	no	106	1.82897	-0.415044	fast	vcf	2.00424	-0.394343
4	167300001	167320000	no	182	0.0407898	-0.538285	fast	vcf	0.0509853	-0.557104
4	167320001	167340000	no	130	0	-0.541096	fast	vcf	0	-0.561353
4	167340001	167360000	no	105	3.1665	-0.322861	fast	vcf	2.95895	-0.314788
4	167360001	167380000	no	138	4.86467	-0.205823	fast	vcf	4.13249	-0.216999
4	167380001	167400000	no	146	1.77751	-0.41859	fast	vcf	1.62177	-0.426213
4	167400001	167420000	no	118	0.115316	-0.533149	fast	vcf	0.325457	-0.534233
4	167420001	167440000	no	104	0.261968	-0.523042	fast	vcf	0.2494	-0.540571
4	167440001	167460000	no	160	0	-0.541096	fast	vcf	0	-0.561353
4	167460001	167480000	no	91	14.7139	0.472986	fast	vcf	12.9214	0.515363
4	167480001	167500000	no	90	0.794127	-0.486365	fast	vcf	0.856165	-0.49001
4	167500001	167520000	no	119	5.59861	-0.15524	fast	vcf	5.4955	-0.103422
4	167520001	167540000	no	108	4.99966	-0.19652	fast	vcf	4.74425	-0.166022
4	167540001	167560000	no	106	23.6072	1.08591	fast	vcf	12.1004	0.446951
4	167560001	167580000	no	126	2.22829	-0.387523	fast	vcf	2.21333	-0.37692
4	167580001	167600000	no	92	12.6219	0.328803	fast	vcf	0.36938	-0.530573
4	167600001	167620000	no	62	0.193334	-0.527772	fast	vcf	0.179954	-0.546357
4	167620001	167640000	no	153	6.6282	-0.084281	fast	vcf	6.2745	-0.0385085
4	167640001	167660000	no	202	0	-0.541096	fast	vcf	0	-0.561353
4	167660001	167680000	no	194	0	-0.541096	fast	vcf	0	-0.561353
4	167680001	167700000	no	187	0	-0.541096	fast	vcf	0	-0.561353
4	167700001	167720000	no	85	0	-0.541096	fast	vcf	0	-0.561353
4	167720001	167740000	no	105	0	-0.541096	fast	vcf	0	-0.561353
4	167740001	167760000	no	73	1.44127	-0.441764	fast	vcf	0.598549	-0.511477
4	167760001	167780000	no	90	0.515448	-0.505572	fast	vcf	0.498278	-0.519832
4	167780001	167800000	no	99	5.40374	-0.168671	fast	vcf	5.3764	-0.113346
4	167800001	167820000	no	96	0	-0.541096	fast	vcf	0	-0.561353
4	167820001	167840000	no	114	7.95793	0.0073644	fast	vcf	6.55061	-0.0155008
4	167840001	167860000	no	134	8.20132	0.0241389	fast	vcf	8.21201	0.122941
4	167860001	167880000	no	147	0	-0.541096	fast	vcf	0	-0.561353
4	167880001	167900000	no	111	0	-0.541096	fast	vcf	0	-0.561353
4	167900001	167920000	no	104	0.0424432	-0.538171	fast	vcf	0	-0.561353
4	167920001	167940000	no	75	2.73445	-0.352638	fast	vcf	0.960538	-0.481313
4	167940001	167960000	no	130	0.854593	-0.482198	fast	vcf	0	-0.561353
4	167960001	167980000	no	109	21.0498	0.909655	fast	vcf	19.6722	1.0779
4	167980001	168000000	no	99	11.8568	0.276073	fast	vcf	12.372	0.469588
4	168000001	168020000	no	104	0.691179	-0.49346	fast	vcf	0.681172	-0.504592
4	168020001	168040000	no	108	3.90346	-0.27207	fast	vcf	5.49109	-0.103789
4	168040001	168060000	no	109	15.7066	0.541403	fast	vcf	14.9512	0.684504
4	168060001	168080000	no	84	7.80572	-0.00312594	fast	vcf	7.63215	0.0746217
4	168080001	168100000	no	120	0.00579123	-0.540697	fast	vcf	0.00793843	-0.560691
4	168100001	168120000	no	103	13.4882	0.388513	fast	vcf	14.5696	0.652707
4	168120001	168140000	no	125	0	-0.541096	fast	vcf	0	-0.561353
4	168140001	168160000	no	118	0.0575239	-0.537132	fast	vcf	0.038691	-0.558129
4	168160001	168180000	no	106	4.69142	-0.217764	fast	vcf	2.15324	-0.381927
4	168180001	168200000	no	158	0	-0.541096	fast	vcf	0	-0.561353
4	168200001	168220000	no	131	30.6417	1.57073	fast	vcf	28.6653	1.82728
4	168220001	168240000	no	145	1.81987	-0.415671	fast	vcf	1.82714	-0.4091
4	168240001	168260000	no	123	0	-0.541096	fast	vcf	0	-0.561353
4	168260001	168280000	no	187	0	-0.541096	fast	vcf	0	-0.561353
4	168280001	168300000	no	188	0.99478	-0.472536	fast	vcf	0.857801	-0.489874
4	168300001	168320000	no	105	0.86822	-0.481259	fast	vcf	0.980597	-0.479641
4	168320001	168340000	no	127	29.8271	1.51459	fast	vcf	27.0632	1.69378
4	168340001	168360000	no	144	7.02154	-0.057172	fast	vcf	6.60706	-0.010797
4	168360001	168380000	no	157	0.0778867	-0.535729	fast	vcf	0.0588613	-0.556448
4	168380001	168400000	no	135	1.57622	-0.432463	fast	vcf	1.60463	-0.427641
4	168400001	168420000	no	101	12.9827	0.353674	fast	vcf	10.3616	0.302059
4	168420001	168440000	no	88	6.56845	-0.0883986	fast	vcf	6.31077	-0.035486
4	168440001	168460000	no	76	0	-0.541096	fast	vcf	0	-0.561353
4	168460001	168480000	no	100	0.114052	-0.533236	fast	vcf	0.109405	-0.552236
4	168480001	168500000	no	103	3.11686	-0.326283	fast	vcf	3.12282	-0.301133
4	168500001	168520000	no	111	0	-0.541096	fast	vcf	0	-0.561353
4	168520001	168540000	no	150	0	-0.541096	fast	vcf	0	-0.561353
4	168540001	168560000	no	160	1.43074	-0.44249	fast	vcf	1.53535	-0.433414
4	168560001	168580000	no	116	12.5591	0.324476	fast	vcf	11.2419	0.375418
4	168580001	168600000	no	145	0	-0.541096	fast	vcf	0	-0.561353
4	168600001	168620000	no	94	12.1211	0.294288	fast	vcf	7.92478	0.0990062
4	168620001	168640000	no	131	0	-0.541096	fast	vcf	0	-0.561353
4	168640001	168660000	no	104	3.55223	-0.296277	fast	vcf	3.08223	-0.304516
4	168660001	168680000	no	98	20.0216	0.83879	fast	vcf	19.3437	1.05053
4	168680001	168700000	no	90	0.941295	-0.476222	fast	vcf	1.79926	-0.411423
4	168700001	168720000	no	99	0	-0.541096	fast	vcf	0	-0.561353
4	168720001	168740000	no	126	10.7281	0.198286	fast	vcf	9.19963	0.205238
4	168740001	168760000	no	103	0.903432	-0.478832	fast	vcf	0.987837	-0.479038
4	168760001	168780000	no	152	1.24655	-0.455184	fast	vcf	1.22321	-0.459425
4	168780001	168800000	no	127	16.6914	0.609274	fast	vcf	13.0255	0.524044
4	168800001	168820000	no	140	1.18797	-0.459222	fast	vcf	1.26922	-0.455591
4	168820001	168840000	no	169	0	-0.541096	fast	vcf	0	-0.561353
4	168840001	168860000	no	231	12.3001	0.306628	fast	vcf	10.0359	0.274925
4	168860001	168880000	no	87	71.5505	4.39016	fast	vcf	45.2085	3.2058
4	168880001	168900000	no	101	111.841	7.16701	fast	vcf	104.899	8.17973
4	168900001	168920000	no	114	2.74403	-0.351978	fast	vcf	2.66628	-0.339176
4	168920001	168940000	no	126	24.8886	1.17423	fast	vcf	25.3085	1.54757
4	168940001	168960000	no	118	0	-0.541096	fast	vcf	0	-0.561353
4	168960001	168980000	no	91	2.58363	-0.363033	fast	vcf	1.00731	-0.477415
4	168980001	169000000	no	93	13.7792	0.408565	fast	vcf	10.95	0.351093
4	169000001	169020000	no	101	1.62645	-0.429002	fast	vcf	1.74927	-0.415589
4	169020001	169040000	no	77	24.419	1.14186	fast	vcf	16.4414	0.808681
4	169040001	169060000	no	86	7.53985	-0.0214499	fast	vcf	8.02625	0.107462
4	169060001	169080000	no	102	0.0680459	-0.536407	fast	vcf	0.0624911	-0.556145
4	169080001	169100000	no	80	11.5368	0.254023	fast	vcf	11.6123	0.406285
4	169100001	169120000	no	119	0.125241	-0.532465	fast	vcf	0.138292	-0.549829
4	169120001	169140000	no	116	0.353067	-0.516763	fast	vcf	0.350451	-0.53215
4	169140001	169160000	no	69	0.315372	-0.519361	fast	vcf	0.413762	-0.526875
4	169160001	169180000	no	154	0	-0.541096	fast	vcf	0	-0.561353
4	169180001	169200000	no	104	6.75837	-0.075309	fast	vcf	5.31843	-0.118177
4	169200001	169220000	no	111	0.140461	-0.531416	fast	vcf	0.137949	-0.549858
4	169220001	169240000	no	107	0	-0.541096	fast	vcf	0	-0.561353
4	169240001	169260000	no	98	29.0208	1.45902	fast	vcf	28.5384	1.81671
4	169260001	169280000	no	112	0	-0.541096	fast	vcf	0	-0.561353
4	169280001	169300000	no	114	2.5011	-0.36872	fast	vcf	2.51017	-0.352184
4	169300001	169320000	no	131	11.5265	0.25331	fast	vcf	6.48699	-0.0208026
4	169320001	169340000	no	115	5.16058	-0.185429	fast	vcf	4.45431	-0.190182
4	169340001	169360000	no	131	0.279259	-0.52185	fast	vcf	0.244202	-0.541004
4	169360001	169380000	no	108	0	-0.541096	fast	vcf	0	-0.561353
4	169380001	169400000	no	127	0	-0.541096	fast	vcf	0	-0.561353
4	169400001	169420000	no	120	5.8054	-0.140988	fast	vcf	5.31507	-0.118457
4	169420001	169440000	no	161	0	-0.541096	fast	vcf	0	-0.561353
4	169440001	169460000	no	145	4.02269	-0.263852	fast	vcf	3.99664	-0.228319
4	169460001	169480000	no	126	12.6787	0.332718	fast	vcf	11.2091	0.372686
4	169480001	169500000	no	86	0.580743	-0.501072	fast	vcf	0.73904	-0.49977
4	169500001	169520000	no	121	0	-0.541096	fast	vcf	0	-0.561353
4	169520001	169540000	no	126	0	-0.541096	fast	vcf	0	-0.561353
4	169540001	169560000	no	83	0	-0.541096	fast	vcf	0	-0.561353
4	169560001	169580000	no	109	1.28224	-0.452724	fast	vcf	1.46901	-0.438943
4	169580001	169600000	no	124	0	-0.541096	fast	vcf	0	-0.561353
4	169600001	169620000	no	116	0	-0.541096	fast	vcf	0	-0.561353
4	169620001	169640000	no	119	15.261	0.510692	fast	vcf	11.09	0.362763
4	169640001	169660000	no	145	1.0927	-0.465788	fast	vcf	0.895598	-0.486724
4	169660001	169680000	no	132	0	-0.541096	fast	vcf	0	-0.561353
4	169680001	169700000	no	139	0.284736	-0.521472	fast	vcf	0.230082	-0.54218
4	169700001	169720000	no	168	0.155138	-0.530404	fast	vcf	0.132367	-0.550323
4	169720001	169740000	no	137	0	-0.541096	fast	vcf	0	-0.561353
4	169740001	169760000	no	134	0	-0.541096	fast	vcf	0	-0.561353
4	169760001	169780000	no	103	0	-0.541096	fast	vcf	0	-0.561353
4	169780001	169800000	no	70	1.30159	-0.451391	fast	vcf	1.54982	-0.432209
4	169800001	169820000	no	89	9.29634	0.0996076	fast	vcf	10.1096	0.281062
4	169820001	169840000	no	81	5.07449	-0.191363	fast	vcf	4.61909	-0.176452
4	169840001	169860000	no	87	1.57192	-0.43276	fast	vcf	1.50703	-0.435774
4	169860001	169880000	no	87	8.6724	0.0566055	fast	vcf	5.93627	-0.0666928
4	169880001	169900000	no	115	38.0906	2.08411	fast	vcf	30.3411	1.96693
4	169900001	169920000	no	94	0.112782	-0.533324	fast	vcf	0.223565	-0.542723
4	169920001	169940000	no	104	3.62541	-0.291233	fast	vcf	3.69687	-0.253299
4	169940001	169960000	no	110	6.95439	-0.0617995	fast	vcf	7.17457	0.0364925
4	169960001	169980000	no	106	43.2167	2.4374	fast	vcf	43.7551	3.08469
4	169980001	170000000	no	151	0	-0.541096	fast	vcf	0	-0.561353
4	170000001	170020000	no	108	11.2786	0.236228	fast	vcf	8.55795	0.151768
4	170020001	170040000	no	75	1.11973	-0.463924	fast	vcf	1.005	-0.477608
4	170040001	170060000	no	69	2.23651	-0.386956	fast	vcf	1.86924	-0.405592
4	170060001	170080000	no	107	16.2461	0.578585	fast	vcf	20.4496	1.14268
4	170080001	170100000	no	92	0.427504	-0.511633	fast	vcf	0.491616	-0.520387
4	170100001	170120000	no	109	56.4479	3.3493	fast	vcf	44.6352	3.15802
4	170120001	170140000	no	84	0	-0.541096	fast	vcf	0	-0.561353
4	170140001	170160000	no	109	0.485834	-0.507613	fast	vcf	0.491372	-0.520407
4	170160001	170180000	no	77	1.25025	-0.454929	fast	vcf	0.718716	-0.501463
4	170180001	170200000	no	83	47.4326	2.72796	fast	vcf	29.683	1.91209
4	170200001	170220000	no	91	3.26612	-0.315996	fast	vcf	2.24507	-0.374275
4	170220001	170240000	no	91	9.83464	0.136707	fast	vcf	8.2107	0.122832
4	170240001	170260000	no	110	0	-0.541096	fast	vcf	0	-0.561353
4	170260001	170280000	no	77	0	-0.541096	fast	vcf	0	-0.561353
4	170280001	170300000	no	93	0.785633	-0.486951	fast	vcf	0.986287	-0.479167
4	170300001	170320000	no	92	1.20978	-0.457719	fast	vcf	1.01132	-0.477081
4	170320001	170340000	no	93	0	-0.541096	fast	vcf	0	-0.561353
4	170340001	170360000	no	81	0.332718	-0.518166	fast	vcf	0.39456	-0.528475
4	170360001	170380000	no	105	0.205712	-0.526919	fast	vcf	0.207723	-0.544043
4	170380001	170400000	no	70	0.5809	-0.501061	fast	vcf	0.790316	-0.495497
4	170400001	170420000	no	105	3.21124	-0.319778	fast	vcf	1.81003	-0.410526
4	170420001	170440000	no	83	0.226311	-0.525499	fast	vcf	0.375632	-0.530052
4	170440001	170460000	no	77	5.25832	-0.178693	fast	vcf	3.25326	-0.290264
4	170460001	170480000	no	110	2.91268	-0.340354	fast	vcf	3.00725	-0.310763
4	170480001	170500000	no	95	1.10832	-0.464711	fast	vcf	0.901023	-0.486272
4	170500001	170520000	no	87	52.827	3.09974	fast	vcf	32.473	2.14457
4	170520001	170540000	no	98	2.08046	-0.397711	fast	vcf	1.60166	-0.427889
4	170540001	170560000	no	102	0.587343	-0.500617	fast	vcf	0.751156	-0.49876
4	170560001	170580000	no	94	0	-0.541096	fast	vcf	0	-0.561353
4	170580001	170600000	no	95	0	-0.541096	fast	vcf	0	-0.561353
4	170600001	170620000	no	108	13.2677	0.373311	fast	vcf	13.8555	0.593206
4	170620001	170640000	no	79	22.9362	1.03967	fast	vcf	21.2567	1.20993
4	170640001	170660000	no	105	0	-0.541096	fast	vcf	0	-0.561353
4	170660001	170680000	no	92	1.36615	-0.446941	fast	vcf	1.42999	-0.442194
4	170680001	170700000	no	106	18.1823	0.712029	fast	vcf	16.0345	0.774778
4	170700001	170720000	no	90	12.3526	0.310243	fast	vcf	9.7525	0.251307
4	170720001	170740000	no	73	9.79718	0.134126	fast	vcf	9.04122	0.192038
4	170740001	170760000	no	70	20.0784	0.842708	fast	vcf	18.6848	0.995618
4	170760001	170780000	no	73	8.3414	0.0337934	fast	vcf	6.80325	0.00555136
4	170780001	170800000	no	104	8.38026	0.0364711	fast	vcf	6.42519	-0.0259523
4	170800001	170820000	no	139	0.327232	-0.518544	fast	vcf	0.311916	-0.535361
4	170820001	170840000	no	149	0.0935252	-0.534651	fast	vcf	0.5249	-0.517614
4	170840001	170860000	no	184	0	-0.541096	fast	vcf	0	-0.561353
4	170860001	170880000	no	137	0.0249462	-0.539377	fast	vcf	0.0234325	-0.5594
4	170880001	170900000	no	127	0	-0.541096	fast	vcf	0	-0.561353
4	170900001	170920000	no	100	42.724	2.40344	fast	vcf	37.335	2.54971
4	170920001	170940000	no	104	1.45838	-0.440585	fast	vcf	1.18295	-0.46278
4	170940001	170960000	no	95	6.13875	-0.118014	fast	vcf	4.77913	-0.163115
4	170960001	170980000	no	101	0.262097	-0.523033	fast	vcf	0.181276	-0.546247
4	170980001	171000000	no	90	0.717814	-0.491625	fast	vcf	0.703627	-0.502721
4	171000001	171020000	no	84	4.6585	-0.220033	fast	vcf	1.63739	-0.424912
4	171020001	171040000	no	97	0	-0.541096	fast	vcf	0	-0.561353
4	171040001	171060000	no	150	26.8599	1.31009	fast	vcf	22.9999	1.35519
4	171060001	171080000	no	120	34.0644	1.80662	fast	vcf	33.8759	2.26147
4	171080001	171100000	no	152	44.3374	2.51464	fast	vcf	22.9848	1.35393
4	171100001	171120000	no	112	20.0302	0.839387	fast	vcf	18.0445	0.94227
4	171120001	171140000	no	127	0	-0.541096	fast	vcf	0	-0.561353
4	171140001	171160000	no	95	19.5654	0.807351	fast	vcf	15.9233	0.765508
4	171160001	171180000	no	92	4.36882	-0.239997	fast	vcf	2.51284	-0.351962
4	171180001	171200000	no	123	0.321732	-0.518923	fast	vcf	0.374702	-0.530129
4	171200001	171220000	no	110	0	-0.541096	fast	vcf	0	-0.561353
4	171220001	171240000	no	112	1.90785	-0.409608	fast	vcf	0.779332	-0.496412
4	171240001	171260000	no	94	6.25717	-0.109852	fast	vcf	6.3104	-0.0355169
4	171260001	171280000	no	103	0	-0.541096	fast	vcf	0	-0.561353
4	171280001	171300000	no	141	0.0120839	-0.540264	fast	vcf	0.0106067	-0.560469
4	171300001	171320000	no	160	0	-0.541096	fast	vcf	0	-0.561353
4	171320001	171340000	no	146	0	-0.541096	fast	vcf	0	-0.561353
4	171340001	171360000	no	129	2.35737	-0.378626	fast	vcf	2.12792	-0.384036
4	171360001	171380000	no	113	2.43548	-0.373243	fast	vcf	3.27999	-0.288037
4	171380001	171400000	no	93	5.02879	-0.194512	fast	vcf	5.72136	-0.0846006
4	171400001	171420000	no	92	0	-0.541096	fast	vcf	0	-0.561353
4	171420001	171440000	no	165	0	-0.541096	fast	vcf	0	-0.561353
4	171440001	171460000	no	153	0.618597	-0.498463	fast	vcf	0.579522	-0.513062
4	171460001	171480000	no	129	0	-0.541096	fast	vcf	0	-0.561353
4	171480001	171500000	no	123	0.510287	-0.505928	fast	vcf	0.371207	-0.530421
4	171500001	171520000	no	97	0.0288636	-0.539107	fast	vcf	0.0280883	-0.559012
4	171520001	171540000	no	134	0.870705	-0.481087	fast	vcf	0.503802	-0.519372
4	171540001	171560000	no	123	2.82603	-0.346326	fast	vcf	3.01532	-0.310091
4	171560001	171580000	no	121	10.1867	0.16097	fast	vcf	11.1841	0.370602
4	171580001	171600000	no	191	19.2813	0.787773	fast	vcf	15.3058	0.714056
4	171600001	171620000	no	132	5.67775	-0.149785	fast	vcf	3.36044	-0.281333
4	171620001	171640000	no	135	3.0099	-0.333654	fast	vcf	2.69741	-0.336582
4	171640001	171660000	no	134	0	-0.541096	fast	vcf	0	-0.561353
4	171660001	171680000	no	106	0	-0.541096	fast	vcf	0	-0.561353
4	171680001	171700000	no	114	5.36311	-0.171471	fast	vcf	5.10974	-0.135566
4	171700001	171720000	no	124	2.01588	-0.402162	fast	vcf	2.04998	-0.390531
4	171720001	171740000	no	115	3.01938	-0.333	fast	vcf	2.51681	-0.351631
4	171740001	171760000	no	109	0.200539	-0.527275	fast	vcf	0.579834	-0.513036
4	171760001	171780000	no	109	9.1351	0.0884953	fast	vcf	8.83946	0.175225
4	171780001	171800000	no	147	2.24319	-0.386496	fast	vcf	0.068622	-0.555635
4	171800001	171820000	no	134	0	-0.541096	fast	vcf	0	-0.561353
4	171820001	171840000	no	121	11.6576	0.262345	fast	vcf	9.23115	0.207864
4	171840001	171860000	no	110	9.1336	0.0883914	fast	vcf	7.49137	0.0628907
4	171860001	171880000	no	125	3.25538	-0.316735	fast	vcf	2.94834	-0.315672
4	171880001	171900000	no	193	0	-0.541096	fast	vcf	0	-0.561353
4	171900001	171920000	no	122	25.6214	1.22473	fast	vcf	27.4356	1.72481
4	171920001	171940000	no	131	30.3801	1.5527	fast	vcf	27.3839	1.72051
4	171940001	171960000	no	132	2.19644	-0.389718	fast	vcf	2.12572	-0.38422
4	171960001	171980000	no	98	18.8284	0.756561	fast	vcf	17.9596	0.93519
4	171980001	172000000	no	153	12.7859	0.340107	fast	vcf	12.7995	0.505212
4	172000001	172020000	no	144	21.1841	0.918909	fast	vcf	20.9359	1.1832
4	172020001	172040000	no	130	0.0583873	-0.537072	fast	vcf	0.0205851	-0.559637
4	172040001	172060000	no	121	0	-0.541096	fast	vcf	0	-0.561353
4	172060001	172080000	no	129	3.17136	-0.322526	fast	vcf	1.66954	-0.422232
4	172080001	172100000	no	102	3.70821	-0.285527	fast	vcf	4.11366	-0.218568
4	172100001	172120000	no	94	0	-0.541096	fast	vcf	0	-0.561353
4	172120001	172140000	no	150	0	-0.541096	fast	vcf	0	-0.561353
4	172140001	172160000	no	177	1.81437	-0.41605	fast	vcf	1.77969	-0.413054
4	172160001	172180000	no	91	1.34783	-0.448204	fast	vcf	1.37358	-0.446895
4	172180001	172200000	no	87	0	-0.541096	fast	vcf	0	-0.561353
4	172200001	172220000	no	99	0	-0.541096	fast	vcf	0	-0.561353
4	172220001	172240000	no	130	0	-0.541096	fast	vcf	0	-0.561353
4	172240001	172260000	no	93	11.5832	0.257215	fast	vcf	10.4434	0.308876
4	172260001	172280000	no	105	1.08989	-0.465981	fast	vcf	1.09193	-0.470364
4	172280001	172300000	no	106	3.93689	-0.269766	fast	vcf	3.96647	-0.230833
4	172300001	172320000	no	97	5.16829	-0.184898	fast	vcf	5.27664	-0.121658
4	172320001	172340000	no	72	0	-0.541096	fast	vcf	0	-0.561353
4	172340001	172360000	no	103	0.214037	-0.526345	fast	vcf	0.21358	-0.543555
4	172360001	172380000	no	146	0	-0.541096	fast	vcf	0	-0.561353
4	172380001	172400000	no	148	0.167329	-0.529564	fast	vcf	0.199138	-0.544759
4	172400001	172420000	no	95	12.7848	0.340035	fast	vcf	14.5791	0.653503
4	172420001	172440000	no	99	0.141565	-0.53134	fast	vcf	0.106858	-0.552448
4	172440001	172460000	no	99	6.34209	-0.103999	fast	vcf	4.2564	-0.206674
4	172460001	172480000	no	94	12.8651	0.345564	fast	vcf	14.0984	0.613444
4	172480001	172500000	no	153	0	-0.541096	fast	vcf	0	-0.561353
4	172500001	172520000	no	198	9.79433	0.133929	fast	vcf	7.59975	0.0719225
4	172520001	172540000	no	149	2.82832	-0.346169	fast	vcf	2.85783	-0.323214
4	172540001	172560000	no	129	0.615279	-0.498691	fast	vcf	1.54501	-0.43261
4	172560001	172580000	no	166	0	-0.541096	fast	vcf	0	-0.561353
4	172580001	172600000	no	106	0.102638	-0.534023	fast	vcf	0.100681	-0.552963
4	172600001	172620000	no	121	13.7924	0.409477	fast	vcf	12.9202	0.515263
4	172620001	172640000	no	129	0	-0.541096	fast	vcf	0	-0.561353
4	172640001	172660000	no	168	2.93912	-0.338532	fast	vcf	2.79167	-0.328727
4	172660001	172680000	no	81	7.1329	-0.0494969	fast	vcf	6.43195	-0.0253885
4	172680001	172700000	no	77	7.95684	0.00728945	fast	vcf	10.3258	0.299076
4	172700001	172720000	no	93	5.05821	-0.192485	fast	vcf	4.63317	-0.175278
4	172720001	172740000	no	98	0.915198	-0.478021	fast	vcf	0.945125	-0.482597
4	172740001	172760000	no	109	20.511	0.87252	fast	vcf	21.4221	1.22371
4	172760001	172780000	no	80	6.02513	-0.125844	fast	vcf	6.07415	-0.0552035
4	172780001	172800000	no	71	1.67712	-0.425509	fast	vcf	1.66251	-0.422819
4	172800001	172820000	no	63	8.59967	0.0515929	fast	vcf	7.53123	0.0662123
4	172820001	172840000	no	94	23.2535	1.06153	fast	vcf	13.9634	0.602196
4	172840001	172860000	no	71	0	-0.541096	fast	vcf	0	-0.561353
4	172860001	172880000	no	137	2.01139	-0.402471	fast	vcf	1.94978	-0.398881
4	172880001	172900000	no	139	0	-0.541096	fast	vcf	0	-0.561353
4	172900001	172920000	no	171	0	-0.541096	fast	vcf	0	-0.561353
4	172920001	172940000	no	125	7.12647	-0.0499399	fast	vcf	4.76526	-0.164271
4	172940001	172960000	no	118	0	-0.541096	fast	vcf	0	-0.561353
4	172960001	172980000	no	101	6.273	-0.108761	fast	vcf	6.41096	-0.0271378
4	172980001	173000000	no	116	0	-0.541096	fast	vcf	0	-0.561353
4	173000001	173020000	no	115	0.424914	-0.511811	fast	vcf	0.346201	-0.532504
4	173020001	173040000	no	80	0	-0.541096	fast	vcf	0	-0.561353
4	173040001	173060000	no	95	7.57021	-0.0193576	fast	vcf	6.93678	0.0166779
4	173060001	173080000	no	80	0	-0.541096	fast	vcf	0	-0.561353
4	173080001	173100000	no	113	0.563953	-0.502229	fast	vcf	0.770165	-0.497176
4	173100001	173120000	no	112	0.145185	-0.53109	fast	vcf	0.156887	-0.54828
4	173120001	173140000	no	89	0	-0.541096	fast	vcf	0	-0.561353
4	173140001	173160000	no	86	0.694684	-0.493219	fast	vcf	0.68532	-0.504246
4	173160001	173180000	no	58	0	-0.541096	fast	vcf	0	-0.561353
4	173180001	173200000	no	90	12.8023	0.341237	fast	vcf	12.8461	0.509092
4	173200001	173220000	no	92	6.70413	-0.0790475	fast	vcf	5.27673	-0.121652
4	173220001	173240000	no	132	3.03344	-0.332032	fast	vcf	2.96877	-0.31397
4	173240001	173260000	no	87	7.46792	-0.0264073	fast	vcf	8.97549	0.18656
4	173260001	173280000	no	90	3.13181	-0.325252	fast	vcf	2.9507	-0.315475
4	173280001	173300000	no	112	2.62377	-0.360266	fast	vcf	2.67345	-0.338578
4	173300001	173320000	no	93	2.01747	-0.402053	fast	vcf	1.629	-0.425611
4	173320001	173340000	no	86	1.1585	-0.461252	fast	vcf	1.20835	-0.460663
4	173340001	173360000	no	103	17.6019	0.672027	fast	vcf	13.0068	0.522486
4	173360001	173380000	no	82	3.62578	-0.291208	fast	vcf	3.78221	-0.246187
4	173380001	173400000	no	84	2.35184	-0.379007	fast	vcf	2.5988	-0.344799
4	173400001	173420000	no	118	0	-0.541096	fast	vcf	0	-0.561353
4	173420001	173440000	no	48	46.5674	2.66833	fast	vcf	50.7613	3.66851
4	173440001	173460000	no	82	0	-0.541096	fast	vcf	0	-0.561353
4	173460001	173480000	no	120	0.249377	-0.523909	fast	vcf	0.00300376	-0.561102
4	173480001	173500000	no	83	6.29265	-0.107407	fast	vcf	4.65531	-0.173433
4	173500001	173520000	no	106	2.55572	-0.364956	fast	vcf	2.55534	-0.34842
4	173520001	173540000	no	130	0	-0.541096	fast	vcf	0	-0.561353
4	173540001	173560000	no	108	0	-0.541096	fast	vcf	0	-0.561353
4	173560001	173580000	no	61	4.60365	-0.223813	fast	vcf	4.74192	-0.166216
4	173580001	173600000	no	67	0	-0.541096	fast	vcf	0	-0.561353
4	173600001	173620000	no	108	9.61043	0.121255	fast	vcf	8.96917	0.186033
4	173620001	173640000	no	104	0	-0.541096	fast	vcf	0	-0.561353
4	173640001	173660000	no	134	5.29056	-0.176471	fast	vcf	5.32916	-0.117283
4	173660001	173680000	no	156	0	-0.541096	fast	vcf	0	-0.561353
4	173680001	173700000	no	176	0.888114	-0.479888	fast	vcf	0.74088	-0.499616
4	173700001	173720000	no	102	6.27745	-0.108454	fast	vcf	4.23542	-0.208422
4	173720001	173740000	no	72	11.8053	0.272525	fast	vcf	10.7734	0.336378
4	173740001	173760000	no	90	4.95799	-0.199391	fast	vcf	4.16504	-0.214287
4	173760001	173780000	no	75	0	-0.541096	fast	vcf	0	-0.561353
4	173780001	173800000	no	89	43.7134	2.47163	fast	vcf	37.096	2.5298
4	173800001	173820000	no	90	0.474383	-0.508402	fast	vcf	0.813017	-0.493605
4	173820001	173840000	no	77	0	-0.541096	fast	vcf	0	-0.561353
4	173840001	173860000	no	60	1.21692	-0.457226	fast	vcf	0.681732	-0.504545
4	173860001	173880000	no	87	8.72465	0.0602066	fast	vcf	8.49925	0.146876
4	173880001	173900000	no	85	0	-0.541096	fast	vcf	0	-0.561353
4	173900001	173920000	no	74	7.77864	-0.00499242	fast	vcf	7.43104	0.0578639
4	173920001	173940000	no	106	0	-0.541096	fast	vcf	0	-0.561353
4	173940001	173960000	no	108	0	-0.541096	fast	vcf	0	-0.561353
4	173960001	173980000	no	59	30.0151	1.52755	fast	vcf	25.8234	1.59047
4	173980001	174000000	no	75	3.3516	-0.310104	fast	vcf	1.70419	-0.419346
4	174000001	174020000	no	78	1.95948	-0.406049	fast	vcf	1.89551	-0.403403
4	174020001	174040000	no	121	2.77658	-0.349734	fast	vcf	2.09739	-0.38658
4	174040001	174060000	no	88	0	-0.541096	fast	vcf	0	-0.561353
4	174060001	174080000	no	109	0	-0.541096	fast	vcf	0	-0.561353
4	174080001	174100000	no	100	12.9404	0.350758	fast	vcf	11.6695	0.411044
4	174100001	174120000	no	93	10.7054	0.196719	fast	vcf	10.7316	0.332896
4	174120001	174140000	no	70	0	-0.541096	fast	vcf	0	-0.561353
4	174140001	174160000	no	98	9.78417	0.133229	fast	vcf	8.80828	0.172627
4	174160001	174180000	no	65	41.2259	2.3002	fast	vcf	37.3121	2.5478
4	174180001	174200000	no	73	13.527	0.391185	fast	vcf	13.8614	0.593694
4	174200001	174220000	no	83	2.20925	-0.388835	fast	vcf	1.69078	-0.420463
4	174220001	174240000	no	85	2.13068	-0.39425	fast	vcf	2.55346	-0.348577
4	174240001	174260000	no	70	0	-0.541096	fast	vcf	0	-0.561353
4	174260001	174280000	no	78	1.68885	-0.424701	fast	vcf	1.3245	-0.450985
4	174280001	174300000	no	54	1.98551	-0.404255	fast	vcf	0.624726	-0.509295
4	174300001	174320000	no	80	0	-0.541096	fast	vcf	0	-0.561353
4	174320001	174340000	no	85	0	-0.541096	fast	vcf	0	-0.561353
4	174340001	174360000	no	108	0	-0.541096	fast	vcf	0	-0.561353
4	174360001	174380000	no	117	4.30038	-0.244714	fast	vcf	3.37284	-0.2803
4	174380001	174400000	no	94	7.04673	-0.0554355	fast	vcf	5.4034	-0.111096
4	174400001	174420000	no	104	0.264809	-0.522846	fast	vcf	0.261436	-0.539568
4	174420001	174440000	no	80	0	-0.541096	fast	vcf	0	-0.561353
4	174440001	174460000	no	103	7.11529	-0.0507103	fast	vcf	4.83231	-0.158684
4	174460001	174480000	no	101	0.967158	-0.47444	fast	vcf	0.711544	-0.502061
4	174480001	174500000	no	84	0.839731	-0.483222	fast	vcf	0.807973	-0.494026
4	174500001	174520000	no	117	8.60022	0.0516308	fast	vcf	6.80907	0.00603624
4	174520001	174540000	no	142	1.81524	-0.41599	fast	vcf	1.75162	-0.415393
4	174540001	174560000	no	140	12.6492	0.330685	fast	vcf	5.6726	-0.0886645
4	174560001	174580000	no	90	0.24564	-0.524167	fast	vcf	1.42136	-0.442913
4	174580001	174600000	no	99	0	-0.541096	fast	vcf	0	-0.561353
4	174600001	174620000	no	103	11.321	0.239145	fast	vcf	9.56989	0.236091
4	174620001	174640000	no	136	17.5054	0.665377	fast	vcf	9.35681	0.218335
4	174640001	174660000	no	139	0.0330635	-0.538818	fast	vcf	0	-0.561353
4	174660001	174680000	no	101	0.82829	-0.484011	fast	vcf	0.463384	-0.52274
4	174680001	174700000	no	112	0	-0.541096	fast	vcf	0	-0.561353
4	174700001	174720000	no	117	1.73741	-0.421354	fast	vcf	1.55118	-0.432096
4	174720001	174740000	no	105	1.582	-0.432065	fast	vcf	2.9062	-0.319183
4	174740001	174760000	no	85	0.0396005	-0.538367	fast	vcf	0.381673	-0.529549
4	174760001	174780000	no	109	0	-0.541096	fast	vcf	0	-0.561353
4	174780001	174800000	no	92	6.13551	-0.118237	fast	vcf	10.5378	0.316745
4	174800001	174820000	no	120	0	-0.541096	fast	vcf	4.58085	-0.179638
4	174820001	174840000	no	108	1.49313	-0.43819	fast	vcf	1.58596	-0.429198
4	174840001	174860000	no	108	0	-0.541096	fast	vcf	0	-0.561353
4	174860001	174880000	no	99	5.15862	-0.185564	fast	vcf	7.80445	0.0889794
4	174880001	174900000	no	204	0	-0.541096	fast	vcf	0	-0.561353
4	174900001	174920000	no	155	8.3504	0.0344136	fast	vcf	7.91158	0.0979066
4	174920001	174940000	no	90	0	-0.541096	fast	vcf	0	-0.561353
4	174940001	174960000	no	123	0	-0.541096	fast	vcf	0	-0.561353
4	174960001	174980000	no	135	0.15205	-0.530617	fast	vcf	0.143629	-0.549384
4	174980001	175000000	no	112	1.6986	-0.424029	fast	vcf	1.74942	-0.415577
4	175000001	175020000	no	84	0	-0.541096	fast	vcf	0.507393	-0.519072
4	175020001	175040000	no	128	0	-0.541096	fast	vcf	0	-0.561353
4	175040001	175060000	no	138	0	-0.541096	fast	vcf	0	-0.561353
4	175060001	175080000	no	142	0	-0.541096	fast	vcf	0	-0.561353
4	175080001	175100000	no	90	22.0089	0.975757	fast	vcf	17.4352	0.891492
4	175100001	175120000	no	95	1.87451	-0.411905	fast	vcf	3.14368	-0.299395
4	175120001	175140000	no	111	0	-0.541096	fast	vcf	0	-0.561353
4	175140001	175160000	no	92	0.195722	-0.527607	fast	vcf	0.199723	-0.54471
4	175160001	175180000	no	91	3.65308	-0.289326	fast	vcf	3.49203	-0.270367
4	175180001	175200000	no	86	0	-0.541096	fast	vcf	0	-0.561353
4	175200001	175220000	no	91	0.0923689	-0.53473	fast	vcf	0.0168963	-0.559945
4	175220001	175240000	no	89	13.438	0.385054	fast	vcf	13.4514	0.559527
4	175240001	175260000	no	85	10.4935	0.182118	fast	vcf	11.2482	0.375942
4	175260001	175280000	no	132	5.22877	-0.180729	fast	vcf	5.26879	-0.122313
4	175280001	175300000	no	87	9.62088	0.121975	fast	vcf	0	-0.561353
4	175300001	175320000	no	176	0	-0.541096	fast	vcf	0	-0.561353
4	175320001	175340000	no	139	0	-0.541096	fast	vcf	0	-0.561353
4	175340001	175360000	no	79	8.57112	0.0496256	fast	vcf	9.05463	0.193155
4	175360001	175380000	no	102	0.229131	-0.525305	fast	vcf	0	-0.561353
4	175380001	175400000	no	115	4.8974	-0.203567	fast	vcf	4.91067	-0.152155
4	175400001	175420000	no	105	7.47907	-0.0256384	fast	vcf	7.4563	0.0599686
4	175420001	175440000	no	137	0.257834	-0.523327	fast	vcf	0.353621	-0.531886
4	175440001	175460000	no	128	0	-0.541096	fast	vcf	0	-0.561353
4	175460001	175480000	no	141	0	-0.541096	fast	vcf	0	-0.561353
4	175480001	175500000	no	133	0	-0.541096	fast	vcf	0	-0.561353
4	175500001	175520000	no	94	0	-0.541096	fast	vcf	0	-0.561353
4	175520001	175540000	no	79	27.4613	1.35154	fast	vcf	25.0273	1.52413
4	175540001	175560000	no	99	3.77038	-0.281242	fast	vcf	6.18199	-0.0462171
4	175560001	175580000	no	112	11.6389	0.261058	fast	vcf	9.63571	0.241575
4	175580001	175600000	no	119	1.07692	-0.466875	fast	vcf	1.05352	-0.473565
4	175600001	175620000	no	148	0	-0.541096	fast	vcf	0	-0.561353
4	175620001	175640000	no	134	0	-0.541096	fast	vcf	0	-0.561353
4	175640001	175660000	no	144	0	-0.541096	fast	vcf	2.1544	-0.38183
4	175660001	175680000	no	142	15.5358	0.529631	fast	vcf	15.1658	0.702387
4	175680001	175700000	no	165	1.2147	-0.45738	fast	vcf	0.963472	-0.481068
4	175700001	175720000	no	106	13.3344	0.377908	fast	vcf	13.7226	0.582128
4	175720001	175740000	no	72	8.3902	0.0371565	fast	vcf	5.98181	-0.0628979
4	175740001	175760000	no	116	13.8173	0.41119	fast	vcf	12.8517	0.509558
4	175760001	175780000	no	153	0	-0.541096	fast	vcf	0	-0.561353
4	175780001	175800000	no	151	0	-0.541096	fast	vcf	0	-0.561353
4	175800001	175820000	no	167	6.49124	-0.0937201	fast	vcf	5.15745	-0.131591
4	175820001	175840000	no	141	0	-0.541096	fast	vcf	0	-0.561353
4	175840001	175860000	no	142	8.8716	0.0703349	fast	vcf	8.88381	0.178921
4	175860001	175880000	no	158	0.079701	-0.535603	fast	vcf	0.447044	-0.524101
4	175880001	175900000	no	111	0	-0.541096	fast	vcf	0	-0.561353
4	175900001	175920000	no	123	0	-0.541096	fast	vcf	0	-0.561353
4	175920001	175940000	no	100	2.37289	-0.377557	fast	vcf	2.09919	-0.38643
4	175940001	175960000	no	137	0	-0.541096	fast	vcf	0	-0.561353
4	175960001	175980000	no	114	10.9247	0.211838	fast	vcf	10.5646	0.318977
4	175980001	176000000	no	121	0	-0.541096	fast	vcf	0	-0.561353
4	176000001	176020000	no	145	6.00477	-0.127248	fast	vcf	4.169	-0.213957
4	176020001	176040000	no	137	3.24615	-0.317371	fast	vcf	2.7126	-0.335316
4	176040001	176060000	no	117	8.90577	0.0726898	fast	vcf	7.24434	0.0423065
4	176060001	176080000	no	116	6.89692	-0.0657604	fast	vcf	5.21066	-0.127157
4	176080001	176100000	no	136	5.6849	-0.149293	fast	vcf	5.5497	-0.0989051
4	176100001	176120000	no	106	3.78726	-0.280078	fast	vcf	3.73287	-0.250299
4	176120001	176140000	no	177	0	-0.541096	fast	vcf	0	-0.561353
4	176140001	176160000	no	117	1.79954	-0.417072	fast	vcf	1.3722	-0.447009
4	176160001	176180000	no	96	39.0726	2.15179	fast	vcf	39.5308	2.73269
4	176180001	176200000	no	134	18.0279	0.701384	fast	vcf	18.6699	0.994376
4	176200001	176220000	no	128	26.4315	1.28057	fast	vcf	17.9416	0.933693
4	176220001	176240000	no	109	34.4721	1.83472	fast	vcf	28.158	1.78501
4	176240001	176260000	no	107	96.9524	6.14087	fast	vcf	100.946	7.85035
4	176260001	176280000	no	116	8.192	0.0234968	fast	vcf	7.60609	0.0724504
4	176280001	176300000	no	105	9.0504	0.0826575	fast	vcf	9.10261	0.197153
4	176300001	176320000	no	84	0	-0.541096	fast	vcf	0	-0.561353
4	176320001	176340000	no	110	2.37394	-0.377485	fast	vcf	1.31497	-0.451778
4	176340001	176360000	no	190	0	-0.541096	fast	vcf	0	-0.561353
4	176360001	176380000	no	138	0.358147	-0.516413	fast	vcf	0.618069	-0.50985
4	176380001	176400000	no	153	30.1718	1.53834	fast	vcf	20.9353	1.18316
4	176400001	176420000	no	75	0	-0.541096	fast	vcf	0	-0.561353
4	176420001	176440000	no	53	5.14929	-0.186207	fast	vcf	4.84156	-0.157913
4	176440001	176460000	no	103	19.0869	0.774374	fast	vcf	14.1024	0.61378
4	176460001	176480000	no	95	0.558279	-0.50262	fast	vcf	0.530795	-0.517122
4	176480001	176500000	no	101	35.6531	1.91612	fast	vcf	28.9285	1.84921
4	176500001	176520000	no	142	0	-0.541096	fast	vcf	0	-0.561353
4	176520001	176540000	no	104	1.16735	-0.460643	fast	vcf	1.44169	-0.441219
4	176540001	176560000	no	129	3.35337	-0.309982	fast	vcf	3.39451	-0.278494
4	176560001	176580000	no	134	2.82169	-0.346625	fast	vcf	2.7909	-0.328792
4	176580001	176600000	no	140	2.18351	-0.390609	fast	vcf	2.22056	-0.376317
4	176600001	176620000	no	146	33.1341	1.7425	fast	vcf	15.689	0.745987
4	176620001	176640000	no	97	6.63019	-0.0841433	fast	vcf	6.04133	-0.0579386
4	176640001	176660000	no	176	0	-0.541096	fast	vcf	0	-0.561353
4	176660001	176680000	no	145	9.21153	0.0937623	fast	vcf	9.89818	0.263446
4	176680001	176700000	no	152	27.7297	1.37004	fast	vcf	24.1671	1.45245
4	176700001	176720000	no	127	0	-0.541096	fast	vcf	0	-0.561353
4	176720001	176740000	no	114	0.73784	-0.490245	fast	vcf	0.734865	-0.500118
4	176740001	176760000	no	100	0	-0.541096	fast	vcf	0	-0.561353
4	176760001	176780000	no	110	0	-0.541096	fast	vcf	0	-0.561353
4	176780001	176800000	no	94	5.62841	-0.153186	fast	vcf	4.43901	-0.191457
4	176800001	176820000	no	90	4.3522	-0.241143	fast	vcf	3.72629	-0.250847
4	176820001	176840000	no	116	0	-0.541096	fast	vcf	0	-0.561353
4	176840001	176860000	no	108	4.76336	-0.212806	fast	vcf	4.13553	-0.216746
4	176860001	176880000	no	103	1.36535	-0.446997	fast	vcf	1.82409	-0.409354
4	176880001	176900000	no	102	0	-0.541096	fast	vcf	0	-0.561353
4	176900001	176920000	no	90	23.8538	1.10291	fast	vcf	9.91215	0.264611
4	176920001	176940000	no	132	0.656683	-0.495838	fast	vcf	0.796301	-0.494998
4	176940001	176960000	no	163	0	-0.541096	fast	vcf	0	-0.561353
4	176960001	176980000	no	153	0.186007	-0.528277	fast	vcf	0.276616	-0.538303
4	176980001	177000000	no	178	10.186	0.160921	fast	vcf	10.1884	0.287634
4	177000001	177020000	no	88	1.26875	-0.453654	fast	vcf	0.933429	-0.483572
4	177020001	177040000	no	102	1.86746	-0.412391	fast	vcf	1.8458	-0.407545
4	177040001	177060000	no	171	1.03249	-0.469937	fast	vcf	0.958196	-0.481508
4	177060001	177080000	no	127	7.46344	-0.0267158	fast	vcf	7.72809	0.0826168
4	177080001	177100000	no	99	0.29005	-0.521106	fast	vcf	0.244142	-0.541009
4	177100001	177120000	no	91	0.958363	-0.475046	fast	vcf	0.697912	-0.503197
4	177120001	177140000	no	133	35.6425	1.91539	fast	vcf	16.0263	0.774096
4	177140001	177160000	no	147	5.35725	-0.171874	fast	vcf	4.69295	-0.170296
4	177160001	177180000	no	137	11.7659	0.269812	fast	vcf	11.2775	0.378385
4	177180001	177200000	no	95	0	-0.541096	fast	vcf	0	-0.561353
4	177200001	177220000	no	120	0	-0.541096	fast	vcf	0	-0.561353
4	177220001	177240000	no	171	0	-0.541096	fast	vcf	0	-0.561353
4	177240001	177260000	no	142	46.8723	2.68934	fast	vcf	38.7082	2.66414
4	177260001	177280000	no	142	17.8786	0.691094	fast	vcf	15.2671	0.710829
4	177280001	177300000	no	131	1.07792	-0.466806	fast	vcf	0.97736	-0.479911
4	177300001	177320000	no	109	0	-0.541096	fast	vcf	0	-0.561353
4	177320001	177340000	no	128	0	-0.541096	fast	vcf	0	-0.561353
4	177340001	177360000	no	143	6.31112	-0.106134	fast	vcf	5.42972	-0.108903
4	177360001	177380000	no	114	0.443798	-0.51051	fast	vcf	0.42495	-0.525942
4	177380001	177400000	no	183	0	-0.541096	fast	vcf	0	-0.561353
4	177400001	177420000	no	151	0	-0.541096	fast	vcf	0	-0.561353
4	177420001	177440000	no	174	0	-0.541096	fast	vcf	0	-0.561353
4	177440001	177460000	no	139	18.715	0.748739	fast	vcf	12.1338	0.449736
4	177460001	177480000	no	146	12.4578	0.317494	fast	vcf	13.0063	0.522445
4	177480001	177500000	no	160	0	-0.541096	fast	vcf	0	-0.561353
4	177500001	177520000	no	118	2.45745	-0.371729	fast	vcf	1.62435	-0.425998
4	177520001	177540000	no	129	0	-0.541096	fast	vcf	0	-0.561353
4	177540001	177560000	no	113	5.56884	-0.157292	fast	vcf	19.0744	1.02808
4	177560001	177580000	no	103	1.68881	-0.424704	fast	vcf	1.74747	-0.415739
4	177580001	177600000	no	130	5.74952	-0.144839	fast	vcf	5.05095	-0.140465
4	177600001	177620000	no	157	15.6676	0.538718	fast	vcf	18.5671	0.985815
4	177620001	177640000	no	80	11.309	0.238323	fast	vcf	12.3756	0.469882
4	177640001	177660000	no	88	7.36524	-0.0334838	fast	vcf	7.64321	0.0755434
4	177660001	177680000	no	93	27.8459	1.37804	fast	vcf	22.8914	1.34615
4	177680001	177700000	no	152	0	-0.541096	fast	vcf	0	-0.561353
4	177700001	177720000	no	137	18.4074	0.727541	fast	vcf	15.9001	0.76358
4	177720001	177740000	no	103	17.5292	0.667017	fast	vcf	17.2353	0.874838
4	177740001	177760000	no	140	0	-0.541096	fast	vcf	0.000581357	-0.561304
4	177760001	177780000	no	106	0	-0.541096	fast	vcf	0	-0.561353
4	177780001	177800000	no	142	0	-0.541096	fast	vcf	0	-0.561353
4	177800001	177820000	no	166	0	-0.541096	fast	vcf	0	-0.561353
4	177820001	177840000	no	131	3.72946	-0.284062	fast	vcf	3.59146	-0.262082
4	177840001	177860000	no	136	0	-0.541096	fast	vcf	0	-0.561353
4	177860001	177880000	no	151	2.21509	-0.388433	fast	vcf	2.1595	-0.381405
4	177880001	177900000	no	159	0.859794	-0.481839	fast	vcf	0.532043	-0.517018
4	177900001	177920000	no	128	0	-0.541096	fast	vcf	0	-0.561353
4	177920001	177940000	no	77	0.70055	-0.492815	fast	vcf	0.685623	-0.504221
4	177940001	177960000	no	80	20.9155	0.900401	fast	vcf	20.79	1.17105
4	177960001	177980000	no	101	0	-0.541096	fast	vcf	0	-0.561353
4	177980001	178000000	no	147	0	-0.541096	fast	vcf	0	-0.561353
4	178000001	178020000	no	118	16.2656	0.579932	fast	vcf	16.6516	0.826196
4	178020001	178040000	no	85	0	-0.541096	fast	vcf	0	-0.561353
4	178040001	178060000	no	118	10.7474	0.199611	fast	vcf	10.3651	0.302351
4	178060001	178080000	no	109	18.5975	0.740644	fast	vcf	19.7634	1.0855
4	178080001	178100000	no	103	0.275962	-0.522077	fast	vcf	0.193842	-0.5452
4	178100001	178120000	no	192	1.59508	-0.431164	fast	vcf	1.57829	-0.429836
4	178120001	178140000	no	77	4.29337	-0.245197	fast	vcf	1.50012	-0.43635
4	178140001	178160000	no	174	0	-0.541096	fast	vcf	0	-0.561353
4	178160001	178180000	no	92	0.666691	-0.495148	fast	vcf	0.495188	-0.52009
4	178180001	178200000	no	104	3.50848	-0.299292	fast	vcf	4.15916	-0.214776
4	178200001	178220000	no	133	1.20199	-0.458255	fast	vcf	1.04037	-0.474661
4	178220001	178240000	no	116	0.0191338	-0.539778	fast	vcf	0.0162916	-0.559995
4	178240001	178260000	no	110	0	-0.541096	fast	vcf	0	-0.561353
4	178260001	178280000	no	128	0.628054	-0.497811	fast	vcf	0.920764	-0.484627
4	178280001	178300000	no	138	21.2332	0.922297	fast	vcf	16.5642	0.818914
4	178300001	178320000	no	94	5.44013	-0.166162	fast	vcf	5.09558	-0.136747
4	178320001	178340000	no	96	5.69305	-0.148731	fast	vcf	4.66891	-0.1723
4	178340001	178360000	no	125	0	-0.541096	fast	vcf	0	-0.561353
4	178360001	178380000	no	89	15.5938	0.533631	fast	vcf	16.4391	0.808493
4	178380001	178400000	no	88	34.2539	1.81968	fast	vcf	27.5793	1.73678
4	178400001	178420000	no	103	0.29502	-0.520764	fast	vcf	0	-0.561353
4	178420001	178440000	no	107	26.7414	1.30192	fast	vcf	31.9118	2.09781
4	178440001	178460000	no	70	68.2365	4.16176	fast	vcf	50.0957	3.61304
4	178460001	178480000	no	138	0	-0.541096	fast	vcf	0	-0.561353
4	178480001	178500000	no	96	13.598	0.396079	fast	vcf	13.1535	0.53471
4	178500001	178520000	no	79	39.6522	2.19173	fast	vcf	30.416	1.97316
4	178520001	178540000	no	86	8.27857	0.0294628	fast	vcf	7.28936	0.0460579
4	178540001	178560000	no	84	14.784	0.477817	fast	vcf	14.959	0.685153
4	178560001	178580000	no	65	18.3681	0.724833	fast	vcf	17.3734	0.886344
4	178580001	178600000	no	85	17.5054	0.665378	fast	vcf	14.4792	0.645176
4	178600001	178620000	no	115	3.3019	-0.313529	fast	vcf	2.56377	-0.347718
4	178620001	178640000	no	95	0	-0.541096	fast	vcf	0	-0.561353
4	178640001	178660000	no	154	1.07261	-0.467172	fast	vcf	1.07134	-0.47208
4	178660001	178680000	no	125	0	-0.541096	fast	vcf	0	-0.561353
4	178680001	178700000	no	104	3.34523	-0.310543	fast	vcf	3.29146	-0.28708
4	178700001	178720000	no	145	1.34929	-0.448103	fast	vcf	1.32333	-0.451082
4	178720001	178740000	no	117	0.00334913	-0.540866	fast	vcf	0.000477328	-0.561313
4	178740001	178760000	no	144	0	-0.541096	fast	vcf	0	-0.561353
4	178760001	178780000	no	90	9.49558	0.113339	fast	vcf	9.24246	0.208807
4	178780001	178800000	no	138	0	-0.541096	fast	vcf	0	-0.561353
4	178800001	178820000	no	107	10.1983	0.161774	fast	vcf	10.3668	0.302496
4	178820001	178840000	no	106	0	-0.541096	fast	vcf	0	-0.561353
4	178840001	178860000	no	61	2.31517	-0.381535	fast	vcf	1.97184	-0.397043
4	178860001	178880000	no	83	0	-0.541096	fast	vcf	0	-0.561353
4	178880001	178900000	no	119	0	-0.541096	fast	vcf	0	-0.561353
4	178900001	178920000	no	119	1.61017	-0.430123	fast	vcf	1.22124	-0.459588
4	178920001	178940000	no	140	8.21984	0.0254151	fast	vcf	7.11541	0.0315626
4	178940001	178960000	no	117	0.208405	-0.526733	fast	vcf	0.358665	-0.531466
4	178960001	178980000	no	143	14.5244	0.459929	fast	vcf	12.4248	0.473989
4	178980001	179000000	no	119	0.224401	-0.525631	fast	vcf	0.261413	-0.53957
4	179000001	179020000	no	136	5.37719	-0.170501	fast	vcf	5.11521	-0.13511
4	179020001	179040000	no	165	3.78505	-0.28023	fast	vcf	2.03487	-0.39179
4	179040001	179060000	no	151	0.0782083	-0.535706	fast	vcf	0.0721961	-0.555337
4	179060001	179080000	no	114	12.2151	0.300768	fast	vcf	12.971	0.519498
4	179080001	179100000	no	68	0.697419	-0.49303	fast	vcf	0.750353	-0.498827
4	179100001	179120000	no	85	10.348	0.172089	fast	vcf	7.77794	0.0867708
4	179120001	179140000	no	83	0	-0.541096	fast	vcf	0	-0.561353
4	179140001	179160000	no	99	10.5039	0.182831	fast	vcf	10.7465	0.334136
4	179160001	179180000	no	106	0	-0.541096	fast	vcf	0	-0.561353
4	179180001	179200000	no	97	0	-0.541096	fast	vcf	0	-0.561353
4	179200001	179220000	no	94	3.54518	-0.296762	fast	vcf	1.39874	-0.444798
4	179220001	179240000	no	85	0	-0.541096	fast	vcf	0	-0.561353
4	179240001	179260000	no	108	0	-0.541096	fast	vcf	0	-0.561353
4	179260001	179280000	no	122	18.9158	0.762582	fast	vcf	18.6725	0.994596
4	179280001	179300000	no	115	3.99993	-0.265421	fast	vcf	3.89473	-0.236811
4	179300001	179320000	no	87	0	-0.541096	fast	vcf	0	-0.561353
4	179320001	179340000	no	130	11.5361	0.253972	fast	vcf	10.6947	0.32982
4	179340001	179360000	no	118	12.8878	0.347128	fast	vcf	12.9933	0.521358
4	179360001	179380000	no	149	35.4751	1.90385	fast	vcf	34.1185	2.28169
4	179380001	179400000	no	111	4.17049	-0.253666	fast	vcf	2.45941	-0.356414
4	179400001	179420000	no	110	6.76142	-0.0750991	fast	vcf	6.78751	0.00423928
4	179420001	179440000	no	120	5.72133	-0.146782	fast	vcf	4.87782	-0.154892
4	179440001	179460000	no	174	0	-0.541096	fast	vcf	0	-0.561353
4	179460001	179480000	no	190	3.85403	-0.275476	fast	vcf	3.66628	-0.255848
4	179480001	179500000	no	164	0	-0.541096	fast	vcf	7.75177	0.08459
4	179500001	179520000	no	175	7.01987	-0.0572864	fast	vcf	4.16925	-0.213936
4	179520001	179540000	no	236	1.62763	-0.42892	fast	vcf	1.32866	-0.450638
4	179540001	179560000	no	197	1.77291	-0.418907	fast	vcf	1.79421	-0.411844
4	179560001	179580000	no	119	0	-0.541096	fast	vcf	0	-0.561353
4	179580001	179600000	no	88	11.9683	0.283761	fast	vcf	11.7419	0.417077
4	179600001	179620000	no	151	5.08766	-0.190455	fast	vcf	4.91293	-0.151966
4	179620001	179640000	no	159	1.06199	-0.467904	fast	vcf	1.05614	-0.473346
4	179640001	179660000	no	149	0.0689809	-0.536342	fast	vcf	0.0635982	-0.556053
4	179660001	179680000	no	188	1.16782	-0.46061	fast	vcf	1.17663	-0.463306
4	179680001	179700000	no	151	0	-0.541096	fast	vcf	0	-0.561353
4	179700001	179720000	no	126	0.668805	-0.495002	fast	vcf	0.647575	-0.507391
4	179720001	179740000	no	72	0	-0.541096	fast	vcf	0	-0.561353
4	179740001	179760000	no	96	0.0609347	-0.536897	fast	vcf	0.047036	-0.557433
4	179760001	179780000	no	101	0	-0.541096	fast	vcf	0	-0.561353
4	179780001	179800000	no	89	1.1314	-0.46312	fast	vcf	1.27264	-0.455305
4	179800001	179820000	no	65	47.6703	2.74434	fast	vcf	47.5363	3.39977
4	179820001	179840000	no	72	15.7993	0.54779	fast	vcf	12.9149	0.514823
4	179840001	179860000	no	218	0	-0.541096	fast	vcf	0	-0.561353
4	179860001	179880000	no	137	3.60466	-0.292663	fast	vcf	3.42261	-0.276152
4	179880001	179900000	no	93	2.71975	-0.353651	fast	vcf	2.58409	-0.346024
4	179900001	179920000	no	123	15.527	0.529022	fast	vcf	16.0277	0.774209
4	179920001	179940000	no	135	3.1779	-0.322075	fast	vcf	3.07426	-0.30518
4	179940001	179960000	no	137	0.186031	-0.528275	fast	vcf	0.172236	-0.547001
4	179960001	179980000	no	153	0	-0.541096	fast	vcf	0	-0.561353
4	179980001	180000000	no	136	1.67866	-0.425403	fast	vcf	1.47929	-0.438086
4	180000001	180020000	no	142	0	-0.541096	fast	vcf	0	-0.561353
4	180020001	180040000	no	120	5.272	-0.17775	fast	vcf	2.81785	-0.326546
4	180040001	180060000	no	143	0	-0.541096	fast	vcf	0	-0.561353
4	180060001	180080000	no	217	0.0870418	-0.535098	fast	vcf	0.174599	-0.546804
4	180080001	180100000	no	166	0	-0.541096	fast	vcf	0	-0.561353
4	180100001	180120000	no	107	1.33497	-0.44909	fast	vcf	1.4036	-0.444393
4	180120001	180140000	no	137	0	-0.541096	fast	vcf	0	-0.561353
4	180140001	180160000	no	109	13.7333	0.405401	fast	vcf	14.2327	0.624634
4	180160001	180180000	no	163	0	-0.541096	fast	vcf	0	-0.561353
4	180180001	180200000	no	148	0.477379	-0.508196	fast	vcf	0.150216	-0.548836
4	180200001	180220000	no	157	0.297097	-0.520621	fast	vcf	0.303136	-0.536093
4	180220001	180240000	no	142	4.14204	-0.255627	fast	vcf	3.72293	-0.251127
4	180240001	180260000	no	166	0	-0.541096	fast	vcf	0	-0.561353
4	180260001	180280000	no	162	0	-0.541096	fast	vcf	0	-0.561353
4	180280001	180300000	no	141	39.3045	2.16777	fast	vcf	32.7967	2.17154
4	180300001	180320000	no	150	0.581711	-0.501005	fast	vcf	0.57414	-0.513511
4	180320001	180340000	no	160	0	-0.541096	fast	vcf	0	-0.561353
4	180340001	180360000	no	109	2.94731	-0.337968	fast	vcf	1.99547	-0.395073
4	180360001	180380000	no	116	5.58832	-0.15595	fast	vcf	5.0099	-0.143886
4	180380001	180400000	no	141	0.753918	-0.489136	fast	vcf	0.842581	-0.491142
4	180400001	180420000	no	200	0	-0.541096	fast	vcf	0	-0.561353
4	180420001	180440000	no	102	0.00688813	-0.540622	fast	vcf	0.00934431	-0.560574
4	180440001	180460000	no	141	0	-0.541096	fast	vcf	0	-0.561353
4	180460001	180480000	no	146	14.9651	0.490296	fast	vcf	14.5585	0.651785
4	180480001	180500000	no	157	0.674204	-0.49463	fast	vcf	0.646261	-0.507501
4	180500001	180520000	no	181	0	-0.541096	fast	vcf	0	-0.561353
4	180520001	180540000	no	166	0	-0.541096	fast	vcf	0	-0.561353
4	180540001	180560000	no	127	0	-0.541096	fast	vcf	0	-0.561353
4	180560001	180580000	no	126	0.354547	-0.516661	fast	vcf	1.07217	-0.47201
4	180580001	180600000	no	134	5.76451	-0.143806	fast	vcf	5.42139	-0.109597
4	180600001	180620000	no	177	0	-0.541096	fast	vcf	0	-0.561353
4	180620001	180640000	no	135	0.850472	-0.482482	fast	vcf	0.764215	-0.497672
4	180640001	180660000	no	185	0	-0.541096	fast	vcf	0	-0.561353
4	180660001	180680000	no	153	4.15893	-0.254463	fast	vcf	3.87461	-0.238488
4	180680001	180700000	no	114	0	-0.541096	fast	vcf	0	-0.561353
4	180700001	180720000	no	139	0	-0.541096	fast	vcf	0	-0.561353
4	180720001	180740000	no	111	0	-0.541096	fast	vcf	0	-0.561353
4	180740001	180760000	no	157	23.2587	1.06189	fast	vcf	17.7334	0.916345
4	180760001	180780000	no	147	10.0885	0.154203	fast	vcf	9.09262	0.196321
4	180780001	180800000	no	206	0	-0.541096	fast	vcf	0	-0.561353
4	180800001	180820000	no	137	1.60186	-0.430696	fast	vcf	3.44818	-0.274022
4	180820001	180840000	no	164	4.56784	-0.226281	fast	vcf	4.63263	-0.175323
4	180840001	180860000	no	142	1.33055	-0.449395	fast	vcf	1.66477	-0.42263
4	180860001	180880000	no	167	0.953787	-0.475361	fast	vcf	1.02398	-0.476026
4	180880001	180900000	no	196	0	-0.541096	fast	vcf	0	-0.561353
4	180900001	180920000	no	177	0	-0.541096	fast	vcf	0	-0.561353
4	180920001	180940000	no	157	7.00636	-0.0582178	fast	vcf	7.84958	0.0927404
4	180940001	180960000	no	136	1.69342	-0.424386	fast	vcf	1.68135	-0.421248
4	180960001	180980000	no	141	3.56398	-0.295467	fast	vcf	3.26555	-0.289239
4	180980001	181000000	no	110	14.352	0.448047	fast	vcf	12.2564	0.459952
4	181000001	181020000	no	106	17.9626	0.696886	fast	vcf	13.0337	0.524725
4	181020001	181040000	no	113	2.79229	-0.348651	fast	vcf	2.88671	-0.320808
4	181040001	181060000	no	121	27.9073	1.38228	fast	vcf	23.2449	1.3756
4	181060001	181080000	no	111	6.6523	-0.0826199	fast	vcf	3.49992	-0.26971
4	181080001	181100000	no	92	16.8508	0.620261	fast	vcf	16.6739	0.828056
4	181100001	181120000	no	105	19.1357	0.777738	fast	vcf	18.8779	1.01171
4	181120001	181140000	no	121	4.68226	-0.218395	fast	vcf	4.78075	-0.16298
4	181140001	181160000	no	122	11.2389	0.233486	fast	vcf	14.2141	0.623087
4	181160001	181180000	no	134	2.23746	-0.386891	fast	vcf	1.04488	-0.474285
4	181180001	181200000	no	147	0.0214324	-0.539619	fast	vcf	0.084866	-0.554281
4	181200001	181220000	no	152	7.17527	-0.0465767	fast	vcf	5.38685	-0.112475
4	181220001	181240000	no	160	3.49896	-0.299948	fast	vcf	3.59675	-0.261642
4	181240001	181260000	no	165	0.748915	-0.489481	fast	vcf	0.4342	-0.525172
4	181260001	181280000	no	160	2.84406	-0.345084	fast	vcf	2.76774	-0.330722
4	181280001	181300000	no	162	13.7995	0.409968	fast	vcf	11.3108	0.381155
4	181300001	181320000	no	205	8.69425	0.0581118	fast	vcf	7.91457	0.0981557
4	181320001	181340000	no	167	0	-0.541096	fast	vcf	0	-0.561353
4	181340001	181360000	no	125	4.29083	-0.245372	fast	vcf	4.57152	-0.180416
4	181360001	181380000	no	104	0	-0.541096	fast	vcf	0	-0.561353
4	181380001	181400000	no	78	10.4009	0.175734	fast	vcf	8.2874	0.129223
4	181400001	181420000	no	111	7.47541	-0.0258907	fast	vcf	5.85899	-0.0731328
4	181420001	181440000	no	124	0.115872	-0.533111	fast	vcf	0.113026	-0.551934
4	181440001	181460000	no	121	0.327654	-0.518515	fast	vcf	0.190829	-0.545451
4	181460001	181480000	no	212	0	-0.541096	fast	vcf	0	-0.561353
4	181480001	181500000	no	178	0	-0.541096	fast	vcf	0	-0.561353
4	181500001	181520000	no	97	0	-0.541096	fast	vcf	0	-0.561353
4	181520001	181540000	no	169	0.376992	-0.515114	fast	vcf	0.319496	-0.53473
4	181540001	181560000	no	167	0	-0.541096	fast	vcf	0	-0.561353
4	181560001	181580000	no	171	3.41656	-0.305627	fast	vcf	2.17326	-0.380258
4	181580001	181600000	no	110	2.58562	-0.362896	fast	vcf	3.70837	-0.25234
4	181600001	181620000	no	99	0	-0.541096	fast	vcf	0	-0.561353
4	181620001	181640000	no	127	17.5877	0.671047	fast	vcf	15.62	0.740239
4	181640001	181660000	no	134	0	-0.541096	fast	vcf	0	-0.561353
4	181660001	181680000	no	100	6.32335	-0.105291	fast	vcf	6.46227	-0.0228621
4	181680001	181700000	no	108	1.69068	-0.424575	fast	vcf	1.69187	-0.420372
4	181700001	181720000	no	117	0	-0.541096	fast	vcf	0	-0.561353
4	181720001	181740000	no	107	0	-0.541096	fast	vcf	0	-0.561353
4	181740001	181760000	no	117	26.6404	1.29496	fast	vcf	24.7576	1.50166
4	181760001	181780000	no	80	0	-0.541096	fast	vcf	0	-0.561353
4	181780001	181800000	no	154	0	-0.541096	fast	vcf	0	-0.561353
4	181800001	181820000	no	131	0	-0.541096	fast	vcf	0	-0.561353
4	181820001	181840000	no	163	0.125376	-0.532456	fast	vcf	0.133197	-0.550254
4	181840001	181860000	no	143	2.25696	-0.385547	fast	vcf	2.26061	-0.37298
4	181860001	181880000	no	78	1.12562	-0.463519	fast	vcf	1.21059	-0.460476
4	181880001	181900000	no	129	13.2344	0.37102	fast	vcf	13.8296	0.59105
4	181900001	181920000	no	141	0	-0.541096	fast	vcf	0	-0.561353
4	181920001	181940000	no	132	2.41705	-0.374513	fast	vcf	2.97028	-0.313844
4	181940001	181960000	no	110	0	-0.541096	fast	vcf	0	-0.561353
4	181960001	181980000	no	122	1.77921	-0.418473	fast	vcf	1.12712	-0.467431
4	181980001	182000000	no	135	5.31958	-0.174471	fast	vcf	4.24116	-0.207943
4	182000001	182020000	no	123	0	-0.541096	fast	vcf	0	-0.561353
4	182020001	182040000	no	91	0	-0.541096	fast	vcf	0	-0.561353
4	182040001	182060000	no	132	0	-0.541096	fast	vcf	0	-0.561353
4	182060001	182080000	no	223	0.0528327	-0.537455	fast	vcf	0	-0.561353
4	182080001	182100000	no	122	18.8896	0.760776	fast	vcf	18.8985	1.01343
4	182100001	182120000	no	133	0	-0.541096	fast	vcf	0	-0.561353
4	182120001	182140000	no	110	15.2458	0.509646	fast	vcf	11.3542	0.384771
4	182140001	182160000	no	125	0	-0.541096	fast	vcf	0	-0.561353
4	182160001	182180000	no	151	16.765	0.614351	fast	vcf	19.1382	1.0334
4	182180001	182200000	no	157	2.94684	-0.338	fast	vcf	2.87829	-0.32151
4	182200001	182220000	no	224	0.738102	-0.490226	fast	vcf	0.713747	-0.501877
4	182220001	182240000	no	145	3.10769	-0.326915	fast	vcf	3.30378	-0.286054
4	182240001	182260000	no	103	0.179204	-0.528746	fast	vcf	0.525436	-0.517569
4	182260001	182280000	no	148	1.69143	-0.424523	fast	vcf	0.931371	-0.483743
4	182280001	182300000	no	145	6.01393	-0.126616	fast	vcf	5.23343	-0.12526
4	182300001	182320000	no	120	0	-0.541096	fast	vcf	0	-0.561353
4	182320001	182340000	no	142	9.5815	0.119261	fast	vcf	9.80135	0.255378
4	182340001	182360000	no	203	0	-0.541096	fast	vcf	0	-0.561353
4	182360001	182380000	no	177	5.3087	-0.17522	fast	vcf	5.04811	-0.140702
4	182380001	182400000	no	193	0	-0.541096	fast	vcf	0	-0.561353
4	182400001	182420000	no	149	3.12456	-0.325752	fast	vcf	3.3258	-0.284219
4	182420001	182440000	no	189	7.88305	0.00220375	fast	vcf	7.05007	0.0261179
4	182440001	182460000	no	148	12.833	0.343353	fast	vcf	10.0062	0.272449
4	182460001	182480000	no	243	0	-0.541096	fast	vcf	0	-0.561353
4	182480001	182500000	no	195	0	-0.541096	fast	vcf	0	-0.561353
4	182500001	182520000	no	126	47.3731	2.72386	fast	vcf	37.9482	2.60081
4	182520001	182540000	no	173	7.09697	-0.0519732	fast	vcf	7.01957	0.0235771
4	182540001	182560000	no	180	0	-0.541096	fast	vcf	0	-0.561353
4	182560001	182580000	no	126	65.8805	3.99939	fast	vcf	60.3268	4.46558
4	182580001	182600000	no	181	1.94997	-0.406705	fast	vcf	1.82659	-0.409146
4	182600001	182620000	no	123	15.6405	0.536845	fast	vcf	14.7589	0.668483
4	182620001	182640000	no	127	0	-0.541096	fast	vcf	0	-0.561353
4	182640001	182660000	no	87	1.00077	-0.472123	fast	vcf	1.01787	-0.476535
4	182660001	182680000	no	105	0	-0.541096	fast	vcf	0	-0.561353
4	182680001	182700000	no	137	4.3342	-0.242383	fast	vcf	3.88824	-0.237352
4	182700001	182720000	no	130	2.01498	-0.402224	fast	vcf	1.63746	-0.424906
4	182720001	182740000	no	110	33.0499	1.73671	fast	vcf	33.3401	2.21682
4	182740001	182760000	no	144	9.97012	0.146045	fast	vcf	8.14741	0.117558
4	182760001	182780000	no	124	0.74668	-0.489635	fast	vcf	0.695207	-0.503422
4	182780001	182800000	no	133	10.3441	0.171816	fast	vcf	10.1007	0.280323
4	182800001	182820000	no	117	1.07839	-0.466774	fast	vcf	0.549724	-0.515545
4	182820001	182840000	no	130	14.4414	0.454203	fast	vcf	16.0331	0.774657
4	182840001	182860000	no	82	0	-0.541096	fast	vcf	0	-0.561353
4	182860001	182880000	no	112	5.541	-0.159211	fast	vcf	6.23725	-0.0416129
4	182880001	182900000	no	105	0	-0.541096	fast	vcf	0	-0.561353
4	182900001	182920000	no	129	21.183	0.918837	fast	vcf	20.5503	1.15107
4	182920001	182940000	no	122	0	-0.541096	fast	vcf	0	-0.561353
4	182940001	182960000	no	127	0	-0.541096	fast	vcf	0	-0.561353
4	182960001	182980000	no	136	0.219462	-0.525971	fast	vcf	0.211103	-0.543762
4	182980001	183000000	no	139	1.97461	-0.405007	fast	vcf	2.16486	-0.380958
4	183000001	183020000	no	149	0	-0.541096	fast	vcf	0	-0.561353
4	183020001	183040000	no	163	0	-0.541096	fast	vcf	0	-0.561353
4	183040001	183060000	no	104	0	-0.541096	fast	vcf	0	-0.561353
4	183060001	183080000	no	107	0.762763	-0.488527	fast	vcf	0.662838	-0.506119
4	183080001	183100000	no	142	0.695452	-0.493166	fast	vcf	0.775977	-0.496692
4	183100001	183120000	no	88	0	-0.541096	fast	vcf	0	-0.561353
4	183120001	183140000	no	112	1.79827	-0.41716	fast	vcf	2.318	-0.368198
4	183140001	183160000	no	133	0	-0.541096	fast	vcf	0	-0.561353
4	183160001	183180000	no	123	8.89128	0.0716912	fast	vcf	14.7948	0.671477
4	183180001	183200000	no	98	0	-0.541096	fast	vcf	0	-0.561353
4	183200001	183220000	no	113	4.56904	-0.226198	fast	vcf	3.49752	-0.26991
4	183220001	183240000	no	127	0	-0.541096	fast	vcf	0	-0.561353
4	183240001	183260000	no	184	3.70835	-0.285517	fast	vcf	3.7605	-0.247996
4	183260001	183280000	no	128	55.5386	3.28662	fast	vcf	36.1809	2.45354
4	183280001	183300000	no	173	5.65499	-0.151355	fast	vcf	5.04864	-0.140657
4	183300001	183320000	no	121	2.63475	-0.359509	fast	vcf	2.25685	-0.373293
4	183320001	183340000	no	108	0	-0.541096	fast	vcf	0.00313918	-0.561091
4	183340001	183360000	no	110	0	-0.541096	fast	vcf	0	-0.561353
4	183360001	183380000	no	113	0	-0.541096	fast	vcf	0	-0.561353
4	183380001	183400000	no	132	0	-0.541096	fast	vcf	0	-0.561353
4	183400001	183420000	no	130	1.83144	-0.414874	fast	vcf	1.84057	-0.407981
4	183420001	183440000	no	158	0	-0.541096	fast	vcf	0	-0.561353
4	183440001	183460000	no	132	7.85638	0.00036545	fast	vcf	7.9734	0.103058
4	183460001	183480000	no	115	19.3751	0.794237	fast	vcf	19.1284	1.03258
4	183480001	183500000	no	97	17.3571	0.655153	fast	vcf	17.7819	0.920381
4	183500001	183520000	no	112	24.08	1.1185	fast	vcf	21.898	1.26337
4	183520001	183540000	no	140	19.1138	0.776228	fast	vcf	13.8307	0.59114
4	183540001	183560000	no	150	0	-0.541096	fast	vcf	0	-0.561353
4	183560001	183580000	no	105	0	-0.541096	fast	vcf	0	-0.561353
4	183580001	183600000	no	121	0.0197629	-0.539734	fast	vcf	0.0205491	-0.55964
4	183600001	183620000	no	101	25.9389	1.24662	fast	vcf	23.3924	1.3879
4	183620001	183640000	no	102	0	-0.541096	fast	vcf	0	-0.561353
4	183640001	183660000	no	128	0	-0.541096	fast	vcf	0	-0.561353
4	183660001	183680000	no	116	40.3899	2.24258	fast	vcf	37.3155	2.54809
4	183680001	183700000	no	176	44.2601	2.50931	fast	vcf	39.9758	2.76977
4	183700001	183720000	no	105	0	-0.541096	fast	vcf	0	-0.561353
4	183720001	183740000	no	207	0	-0.541096	fast	vcf	0	-0.561353
4	183740001	183760000	no	175	2.1889	-0.390238	fast	vcf	2.18372	-0.379387
4	183760001	183780000	no	157	0.581025	-0.501052	fast	vcf	0.73865	-0.499802
4	183780001	183800000	no	140	0.248859	-0.523945	fast	vcf	0.201413	-0.544569
4	183800001	183820000	no	161	0	-0.541096	fast	vcf	0	-0.561353
4	183820001	183840000	no	154	25.5583	1.22038	fast	vcf	26.8635	1.67714
4	183840001	183860000	no	105	1.56904	-0.432958	fast	vcf	1.61325	-0.426923
4	183860001	183880000	no	92	42.1799	2.36594	fast	vcf	31.4915	2.06279
4	183880001	183900000	no	135	34.6247	1.84524	fast	vcf	33.2818	2.21197
4	183900001	183920000	no	126	5.62325	-0.153542	fast	vcf	5.58491	-0.0959708
4	183920001	183940000	no	124	0	-0.541096	fast	vcf	0	-0.561353
4	183940001	183960000	no	142	3.09445	-0.327827	fast	vcf	3.31962	-0.284734
4	183960001	183980000	no	117	2.80737	-0.347612	fast	vcf	0	-0.561353
4	183980001	184000000	no	88	9.80172	0.134438	fast	vcf	9.90134	0.26371
4	184000001	184020000	no	75	68.271	4.16414	fast	vcf	57.4326	4.22441
4	184020001	184040000	no	100	0.0794821	-0.535619	fast	vcf	0	-0.561353
4	184040001	184060000	no	97	1.86525	-0.412543	fast	vcf	3.21288	-0.293629
4	184060001	184080000	no	82	9.21159	0.0937665	fast	vcf	12.596	0.488251
4	184080001	184100000	no	66	0	-0.541096	fast	vcf	0	-0.561353
4	184100001	184120000	no	57	0.544014	-0.503603	fast	vcf	0.657313	-0.50658
4	184120001	184140000	no	60	2.27497	-0.384306	fast	vcf	2.5079	-0.352374
4	184140001	184160000	no	98	19.3313	0.791218	fast	vcf	13.5556	0.568213
4	184160001	184180000	no	106	0	-0.541096	fast	vcf	0	-0.561353
4	184180001	184200000	no	98	5.76396	-0.143844	fast	vcf	5.81391	-0.0768892
4	184200001	184220000	no	103	14.0623	0.428079	fast	vcf	15.0208	0.690308
4	184220001	184240000	no	114	4.60197	-0.223928	fast	vcf	4.30392	-0.202714
4	184240001	184260000	no	99	0	-0.541096	fast	vcf	0	-0.561353
4	184260001	184280000	no	134	2.99323	-0.334803	fast	vcf	1.49682	-0.436625
4	184280001	184300000	no	244	27.2407	1.33633	fast	vcf	27.5759	1.7365
4	184300001	184320000	no	190	12.7433	0.337175	fast	vcf	12.5085	0.480963
4	184320001	184340000	no	213	9.55264	0.117272	fast	vcf	8.99895	0.188516
4	184340001	184360000	no	205	9.85632	0.138201	fast	vcf	6.21829	-0.0431926
4	184360001	184380000	no	153	19.61	0.810425	fast	vcf	6.6654	-0.00593598
4	184380001	184400000	no	214	0	-0.541096	fast	vcf	0	-0.561353
4	184400001	184420000	no	131	1.37195	-0.446542	fast	vcf	1.36462	-0.447641
4	184420001	184440000	no	84	16.5831	0.601812	fast	vcf	12.9406	0.516968
4	184440001	184460000	no	132	5.53867	-0.159371	fast	vcf	5.769	-0.0806313
4	184460001	184480000	no	231	0.212402	-0.526458	fast	vcf	0.215876	-0.543364
4	184480001	184500000	no	138	0	-0.541096	fast	vcf	0	-0.561353
4	184500001	184520000	no	251	0	-0.541096	fast	vcf	0	-0.561353
4	184520001	184540000	no	190	0	-0.541096	fast	vcf	0	-0.561353
4	184540001	184560000	no	169	0	-0.541096	fast	vcf	0	-0.561353
4	184560001	184580000	no	199	0.955924	-0.475214	fast	vcf	0.799193	-0.494757
4	184580001	184600000	no	163	0	-0.541096	fast	vcf	0	-0.561353
4	184600001	184620000	no	112	0.266271	-0.522745	fast	vcf	0.286904	-0.537446
4	184620001	184640000	no	116	0	-0.541096	fast	vcf	0	-0.561353
4	184640001	184660000	no	175	24.1803	1.12541	fast	vcf	26.3352	1.63311
4	184660001	184680000	no	194	19.6522	0.813335	fast	vcf	16.2864	0.795769
4	184680001	184700000	no	132	85.308	5.33834	fast	vcf	84.0623	6.44342
4	184700001	184720000	no	106	11.3822	0.243362	fast	vcf	10.3871	0.304184
4	184720001	184740000	no	135	0.865621	-0.481438	fast	vcf	0.836729	-0.491629
4	184740001	184760000	no	133	0	-0.541096	fast	vcf	0	-0.561353
4	184760001	184780000	no	72	3.62813	-0.291046	fast	vcf	0.940408	-0.48299
4	184780001	184800000	no	107	1.85266	-0.413411	fast	vcf	2.27377	-0.371883
4	184800001	184820000	no	112	7.15852	-0.0477311	fast	vcf	5.92361	-0.0677475
4	184820001	184840000	no	115	2.33788	-0.37997	fast	vcf	2.41195	-0.360368
4	184840001	184860000	no	140	0	-0.541096	fast	vcf	0	-0.561353
4	184860001	184880000	no	158	11.8922	0.278514	fast	vcf	10.9867	0.35415
4	184880001	184900000	no	94	3.4025	-0.306596	fast	vcf	3.3576	-0.281569
4	184900001	184920000	no	89	11.9335	0.281361	fast	vcf	11.4608	0.393659
4	184920001	184940000	no	122	0	-0.541096	fast	vcf	0	-0.561353
4	184940001	184960000	no	129	10.6754	0.194653	fast	vcf	10.2399	0.291923
4	184960001	184980000	no	70	9.38478	0.105703	fast	vcf	9.02222	0.190454
4	184980001	185000000	no	123	0	-0.541096	fast	vcf	0	-0.561353
4	185000001	185020000	no	124	0.907456	-0.478555	fast	vcf	1.77482	-0.41346
4	185020001	185040000	no	134	1.12323	-0.463684	fast	vcf	2.54568	-0.349225
4	185040001	185060000	no	164	2.93287	-0.338963	fast	vcf	0.839997	-0.491357
4	185060001	185080000	no	166	0	-0.541096	fast	vcf	0	-0.561353
4	185080001	185100000	no	134	0.91019	-0.478366	fast	vcf	0.603477	-0.511066
4	185100001	185120000	no	95	0	-0.541096	fast	vcf	0	-0.561353
4	185120001	185140000	no	144	6.27099	-0.1089	fast	vcf	6.33812	-0.0332075
4	185140001	185160000	no	104	5.14796	-0.186299	fast	vcf	4.9873	-0.145769
4	185160001	185180000	no	209	0.715621	-0.491776	fast	vcf	0.699276	-0.503083
4	185180001	185200000	no	132	18.6526	0.744444	fast	vcf	18.6682	0.994235
4	185200001	185220000	no	147	2.49138	-0.36939	fast	vcf	2.53107	-0.350443
4	185220001	185240000	no	110	0.880865	-0.480387	fast	vcf	0.895997	-0.486691
4	185240001	185260000	no	141	14.6926	0.471517	fast	vcf	5.77838	-0.0798499
4	185260001	185280000	no	100	35.4872	1.90468	fast	vcf	35.8011	2.4219
4	185280001	185300000	no	129	1.80299	-0.416834	fast	vcf	0.62468	-0.509299
4	185300001	185320000	no	120	7.07853	-0.0532438	fast	vcf	2.69896	-0.336453
4	185320001	185340000	no	117	0	-0.541096	fast	vcf	3.75226	-0.248683
4	185340001	185360000	no	138	0	-0.541096	fast	vcf	0	-0.561353
4	185360001	185380000	no	99	6.22217	-0.112264	fast	vcf	9.15517	0.201533
4	185380001	185400000	no	111	5.43132	-0.16677	fast	vcf	5.03572	-0.141734
4	185400001	185420000	no	108	31.9296	1.65949	fast	vcf	28.6144	1.82304
4	185420001	185440000	no	99	7.75046	-0.00693468	fast	vcf	7.83508	0.0915319
4	185440001	185460000	no	100	0	-0.541096	fast	vcf	0	-0.561353
4	185460001	185480000	no	138	0	-0.541096	fast	vcf	0	-0.561353
4	185480001	185500000	no	136	0	-0.541096	fast	vcf	0	-0.561353
4	185500001	185520000	no	121	1.82172	-0.415543	fast	vcf	0	-0.561353
4	185520001	185540000	no	114	4.75251	-0.213553	fast	vcf	4.47794	-0.188213
4	185540001	185560000	no	81	1.94306	-0.407181	fast	vcf	1.93936	-0.399749
4	185560001	185580000	no	103	15.5276	0.529065	fast	vcf	16.0336	0.774697
4	185580001	185600000	no	157	0.949838	-0.475634	fast	vcf	0.909206	-0.48559
4	185600001	185620000	no	131	1.49755	-0.437886	fast	vcf	2.27053	-0.372153
4	185620001	185640000	no	167	4.25521	-0.247827	fast	vcf	4.18714	-0.212445
4	185640001	185660000	no	182	0	-0.541096	fast	vcf	0	-0.561353
4	185660001	185680000	no	91	26.2934	1.27105	fast	vcf	29.8152	1.9231
4	185680001	185700000	no	106	0.285799	-0.521399	fast	vcf	0.655391	-0.50674
4	185700001	185720000	no	140	49.9625	2.90232	fast	vcf	50.5949	3.65464
4	185720001	185740000	no	125	0	-0.541096	fast	vcf	0	-0.561353
4	185740001	185760000	no	154	0.367453	-0.515772	fast	vcf	0.427246	-0.525751
4	185760001	185780000	no	188	0.817506	-0.484754	fast	vcf	1.17135	-0.463746
4	185780001	185800000	no	134	0	-0.541096	fast	vcf	0	-0.561353
4	185800001	185820000	no	149	2.3363	-0.380079	fast	vcf	2.34781	-0.365713
4	185820001	185840000	no	148	0.447337	-0.510266	fast	vcf	0.507163	-0.519092
4	185840001	185860000	no	160	0.167583	-0.529547	fast	vcf	0.24413	-0.54101
4	185860001	185880000	no	148	8.22074	0.0254774	fast	vcf	6.44811	-0.0240419
4	185880001	185900000	no	176	0	-0.541096	fast	vcf	0	-0.561353
4	185900001	185920000	no	248	6.57902	-0.08767	fast	vcf	6.18396	-0.0460536
4	185920001	185940000	no	145	0	-0.541096	fast	vcf	0	-0.561353
4	185940001	185960000	no	130	0.260469	-0.523145	fast	vcf	0.254137	-0.540176
4	185960001	185980000	no	99	42.2809	2.3729	fast	vcf	35.9811	2.4369
4	185980001	186000000	no	112	0.487509	-0.507497	fast	vcf	0.549547	-0.51556
4	186000001	186020000	no	135	2.83938	-0.345406	fast	vcf	2.89765	-0.319896
4	186020001	186040000	no	124	5.77591	-0.14302	fast	vcf	6.13638	-0.050018
4	186040001	186060000	no	122	4.96868	-0.198655	fast	vcf	5.11497	-0.135131
4	186060001	186080000	no	89	3.35645	-0.30977	fast	vcf	2.61349	-0.343575
4	186080001	186100000	no	113	0	-0.541096	fast	vcf	0	-0.561353
4	186100001	186120000	no	119	5.18612	-0.183669	fast	vcf	6.23075	-0.0421541
4	186120001	186140000	no	150	0.887264	-0.479946	fast	vcf	0.793509	-0.495231
4	186140001	186160000	no	159	0	-0.541096	fast	vcf	0	-0.561353
4	186160001	186180000	no	178	1.82337	-0.41543	fast	vcf	1.57782	-0.429875
4	186180001	186200000	no	75	0	-0.541096	fast	vcf	0	-0.561353
4	186200001	186220000	no	99	8.77712	0.0638231	fast	vcf	8.40219	0.138788
4	186220001	186240000	no	110	0.645773	-0.49659	fast	vcf	0.641962	-0.507859
4	186240001	186260000	no	78	4.57937	-0.225486	fast	vcf	4.59722	-0.178273
4	186260001	186280000	no	102	4.41071	-0.23711	fast	vcf	4.80025	-0.161355
4	186280001	186300000	no	114	6.42833	-0.098056	fast	vcf	8.12105	0.115361
4	186300001	186320000	no	109	4.55653	-0.22706	fast	vcf	4.49197	-0.187044
4	186320001	186340000	no	105	0	-0.541096	fast	vcf	0	-0.561353
4	186340001	186360000	no	109	0.119666	-0.532849	fast	vcf	0.0989349	-0.553109
4	186360001	186380000	no	141	15.623	0.53564	fast	vcf	9.83062	0.257817
4	186380001	186400000	no	152	1.77082	-0.419052	fast	vcf	1.73365	-0.41689
4	186400001	186420000	no	162	29.3432	1.48124	fast	vcf	29.8948	1.92973
4	186420001	186440000	no	88	0	-0.541096	fast	vcf	0	-0.561353
4	186440001	186460000	no	92	0	-0.541096	fast	vcf	0.112709	-0.551961
4	186460001	186480000	no	115	0	-0.541096	fast	vcf	0	-0.561353
4	186480001	186500000	no	145	0	-0.541096	fast	vcf	0	-0.561353
4	186500001	186520000	no	128	4.83849	-0.207628	fast	vcf	4.3729	-0.196966
4	186520001	186540000	no	149	0.106721	-0.533741	fast	vcf	0.0690624	-0.555598
4	186540001	186560000	no	140	6.64922	-0.0828322	fast	vcf	6.40809	-0.0273772
4	186560001	186580000	no	97	0	-0.541096	fast	vcf	0	-0.561353
4	186580001	186600000	no	124	0	-0.541096	fast	vcf	0	-0.561353
4	186600001	186620000	no	142	0	-0.541096	fast	vcf	0	-0.561353
4	186620001	186640000	no	201	0.0176531	-0.53988	fast	vcf	0.0103597	-0.560489
4	186640001	186660000	no	130	0	-0.541096	fast	vcf	0	-0.561353
4	186660001	186680000	no	141	4.42588	-0.236064	fast	vcf	4.44968	-0.190568
4	186680001	186700000	no	151	0	-0.541096	fast	vcf	0	-0.561353
4	186700001	186720000	no	151	11.0447	0.220101	fast	vcf	9.30376	0.213914
4	186720001	186740000	no	159	1.35279	-0.447862	fast	vcf	1.43993	-0.441366
4	186740001	186760000	no	142	0	-0.541096	fast	vcf	0	-0.561353
4	186760001	186780000	no	129	3.67254	-0.287985	fast	vcf	3.44211	-0.274527
4	186780001	186800000	no	190	0	-0.541096	fast	vcf	0	-0.561353
4	186800001	186820000	no	151	7.06692	-0.0540439	fast	vcf	4.83923	-0.158107
4	186820001	186840000	no	131	0	-0.541096	fast	vcf	0	-0.561353
4	186840001	186860000	no	153	5.95304	-0.130813	fast	vcf	5.13174	-0.133733
4	186860001	186880000	no	167	0	-0.541096	fast	vcf	0	-0.561353
4	186880001	186900000	no	166	0	-0.541096	fast	vcf	0	-0.561353
4	186900001	186920000	no	133	0.303584	-0.520173	fast	vcf	0.320006	-0.534687
4	186920001	186940000	no	156	24.7376	1.16382	fast	vcf	24.6189	1.4901
4	186940001	186960000	no	104	0.900903	-0.479006	fast	vcf	0.959748	-0.481379
4	186960001	186980000	no	223	0	-0.541096	fast	vcf	0	-0.561353
4	186980001	187000000	no	102	0	-0.541096	fast	vcf	0	-0.561353
4	187000001	187020000	no	146	2.89543	-0.341543	fast	vcf	0.127007	-0.550769
4	187020001	187040000	no	153	10.0869	0.154096	fast	vcf	10.1599	0.285259
4	187040001	187060000	no	120	3.47848	-0.301359	fast	vcf	2.78398	-0.329368
4	187060001	187080000	no	163	0	-0.541096	fast	vcf	0	-0.561353
4	187080001	187100000	no	115	60.0057	3.5945	fast	vcf	58.7979	4.33818
4	187100001	187120000	no	188	0.134635	-0.531817	fast	vcf	0	-0.561353
4	187120001	187140000	no	172	13.179	0.367201	fast	vcf	11.3436	0.383894
4	187140001	187160000	no	88	0.104872	-0.533869	fast	vcf	0	-0.561353
4	187160001	187180000	no	161	1.4329	-0.442341	fast	vcf	1.40033	-0.444665
4	187180001	187200000	no	106	0	-0.541096	fast	vcf	0	-0.561353
4	187200001	187220000	no	132	7.55933	-0.0201074	fast	vcf	7.48875	0.0626728
4	187220001	187240000	no	104	19.0665	0.77297	fast	vcf	14.9593	0.685183
4	187240001	187260000	no	133	42.1506	2.36393	fast	vcf	39.2069	2.7057
4	187260001	187280000	no	133	2.02272	-0.401691	fast	vcf	1.93352	-0.400236
4	187280001	187300000	no	169	1.1627	-0.460963	fast	vcf	1.14955	-0.465563
4	187300001	187320000	no	104	1.46676	-0.440007	fast	vcf	1.92511	-0.400936
4	187320001	187340000	no	104	0	-0.541096	fast	vcf	0	-0.561353
4	187340001	187360000	no	196	0	-0.541096	fast	vcf	0	-0.561353
4	187360001	187380000	no	239	0	-0.541096	fast	vcf	0	-0.561353
4	187380001	187400000	no	189	0	-0.541096	fast	vcf	0	-0.561353
4	187400001	187420000	no	199	5.70539	-0.14788	fast	vcf	5.50956	-0.10225
4	187420001	187440000	no	112	3.37332	-0.308607	fast	vcf	3.47718	-0.271605
4	187440001	187460000	no	114	0	-0.541096	fast	vcf	0	-0.561353
4	187460001	187480000	no	120	5.7385	-0.145599	fast	vcf	6.01463	-0.0601636
4	187480001	187500000	no	161	0	-0.541096	fast	vcf	0	-0.561353
4	187500001	187520000	no	140	5.03663	-0.193972	fast	vcf	2.31648	-0.368324
4	187520001	187540000	no	150	8.63309	0.0538965	fast	vcf	6.41925	-0.0264473
4	187540001	187560000	no	125	17.9556	0.696402	fast	vcf	12.6753	0.49486
4	187560001	187580000	no	148	0	-0.541096	fast	vcf	0	-0.561353
4	187580001	187600000	no	125	0	-0.541096	fast	vcf	0.0264697	-0.559147
4	187600001	187620000	no	124	4.59447	-0.224445	fast	vcf	4.29752	-0.203247
4	187620001	187640000	no	108	0.215336	-0.526256	fast	vcf	0.216658	-0.543299
4	187640001	187660000	no	123	0	-0.541096	fast	vcf	0	-0.561353
4	187660001	187680000	no	127	0.439451	-0.51081	fast	vcf	0.435348	-0.525076
4	187680001	187700000	no	93	0.0945077	-0.534583	fast	vcf	0.0859541	-0.55419
4	187700001	187720000	no	124	0	-0.541096	fast	vcf	0	-0.561353
4	187720001	187740000	no	102	9.43023	0.108835	fast	vcf	8.5706	0.152822
4	187740001	187760000	no	119	2.60175	-0.361784	fast	vcf	3.38457	-0.279322
4	187760001	187780000	no	114	12.223	0.301311	fast	vcf	9.00713	0.189197
4	187780001	187800000	no	141	0.139641	-0.531472	fast	vcf	0.226778	-0.542456
4	187800001	187820000	no	254	0	-0.541096	fast	vcf	0	-0.561353
4	187820001	187840000	no	151	0	-0.541096	fast	vcf	0	-0.561353
4	187840001	187860000	no	160	0	-0.541096	fast	vcf	0	-0.561353
4	187860001	187880000	no	145	0	-0.541096	fast	vcf	0	-0.561353
4	187880001	187900000	no	84	0	-0.541096	fast	vcf	0	-0.561353
4	187900001	187920000	no	136	0	-0.541096	fast	vcf	0	-0.561353
4	187920001	187940000	no	114	1.38687	-0.445514	fast	vcf	0.939662	-0.483052
4	187940001	187960000	no	109	0.14854	-0.530859	fast	vcf	0.130829	-0.550451
4	187960001	187980000	no	161	1.36768	-0.446836	fast	vcf	1.25133	-0.457082
4	187980001	188000000	no	149	0.416388	-0.512399	fast	vcf	0.31356	-0.535224
4	188000001	188020000	no	154	0	-0.541096	fast	vcf	0	-0.561353
4	188020001	188040000	no	115	0	-0.541096	fast	vcf	0	-0.561353
4	188040001	188060000	no	162	40.384	2.24217	fast	vcf	35.3123	2.38116
4	188060001	188080000	no	135	5.99183	-0.12814	fast	vcf	4.64989	-0.173885
4	188080001	188100000	no	120	0	-0.541096	fast	vcf	0	-0.561353
4	188100001	188120000	no	132	0	-0.541096	fast	vcf	0	-0.561353
4	188120001	188140000	no	124	3.82766	-0.277294	fast	vcf	2.06804	-0.389026
4	188140001	188160000	no	138	11.5422	0.254391	fast	vcf	12.725	0.498998
4	188160001	188180000	no	146	5.37945	-0.170345	fast	vcf	4.08031	-0.221347
4	188180001	188200000	no	132	4.99351	-0.196943	fast	vcf	4.89086	-0.153805
4	188200001	188220000	no	179	0	-0.541096	fast	vcf	0	-0.561353
4	188220001	188240000	no	130	0	-0.541096	fast	vcf	0	-0.561353
4	188240001	188260000	no	84	0	-0.541096	fast	vcf	0	-0.561353
4	188260001	188280000	no	75	10.5201	0.183949	fast	vcf	6.83814	0.00845851
4	188280001	188300000	no	105	1.19248	-0.458911	fast	vcf	1.14276	-0.466128
4	188300001	188320000	no	79	0	-0.541096	fast	vcf	0	-0.561353
4	188320001	188340000	no	86	0.0581714	-0.537087	fast	vcf	0	-0.561353
4	188340001	188360000	no	99	1.38236	-0.445824	fast	vcf	1.55525	-0.431756
4	188360001	188380000	no	97	0	-0.541096	fast	vcf	0	-0.561353
4	188380001	188400000	no	96	0.53715	-0.504076	fast	vcf	0.532257	-0.517001
4	188400001	188420000	no	127	0	-0.541096	fast	vcf	0	-0.561353
4	188420001	188440000	no	117	1.90412	-0.409864	fast	vcf	1.87674	-0.404967
4	188440001	188460000	no	155	0	-0.541096	fast	vcf	0	-0.561353
4	188460001	188480000	no	111	0	-0.541096	fast	vcf	0	-0.561353
4	188480001	188500000	no	156	0.595255	-0.500072	fast	vcf	0.869151	-0.488928
4	188500001	188520000	no	154	0.126311	-0.532391	fast	vcf	0.13247	-0.550314
4	188520001	188540000	no	89	0.769221	-0.488082	fast	vcf	1.06332	-0.472748
4	188540001	188560000	no	92	23.9537	1.10979	fast	vcf	23.4854	1.39565
4	188560001	188580000	no	104	90.8646	5.7213	fast	vcf	31.6082	2.07251
4	188580001	188600000	no	128	8.16876	0.0218951	fast	vcf	4.4926	-0.186992
4	188600001	188620000	no	172	0	-0.541096	fast	vcf	0	-0.561353
4	188620001	188640000	no	144	0	-0.541096	fast	vcf	0.0835349	-0.554392
4	188640001	188660000	no	120	10.2515	0.165434	fast	vcf	6.98983	0.0210983
4	188660001	188680000	no	134	12.044	0.288977	fast	vcf	11.7201	0.415267
4	188680001	188700000	no	108	0.566827	-0.502031	fast	vcf	0.42957	-0.525557
4	188700001	188720000	no	116	0	-0.541096	fast	vcf	0	-0.561353
4	188720001	188740000	no	125	0	-0.541096	fast	vcf	0	-0.561353
4	188740001	188760000	no	87	1.33638	-0.448993	fast	vcf	1.33045	-0.450489
4	188760001	188780000	no	87	1.74471	-0.420851	fast	vcf	1.99194	-0.395368
4	188780001	188800000	no	133	0.519753	-0.505275	fast	vcf	0.512259	-0.518667
4	188800001	188820000	no	135	0	-0.541096	fast	vcf	0	-0.561353
4	188820001	188840000	no	147	0.409438	-0.512878	fast	vcf	0.406359	-0.527492
4	188840001	188860000	no	120	0	-0.541096	fast	vcf	0	-0.561353
4	188860001	188880000	no	114	1.34553	-0.448363	fast	vcf	1.48643	-0.437491
4	188880001	188900000	no	95	0	-0.541096	fast	vcf	0	-0.561353
4	188900001	188920000	no	158	1.97785	-0.404783	fast	vcf	3.66427	-0.256015
4	188920001	188940000	no	180	0.707133	-0.492361	fast	vcf	0.289455	-0.537233
4	188940001	188960000	no	194	0	-0.541096	fast	vcf	0	-0.561353
4	188960001	188980000	no	176	0	-0.541096	fast	vcf	0	-0.561353
4	188980001	189000000	no	227	0	-0.541096	fast	vcf	0	-0.561353
4	189000001	189020000	no	206	10.3672	0.173412	fast	vcf	9.39621	0.221619
4	189020001	189040000	no	220	0	-0.541096	fast	vcf	0	-0.561353
4	189040001	189060000	no	185	0.375899	-0.515189	fast	vcf	0.582616	-0.512804
4	189060001	189080000	no	232	0.787871	-0.486796	fast	vcf	0.750379	-0.498825
4	189080001	189100000	no	157	18.2416	0.716118	fast	vcf	7.07821	0.028463
4	189100001	189120000	no	242	0	-0.541096	fast	vcf	0	-0.561353
4	189120001	189140000	no	273	23.227	1.05971	fast	vcf	18.6586	0.993435
4	189140001	189160000	no	200	0.0572996	-0.537147	fast	vcf	0.0662151	-0.555835
4	189160001	189180000	no	108	4.77531	-0.211982	fast	vcf	4.87363	-0.155241
4	189180001	189200000	no	175	0	-0.541096	fast	vcf	0	-0.561353
4	189200001	189220000	no	180	0	-0.541096	fast	vcf	0	-0.561353
4	189220001	189240000	no	190	0	-0.541096	fast	vcf	0	-0.561353
4	189240001	189260000	no	280	0.0458015	-0.53794	fast	vcf	0.0309747	-0.558772
4	189260001	189280000	no	174	0	-0.541096	fast	vcf	0	-0.561353
4	189280001	189300000	no	176	0.244851	-0.524221	fast	vcf	0.230447	-0.54215
4	189300001	189320000	no	186	0.97058	-0.474204	fast	vcf	0.639667	-0.50805
4	189320001	189340000	no	147	0.338404	-0.517774	fast	vcf	0.664921	-0.505946
4	189340001	189360000	no	167	0	-0.541096	fast	vcf	0	-0.561353
4	189360001	189380000	no	171	0.221948	-0.5258	fast	vcf	0	-0.561353
4	189380001	189400000	no	161	4.79698	-0.210488	fast	vcf	4.59423	-0.178523
4	189400001	189420000	no	183	11.2919	0.237139	fast	vcf	10.8986	0.346813
4	189420001	189440000	no	183	3.40821	-0.306203	fast	vcf	0.225158	-0.542591
4	189440001	189460000	no	136	0	-0.541096	fast	vcf	0	-0.561353
4	189460001	189480000	no	173	3.11504	-0.326408	fast	vcf	3.27512	-0.288442
4	189480001	189500000	no	201	0	-0.541096	fast	vcf	0	-0.561353
4	189500001	189520000	no	212	0.436485	-0.511014	fast	vcf	0.435996	-0.525022
4	189520001	189540000	no	148	5.62442	-0.153461	fast	vcf	5.66174	-0.0895688
4	189540001	189560000	no	189	1.55586	-0.433866	fast	vcf	1.54784	-0.432373
4	189560001	189580000	no	112	21.5912	0.946973	fast	vcf	21.4945	1.22975
4	189580001	189600000	no	227	0	-0.541096	fast	vcf	0	-0.561353
4	189600001	189620000	no	148	10.3365	0.171299	fast	vcf	10.425	0.307343
4	189620001	189640000	no	167	0.345846	-0.517261	fast	vcf	0.333313	-0.533578
4	189640001	189660000	no	177	0.198752	-0.527399	fast	vcf	0.0503019	-0.557161
4	189660001	189680000	no	152	3.20128	-0.320464	fast	vcf	3.04263	-0.307815
4	189680001	189700000	no	221	4.22284	-0.250058	fast	vcf	5.00769	-0.14407
4	189700001	189720000	no	123	9.50275	0.113833	fast	vcf	9.99335	0.271377
4	189720001	189740000	no	126	7.41101	-0.0303295	fast	vcf	6.76991	0.00277319
4	189740001	189760000	no	196	19.021	0.769834	fast	vcf	14.4904	0.646112
4	189760001	189780000	no	164	3.41331	-0.305851	fast	vcf	1.62295	-0.426115
4	189780001	189800000	no	238	0	-0.541096	fast	vcf	0	-0.561353
4	189800001	189820000	no	221	0.246872	-0.524082	fast	vcf	0.299431	-0.536402
4	189820001	189840000	no	235	0.512189	-0.505796	fast	vcf	0.531693	-0.517048
4	189840001	189860000	no	255	0	-0.541096	fast	vcf	0	-0.561353
4	189860001	189880000	no	199	1.87867	-0.411618	fast	vcf	2.00648	-0.394156
4	189880001	189900000	no	216	0	-0.541096	fast	vcf	0	-0.561353
4	189900001	189920000	no	103	1.65097	-0.427312	fast	vcf	1.74025	-0.416341
4	189920001	189940000	no	156	17.9165	0.693707	fast	vcf	9.17354	0.203064
4	189940001	189960000	no	260	7.94417	0.00641614	fast	vcf	8.24593	0.125767
4	189960001	189980000	no	154	1.64607	-0.427649	fast	vcf	0.77261	-0.496972
4	189980001	190000000	no	128	4.25421	-0.247896	fast	vcf	3.7769	-0.24663
4	190000001	190020000	no	164	0	-0.541096	fast	vcf	0	-0.561353
4	190020001	190040000	no	181	16.3334	0.584604	fast	vcf	7.92824	0.0992949
4	190040001	190060000	no	190	0	-0.541096	fast	vcf	1.12974	-0.467213
4	190060001	190080000	no	168	4.04043	-0.26263	fast	vcf	4.22469	-0.209316
4	190080001	190100000	no	157	12.4346	0.315898	fast	vcf	11.3148	0.381491
4	190100001	190120000	no	213	0	-0.541096	fast	vcf	0	-0.561353
4	190120001	190140000	no	128	1.01183	-0.471361	fast	vcf	2.65021	-0.340515
4	190140001	190160000	no	186	0	-0.541096	fast	vcf	0	-0.561353
4	190160001	190180000	no	125	8.84133	0.0682486	fast	vcf	7.6114	0.0728929
4	190180001	190200000	no	134	1.02014	-0.470789	fast	vcf	1.2445	-0.457651
4	190200001	190220000	no	153	0	-0.541096	fast	vcf	0	-0.561353
4	190220001	190240000	no	157	2.48268	-0.36999	fast	vcf	2.48707	-0.354109
4	190240001	190260000	no	158	4.14362	-0.255518	fast	vcf	4.15713	-0.214946
4	190260001	190280000	no	169	2.56424	-0.364369	fast	vcf	2.58642	-0.34583
4	190280001	190300000	no	218	1.89065	-0.410793	fast	vcf	1.78202	-0.41286
4	190300001	190320000	no	199	1.28613	-0.452456	fast	vcf	1.25141	-0.457075
4	190320001	190340000	no	109	6.02647	-0.125752	fast	vcf	4.59955	-0.178079
4	190340001	190360000	no	128	5.13538	-0.187166	fast	vcf	5.08148	-0.137921
4	190360001	190380000	no	81	4.68114	-0.218472	fast	vcf	3.52243	-0.267834
4	190380001	190400000	no	137	11.4846	0.250424	fast	vcf	11.2383	0.375113
4	190400001	190420000	no	211	1.77529	-0.418743	fast	vcf	1.77191	-0.413702
4	190420001	190440000	no	118	6.79425	-0.0728364	fast	vcf	6.05934	-0.0564376
4	190440001	190460000	no	107	0.187637	-0.528165	fast	vcf	0.188617	-0.545636
4	190460001	190480000	no	127	1.69767	-0.424093	fast	vcf	1.96161	-0.397895
4	190480001	190500000	no	114	1.03441	-0.469805	fast	vcf	1.14943	-0.465572
4	190500001	190520000	no	133	0	-0.541096	fast	vcf	0	-0.561353
4	190520001	190540000	no	177	0.216129	-0.526201	fast	vcf	5.49077	-0.103816
4	190540001	190560000	no	136	0	-0.541096	fast	vcf	0	-0.561353
4	190560001	190580000	no	179	9.03564	0.0816404	fast	vcf	6.76142	0.00206588
4	190580001	190600000	no	138	0	-0.541096	fast	vcf	0	-0.561353
4	190600001	190620000	no	167	1.28974	-0.452208	fast	vcf	1.2733	-0.455251
4	190620001	190640000	no	87	8.02428	0.0119369	fast	vcf	7.71245	0.0813129
4	190640001	190660000	no	158	2.87898	-0.342677	fast	vcf	2.81946	-0.326412
4	190660001	190680000	no	167	2.31779	-0.381354	fast	vcf	2.35862	-0.364812
4	190680001	190700000	no	118	1.17745	-0.459946	fast	vcf	1.17442	-0.463491
4	190700001	190720000	no	136	0	-0.541096	fast	vcf	0	-0.561353
4	190720001	190740000	no	226	0	-0.541096	fast	vcf	0	-0.561353
4	190740001	190760000	no	120	21.8026	0.961539	fast	vcf	21.3232	1.21547
4	190760001	190780000	no	184	0	-0.541096	fast	vcf	0	-0.561353
4	190780001	190800000	no	121	0	-0.541096	fast	vcf	0	-0.561353
4	190800001	190820000	no	133	112.355	7.20239	fast	vcf	103.288	8.04546
4	190820001	190840000	no	54	136.354	8.85641	fast	vcf	116.183	9.11997
4	190840001	190860000	no	55	127.742	8.26286	fast	vcf	100.743	7.83339
4	190860001	190880000	no	109	2.77687	-0.349714	fast	vcf	1.09029	-0.4705
4	190880001	190900000	no	141	24.6476	1.15762	fast	vcf	18.3428	0.967125
4	190900001	190920000	no	157	0	-0.541096	fast	vcf	0	-0.561353
4	190920001	190940000	no	29	3.83091	-0.27707	fast	vcf	3.68717	-0.254107
4	191000001	191020000	no	12	13.8199	0.411371	fast	vcf	15.2306	0.707786
4	191020001	191040000	no	41	7.3681	-0.0332868	fast	vcf	7.23396	0.0414415
4	191040001	191060000	no	13	8.19783	0.0238982	fast	vcf	8.11754	0.115069
3	60001	80000	yes	174	0.0537984	-0.558292	xpclr	vcf	0.0538899	-0.564194
3	80001	100000	yes	169	0	-0.562299	xpclr	vcf	0	-0.568293
3	100001	120000	yes	137	0.844614	-0.499384	xpclr	vcf	0.844823	-0.504042
3	120001	140000	yes	108	7.35673	-0.0142948	xpclr	vcf	7.35865	-0.0086479
3	140001	160000	yes	167	1.16304	-0.475664	xpclr	vcf	1.16344	-0.47981
3	160001	180000	yes	136	25.1639	1.31217	xpclr	vcf	25.0758	1.33878
3	180001	200000	yes	160	11.7652	0.314091	xpclr	vcf	11.766	0.326543
3	200001	220000	yes	116	7.83231	0.0211313	xpclr	vcf	7.83537	0.0276079
3	220001	240000	yes	149	7.89918	0.0261125	xpclr	vcf	7.90153	0.0326395
3	240001	260000	yes	111	0	-0.562299	xpclr	vcf	0	-0.568293
3	260001	280000	yes	162	0	-0.562299	xpclr	vcf	0	-0.568293
3	280001	300000	yes	216	15.1787	0.568367	xpclr	vcf	15.0771	0.57836
3	300001	320000	yes	111	9.02332	0.10985	xpclr	vcf	8.9882	0.115283
3	320001	340000	yes	117	0.463653	-0.527762	xpclr	vcf	0.463746	-0.533024
3	340001	360000	yes	110	0.0291564	-0.560127	xpclr	vcf	0.0293125	-0.566063
3	360001	380000	yes	146	1.39043	-0.458726	xpclr	vcf	1.39196	-0.46243
3	380001	400000	yes	126	26.8155	1.43519	xpclr	vcf	26.818	1.47129
3	400001	420000	yes	151	0	-0.562299	xpclr	vcf	0	-0.568293
3	420001	440000	yes	137	0	-0.562299	xpclr	vcf	0	-0.568293
3	440001	460000	yes	132	4.3256	-0.240084	xpclr	vcf	4.32684	-0.239226
3	460001	480000	yes	99	0	-0.562299	xpclr	vcf	0	-0.568293
3	480001	500000	yes	146	0.626954	-0.515597	xpclr	vcf	0.627097	-0.5206
3	500001	520000	yes	136	1.03692	-0.485059	xpclr	vcf	0	-0.568293
3	520001	540000	yes	129	0	-0.562299	xpclr	vcf	0	-0.568293
3	540001	560000	yes	112	2.11485	-0.404763	xpclr	vcf	2.11488	-0.40745
3	560001	580000	yes	151	3.80231	-0.279064	xpclr	vcf	3.8027	-0.279088
3	580001	600000	yes	132	20.1178	0.936284	xpclr	vcf	20.118	0.961731
3	600001	620000	yes	130	0.752597	-0.506238	xpclr	vcf	0.752969	-0.511027
3	620001	640000	yes	94	15.6228	0.601445	xpclr	vcf	15.4	0.602914
3	640001	660000	yes	88	0	-0.562299	xpclr	vcf	0	-0.568293
3	660001	680000	yes	183	0	-0.562299	xpclr	vcf	0	-0.568293
3	680001	700000	yes	99	4.16727	-0.251878	xpclr	vcf	4.16834	-0.25128
3	700001	720000	yes	129	0	-0.562299	xpclr	vcf	0	-0.568293
3	720001	740000	yes	154	0	-0.562299	xpclr	vcf	0	-0.568293
3	740001	760000	yes	142	0	-0.562299	xpclr	vcf	0	-0.568293
3	760001	780000	yes	101	50.0161	3.16341	xpclr	vcf	50.014	3.2354
3	780001	800000	yes	77	0	-0.562299	xpclr	vcf	0	-0.568293
3	800001	820000	yes	97	8.05678	0.0378522	xpclr	vcf	8.0581	0.0445465
3	820001	840000	yes	121	1.81139	-0.427368	xpclr	vcf	6.53161	-0.0715464
3	840001	860000	yes	132	0	-0.562299	xpclr	vcf	0	-0.568293
3	860001	880000	yes	162	3.88243	-0.273096	xpclr	vcf	3.88398	-0.272906
3	880001	900000	yes	175	0	-0.562299	xpclr	vcf	0	-0.568293
3	900001	920000	yes	111	33.5294	1.93531	xpclr	vcf	33.5027	1.97968
3	920001	940000	yes	156	20.0832	0.933704	xpclr	vcf	20.088	0.959448
3	940001	960000	yes	86	0	-0.562299	xpclr	vcf	0	-0.568293
3	960001	980000	yes	97	0	-0.562299	xpclr	vcf	0	-0.568293
3	980001	1000000	yes	107	5.80492	-0.12989	xpclr	vcf	5.80679	-0.126671
3	1000001	1020000	yes	124	1.73019	-0.433417	xpclr	vcf	1.73032	-0.436697
3	1020001	1040000	yes	126	0.435479	-0.52986	xpclr	vcf	0.435698	-0.535157
3	1040001	1060000	yes	113	1.48559	-0.451637	xpclr	vcf	1.48571	-0.4553
3	1060001	1080000	yes	101	6.5459	-0.0746935	xpclr	vcf	6.46712	-0.0764515
3	1080001	1100000	yes	127	9.47289	0.143339	xpclr	vcf	9.4761	0.15239
3	1100001	1120000	yes	147	0.098768	-0.554942	xpclr	vcf	0.0990146	-0.560762
3	1120001	1140000	yes	187	0.977662	-0.489473	xpclr	vcf	0.977797	-0.493929
3	1140001	1160000	yes	160	4.28906	-0.242806	xpclr	vcf	4.28986	-0.242037
3	1160001	1180000	yes	148	1.87452	-0.422666	xpclr	vcf	1.87458	-0.425726
3	1180001	1200000	yes	177	0	-0.562299	xpclr	vcf	0	-0.568293
3	1200001	1220000	yes	125	4.38825	-0.235417	xpclr	vcf	4.39008	-0.234416
3	1220001	1240000	yes	95	29.982	1.67107	xpclr	vcf	29.983	1.71199
3	1240001	1260000	yes	173	0.359533	-0.535518	xpclr	vcf	0.359759	-0.540932
3	1260001	1280000	yes	169	2.17605	-0.400205	xpclr	vcf	2.17616	-0.40279
3	1280001	1300000	yes	234	0	-0.562299	xpclr	vcf	0	-0.568293
3	1300001	1320000	yes	184	0	-0.562299	xpclr	vcf	0	-0.568293
3	1320001	1340000	yes	151	2.88774	-0.34719	xpclr	vcf	2.88832	-0.348629
3	1340001	1360000	yes	162	0	-0.562299	xpclr	vcf	0	-0.568293
3	1360001	1380000	yes	140	0.310255	-0.539188	xpclr	vcf	0.969765	-0.494539
3	1380001	1400000	yes	127	4.72981	-0.209974	xpclr	vcf	4.73084	-0.2085
3	1400001	1420000	yes	136	4.01396	-0.263299	xpclr	vcf	3.98554	-0.265182
3	1420001	1440000	yes	201	3.20077	-0.323873	xpclr	vcf	3.20105	-0.324844
3	1440001	1460000	yes	136	17.975	0.776665	xpclr	vcf	17.9769	0.798896
3	1460001	1480000	yes	179	0	-0.562299	xpclr	vcf	0	-0.568293
3	1480001	1500000	yes	215	14.6933	0.532205	xpclr	vcf	14.4149	0.528
3	1500001	1520000	yes	300	0	-0.562299	xpclr	vcf	0	-0.568293
3	1520001	1540000	yes	211	0	-0.562299	xpclr	vcf	0	-0.568293
3	1540001	1560000	yes	143	1.42464	-0.456177	xpclr	vcf	1.42475	-0.459936
3	1560001	1580000	yes	228	0	-0.562299	xpclr	vcf	0	-0.568293
3	1580001	1600000	yes	164	0	-0.562299	xpclr	vcf	0	-0.568293
3	1600001	1620000	yes	189	3.25202	-0.320055	xpclr	vcf	3.25485	-0.320752
3	1620001	1640000	yes	177	6.87455	-0.0502121	xpclr	vcf	6.79478	-0.0515322
3	1640001	1660000	yes	179	12.2712	0.351786	xpclr	vcf	12.1119	0.352846
3	1660001	1680000	yes	247	0	-0.562299	xpclr	vcf	0	-0.568293
3	1680001	1700000	yes	201	0	-0.562299	xpclr	vcf	0	-0.568293
3	1700001	1720000	yes	227	3.17231	-0.325993	xpclr	vcf	3.17463	-0.326854
3	1720001	1740000	yes	250	0.2309	-0.545099	xpclr	vcf	0.231207	-0.550709
3	1740001	1760000	yes	199	20.0269	0.929506	xpclr	vcf	20.0313	0.955141
3	1760001	1780000	yes	197	0	-0.562299	xpclr	vcf	0	-0.568293
3	1780001	1800000	yes	197	21.8985	1.06892	xpclr	vcf	21.9043	1.09759
3	1800001	1820000	yes	163	0	-0.562299	xpclr	vcf	0	-0.568293
3	1820001	1840000	yes	196	3.21251	-0.322999	xpclr	vcf	3.21587	-0.323717
3	1840001	1860000	yes	255	0.0162112	-0.561092	xpclr	vcf	0.016942	-0.567004
3	1860001	1880000	yes	135	0	-0.562299	xpclr	vcf	0	-0.568293
3	1880001	1900000	yes	229	0	-0.562299	xpclr	vcf	0	-0.568293
3	1900001	1920000	yes	237	0	-0.562299	xpclr	vcf	0	-0.568293
3	1920001	1940000	yes	239	2.67895	-0.362743	xpclr	vcf	2.67911	-0.364539
3	1940001	1960000	yes	164	0	-0.562299	xpclr	vcf	0	-0.568293
3	1960001	1980000	yes	125	98.1539	6.74921	xpclr	vcf	39.4992	2.43572
3	1980001	2000000	yes	122	2.3003	-0.390949	xpclr	vcf	2.30078	-0.393312
3	2000001	2020000	yes	150	0	-0.562299	xpclr	vcf	0	-0.568293
3	2020001	2040000	yes	216	0	-0.562299	xpclr	vcf	0	-0.568293
3	2040001	2060000	yes	126	0	-0.562299	xpclr	vcf	0	-0.568293
3	2060001	2080000	yes	174	11.6495	0.305471	xpclr	vcf	11.6524	0.317902
3	2080001	2100000	yes	141	0.198449	-0.547517	xpclr	vcf	0.198741	-0.553178
3	2100001	2120000	yes	135	0	-0.562299	xpclr	vcf	0	-0.568293
3	2120001	2140000	yes	158	4.1332	-0.254416	xpclr	vcf	4.13458	-0.253847
3	2140001	2160000	yes	153	0	-0.562299	xpclr	vcf	0	-0.568293
3	2160001	2180000	yes	150	2.44253	-0.380355	xpclr	vcf	2.4443	-0.382397
3	2180001	2200000	yes	117	0.30011	-0.539944	xpclr	vcf	0.30094	-0.545405
3	2200001	2220000	yes	186	1.18407	-0.474098	xpclr	vcf	1.18421	-0.47823
3	2220001	2240000	yes	141	2.71394	-0.360137	xpclr	vcf	2.71416	-0.361874
3	2240001	2260000	yes	113	1.85148	-0.424382	xpclr	vcf	1.85255	-0.427401
3	2260001	2280000	yes	122	5.62596	-0.14322	xpclr	vcf	5.62649	-0.140383
3	2280001	2300000	yes	159	23.633	1.19813	xpclr	vcf	23.6424	1.22977
3	2300001	2320000	yes	155	0	-0.562299	xpclr	vcf	0	-0.568293
3	2320001	2340000	yes	152	4.9023	-0.197125	xpclr	vcf	4.90265	-0.195434
3	2340001	2360000	yes	137	0.415229	-0.531369	xpclr	vcf	0.415308	-0.536707
3	2360001	2380000	yes	210	0	-0.562299	xpclr	vcf	0	-0.568293
3	2380001	2400000	yes	192	10.8079	0.242784	xpclr	vcf	10.7253	0.247398
3	2400001	2420000	yes	176	0	-0.562299	xpclr	vcf	0	-0.568293
3	2420001	2440000	yes	172	33.7407	1.95105	xpclr	vcf	33.6689	1.99231
3	2440001	2460000	yes	76	14.7008	0.532767	xpclr	vcf	14.6313	0.544457
3	2460001	2480000	yes	146	1.93089	-0.418467	xpclr	vcf	1.93093	-0.42144
3	2480001	2500000	yes	139	3.38166	-0.310399	xpclr	vcf	3.34154	-0.31416
3	2500001	2520000	yes	90	4.307	-0.241469	xpclr	vcf	4.30092	-0.241197
3	2520001	2540000	yes	98	14.3668	0.507884	xpclr	vcf	14.3826	0.52554
3	2540001	2560000	yes	111	5.15092	-0.178606	xpclr	vcf	5.15318	-0.17638
3	2560001	2580000	yes	141	2.41039	-0.382749	xpclr	vcf	2.41085	-0.384941
3	2580001	2600000	yes	99	42.6517	2.61483	xpclr	vcf	42.5673	2.66906
3	2600001	2620000	yes	165	0	-0.562299	xpclr	vcf	0	-0.568293
3	2620001	2640000	yes	154	0	-0.562299	xpclr	vcf	0	-0.568293
3	2640001	2660000	yes	144	0	-0.562299	xpclr	vcf	0	-0.568293
3	2660001	2680000	yes	140	0	-0.562299	xpclr	vcf	0	-0.568293
3	2680001	2700000	yes	100	0	-0.562299	xpclr	vcf	0	-0.568293
3	2700001	2720000	yes	172	7.70737	0.0118242	xpclr	vcf	7.70898	0.0179954
3	2720001	2740000	yes	163	2.06487	-0.408487	xpclr	vcf	2.06527	-0.411224
3	2740001	2760000	yes	197	0	-0.562299	xpclr	vcf	0	-0.568293
3	2760001	2780000	yes	176	1.15625	-0.47617	xpclr	vcf	1.15675	-0.480318
3	2780001	2800000	yes	130	4.10567	-0.256467	xpclr	vcf	4.06187	-0.259377
3	2800001	2820000	yes	152	0.874139	-0.497184	xpclr	vcf	0.875717	-0.501692
3	2820001	2840000	yes	206	0	-0.562299	xpclr	vcf	0	-0.568293
3	2840001	2860000	yes	201	14.5944	0.524842	xpclr	vcf	14.521	0.536071
3	2860001	2880000	yes	128	0	-0.562299	xpclr	vcf	0	-0.568293
3	2880001	2900000	yes	152	0	-0.562299	xpclr	vcf	0	-0.568293
3	2900001	2920000	yes	132	0.22693	-0.545395	xpclr	vcf	0.227179	-0.551015
3	2920001	2940000	yes	131	7.75425	0.0153164	xpclr	vcf	7.75703	0.0216497
3	2940001	2960000	yes	171	0	-0.562299	xpclr	vcf	0	-0.568293
3	2960001	2980000	yes	153	6.32017	-0.0915085	xpclr	vcf	6.32314	-0.0874013
3	2980001	3000000	yes	137	19.1729	0.865893	xpclr	vcf	19.1758	0.890074
3	3000001	3020000	yes	152	9.22499	0.124872	xpclr	vcf	5.63481	-0.139751
3	3020001	3040000	yes	180	3.71528	-0.285547	xpclr	vcf	3.71604	-0.285678
3	3040001	3060000	yes	148	0	-0.562299	xpclr	vcf	0	-0.568293
3	3060001	3080000	yes	132	0.423978	-0.530717	xpclr	vcf	0.424261	-0.536026
3	3080001	3100000	yes	157	0	-0.562299	xpclr	vcf	0	-0.568293
3	3100001	3120000	yes	110	2.46826	-0.378438	xpclr	vcf	2.46857	-0.380551
3	3120001	3140000	yes	147	19.4404	0.885817	xpclr	vcf	19.4658	0.912132
3	3140001	3160000	yes	217	6.84757	-0.0522221	xpclr	vcf	6.85087	-0.0472661
3	3160001	3180000	yes	203	0	-0.562299	xpclr	vcf	0	-0.568293
3	3180001	3200000	yes	183	0	-0.562299	xpclr	vcf	0	-0.568293
3	3200001	3220000	yes	166	1.07889	-0.481932	xpclr	vcf	1.07953	-0.486191
3	3220001	3240000	yes	152	3.12371	-0.329613	xpclr	vcf	3.12562	-0.330581
3	3240001	3260000	yes	198	0	-0.562299	xpclr	vcf	0	-0.568293
3	3260001	3280000	yes	165	0	-0.562299	xpclr	vcf	0	-0.568293
3	3280001	3300000	yes	160	3.3856	-0.310105	xpclr	vcf	3.30539	-0.316909
3	3300001	3320000	yes	145	23.7413	1.2062	xpclr	vcf	23.6809	1.2327
3	3320001	3340000	yes	144	9.75815	0.164588	xpclr	vcf	9.76092	0.174051
3	3340001	3360000	yes	130	2.17425	-0.400339	xpclr	vcf	2.17774	-0.40267
3	3360001	3380000	yes	120	0.349118	-0.536293	xpclr	vcf	0.349754	-0.541693
3	3380001	3400000	yes	195	0.0508188	-0.558514	xpclr	vcf	0.0510279	-0.564412
3	3400001	3420000	yes	158	0	-0.562299	xpclr	vcf	0	-0.568293
3	3420001	3440000	yes	133	0	-0.562299	xpclr	vcf	0	-0.568293
3	3440001	3460000	yes	216	7.47657	-0.00536761	xpclr	vcf	7.47956	0.000547472
3	3460001	3480000	yes	138	0.0956083	-0.555177	xpclr	vcf	0.0957062	-0.561014
3	3480001	3500000	yes	145	3.1575	-0.327096	xpclr	vcf	3.15971	-0.327988
3	3500001	3520000	yes	170	0	-0.562299	xpclr	vcf	0	-0.568293
3	3520001	3540000	yes	181	0	-0.562299	xpclr	vcf	0	-0.568293
3	3540001	3560000	yes	150	27.9905	1.52272	xpclr	vcf	27.9891	1.56035
3	3560001	3580000	yes	160	0	-0.562299	xpclr	vcf	0	-0.568293
3	3580001	3600000	yes	125	0	-0.562299	xpclr	vcf	0	-0.568293
3	3600001	3620000	yes	105	4.59528	-0.219996	xpclr	vcf	4.60282	-0.218236
3	3620001	3640000	yes	165	3.11203	-0.330483	xpclr	vcf	3.11259	-0.331572
3	3640001	3660000	yes	145	1.66184	-0.438508	xpclr	vcf	1.66216	-0.441881
3	3660001	3680000	yes	145	0	-0.562299	xpclr	vcf	0	-0.568293
3	3680001	3700000	yes	169	10.0292	0.184779	xpclr	vcf	10.0313	0.19461
3	3700001	3720000	yes	160	0.97549	-0.489635	xpclr	vcf	0.975565	-0.494098
3	3720001	3740000	yes	110	2.6425	-0.365459	xpclr	vcf	2.64301	-0.367285
3	3740001	3760000	yes	172	0.134909	-0.55225	xpclr	vcf	0.135312	-0.558002
3	3760001	3780000	yes	227	5.81373	-0.129233	xpclr	vcf	5.84458	-0.123797
3	3780001	3800000	yes	151	4.14134	-0.25381	xpclr	vcf	4.14156	-0.253316
3	3800001	3820000	yes	151	40.8696	2.48208	xpclr	vcf	40.8716	2.5401
3	3820001	3840000	yes	150	3.64449	-0.29082	xpclr	vcf	3.49027	-0.302848
3	3840001	3860000	yes	140	0	-0.562299	xpclr	vcf	0	-0.568293
3	3860001	3880000	yes	127	0	-0.562299	xpclr	vcf	0	-0.568293
3	3880001	3900000	yes	107	0	-0.562299	xpclr	vcf	0	-0.568293
3	3900001	3920000	yes	97	40.4862	2.45353	xpclr	vcf	40.4956	2.5115
3	3920001	3940000	yes	115	14.138	0.490844	xpclr	vcf	14.1383	0.506965
3	3940001	3960000	yes	168	3.02585	-0.336903	xpclr	vcf	3.02606	-0.338153
3	3960001	3980000	yes	240	0.0229966	-0.560586	xpclr	vcf	0.0229759	-0.566545
3	3980001	4000000	yes	239	0	-0.562299	xpclr	vcf	0	-0.568293
3	4000001	4020000	yes	122	0	-0.562299	xpclr	vcf	0	-0.568293
3	4020001	4040000	yes	145	1.33337	-0.462976	xpclr	vcf	1.33465	-0.466789
3	4040001	4060000	yes	93	0.790912	-0.503384	xpclr	vcf	0.791407	-0.508104
3	4060001	4080000	yes	92	6.64258	-0.0674922	xpclr	vcf	6.64455	-0.0629574
3	4080001	4100000	yes	121	2.7021	-0.361019	xpclr	vcf	2.70348	-0.362686
3	4100001	4120000	yes	161	18.8339	0.840646	xpclr	vcf	18.8399	0.864528
3	4120001	4140000	yes	124	7.09284	-0.0339522	xpclr	vcf	7.09545	-0.0286653
3	4140001	4160000	yes	138	39.6389	2.39041	xpclr	vcf	39.4937	2.4353
3	4160001	4180000	yes	113	0.0452155	-0.558931	xpclr	vcf	0.0454133	-0.564839
3	4180001	4200000	yes	135	0	-0.562299	xpclr	vcf	0	-0.568293
3	4200001	4220000	yes	134	1.07315	-0.48236	xpclr	vcf	1.07345	-0.486654
3	4220001	4240000	yes	145	0.662011	-0.512986	xpclr	vcf	0.662451	-0.517912
3	4240001	4260000	yes	114	0	-0.562299	xpclr	vcf	0	-0.568293
3	4260001	4280000	yes	149	22.8814	1.14214	xpclr	vcf	22.8825	1.17198
3	4280001	4300000	yes	127	1.46529	-0.45315	xpclr	vcf	1.46714	-0.456713
3	4300001	4320000	yes	118	0	-0.562299	xpclr	vcf	0	-0.568293
3	4320001	4340000	yes	102	3.85728	-0.274969	xpclr	vcf	3.8577	-0.274904
3	4340001	4360000	yes	142	1.55632	-0.446369	xpclr	vcf	1.55586	-0.449965
3	4360001	4380000	yes	144	15.5543	0.596345	xpclr	vcf	15.555	0.614704
3	4380001	4400000	yes	175	9.05172	0.111966	xpclr	vcf	9.05453	0.120327
3	4400001	4420000	yes	189	0	-0.562299	xpclr	vcf	0	-0.568293
3	4420001	4440000	yes	143	0.150583	-0.551082	xpclr	vcf	0.150694	-0.556832
3	4440001	4460000	yes	92	0	-0.562299	xpclr	vcf	0	-0.568293
3	4460001	4480000	yes	110	23.6813	1.20173	xpclr	vcf	23.6892	1.23333
3	4480001	4500000	yes	98	0	-0.562299	xpclr	vcf	0	-0.568293
3	4500001	4520000	yes	132	4.83181	-0.202376	xpclr	vcf	4.83277	-0.200748
3	4520001	4540000	yes	106	0	-0.562299	xpclr	vcf	0	-0.568293
3	4540001	4560000	yes	101	25.3636	1.32704	xpclr	vcf	25.2719	1.3537
3	4560001	4580000	yes	123	28.3486	1.5494	xpclr	vcf	28.3495	1.58776
3	4580001	4600000	yes	121	8.82807	0.0953057	xpclr	vcf	8.8281	0.103107
3	4600001	4620000	yes	125	0	-0.562299	xpclr	vcf	0	-0.568293
3	4620001	4640000	yes	135	0.720402	-0.508636	xpclr	vcf	0.720453	-0.5135
3	4640001	4660000	yes	145	1.07549	-0.482186	xpclr	vcf	1.07561	-0.486489
3	4660001	4680000	yes	97	0.180946	-0.548821	xpclr	vcf	0.181247	-0.554508
3	4680001	4700000	yes	127	2.40124	-0.38343	xpclr	vcf	2.40159	-0.385645
3	4700001	4720000	yes	146	0	-0.562299	xpclr	vcf	0	-0.568293
3	4720001	4740000	yes	148	0	-0.562299	xpclr	vcf	0	-0.568293
3	4740001	4760000	yes	142	5.05373	-0.185846	xpclr	vcf	4.98998	-0.188791
3	4760001	4780000	yes	114	4.82424	-0.202941	xpclr	vcf	4.82404	-0.201412
3	4780001	4800000	yes	132	7.47349	-0.00559702	xpclr	vcf	7.47656	0.000319011
3	4800001	4820000	yes	137	31.5217	1.78576	xpclr	vcf	31.5241	1.8292
3	4820001	4840000	yes	138	0.135706	-0.55219	xpclr	vcf	0.135852	-0.557961
3	4840001	4860000	yes	84	0.1473	-0.551327	xpclr	vcf	0.147537	-0.557072
3	4860001	4880000	yes	125	0	-0.562299	xpclr	vcf	0	-0.568293
3	4880001	4900000	yes	131	0	-0.562299	xpclr	vcf	0	-0.568293
3	4900001	4920000	yes	162	0	-0.562299	xpclr	vcf	0	-0.568293
3	4920001	4940000	yes	105	0	-0.562299	xpclr	vcf	0	-0.568293
3	4940001	4960000	yes	151	2.33912	-0.388057	xpclr	vcf	2.3394	-0.390375
3	4960001	4980000	yes	124	0.970275	-0.490023	xpclr	vcf	0.970618	-0.494475
3	4980001	5000000	yes	135	0.00757028	-0.561735	xpclr	vcf	0.00793756	-0.567689
3	5000001	5020000	yes	116	37.2678	2.21379	xpclr	vcf	21.884	1.09604
3	5020001	5040000	yes	112	0	-0.562299	xpclr	vcf	0	-0.568293
3	5040001	5060000	yes	140	0	-0.562299	xpclr	vcf	0	-0.568293
3	5060001	5080000	yes	130	1.28401	-0.466653	xpclr	vcf	1.28435	-0.470615
3	5080001	5100000	yes	175	0.0238515	-0.560523	xpclr	vcf	0.0239925	-0.566468
3	5100001	5120000	yes	145	0.257145	-0.543144	xpclr	vcf	0.257277	-0.548726
3	5120001	5140000	yes	127	0	-0.562299	xpclr	vcf	0	-0.568293
3	5140001	5160000	yes	169	0.0199586	-0.560812	xpclr	vcf	0.0200951	-0.566764
3	5160001	5180000	yes	123	10.786	0.241156	xpclr	vcf	10.7888	0.252221
3	5180001	5200000	yes	120	0	-0.562299	xpclr	vcf	0	-0.568293
3	5200001	5220000	yes	57	0	-0.562299	xpclr	vcf	0	-0.568293
3	5220001	5240000	yes	86	16.263	0.649136	xpclr	vcf	16.2661	0.668788
3	5240001	5260000	yes	81	15.5864	0.598738	xpclr	vcf	15.4125	0.603866
3	5260001	5280000	yes	183	0	-0.562299	xpclr	vcf	0	-0.568293
3	5280001	5300000	yes	147	0	-0.562299	xpclr	vcf	0	-0.568293
3	5300001	5320000	yes	168	0	-0.562299	xpclr	vcf	0	-0.568293
3	5320001	5340000	yes	160	0.22789	-0.545324	xpclr	vcf	0.228064	-0.550948
3	5340001	5360000	yes	140	5.73013	-0.135461	xpclr	vcf	5.64743	-0.138791
3	5360001	5380000	yes	224	0	-0.562299	xpclr	vcf	0	-0.568293
3	5380001	5400000	yes	128	1.53825	-0.447714	xpclr	vcf	1.53824	-0.451305
3	5400001	5420000	yes	115	2.07905	-0.40743	xpclr	vcf	2.07916	-0.410167
3	5420001	5440000	yes	154	2.98384	-0.340032	xpclr	vcf	2.98453	-0.341311
3	5440001	5460000	yes	97	9.55427	0.149401	xpclr	vcf	9.55958	0.158738
3	5460001	5480000	yes	115	7.48242	-0.00493236	xpclr	vcf	8.05918	0.0446291
3	5480001	5500000	yes	160	7.84157	0.0218215	xpclr	vcf	7.83529	0.0276016
3	5500001	5520000	yes	159	7.1075	-0.0328602	xpclr	vcf	7.10748	-0.0277501
3	5520001	5540000	yes	136	13.8382	0.468509	xpclr	vcf	13.8414	0.484384
3	5540001	5560000	yes	127	0	-0.562299	xpclr	vcf	0	-0.568293
3	5560001	5580000	yes	235	2.16247	-0.401216	xpclr	vcf	2.16262	-0.40382
3	5580001	5600000	yes	217	53.8805	3.45127	xpclr	vcf	53.7745	3.5214
3	5600001	5620000	yes	155	0	-0.562299	xpclr	vcf	0	-0.568293
3	5620001	5640000	yes	189	13.1763	0.419204	xpclr	vcf	13.1811	0.434167
3	5640001	5660000	yes	108	15.165	0.567349	xpclr	vcf	15.171	0.585501
3	5660001	5680000	yes	133	0.975045	-0.489668	xpclr	vcf	0.974665	-0.494167
3	5680001	5700000	yes	149	0	-0.562299	xpclr	vcf	0	-0.568293
3	5700001	5720000	yes	206	3.59498	-0.294508	xpclr	vcf	3.59568	-0.294832
3	5720001	5740000	yes	164	3.06214	-0.3342	xpclr	vcf	3.06344	-0.33531
3	5740001	5760000	yes	127	23.6363	1.19838	xpclr	vcf	23.6427	1.2298
3	5760001	5780000	yes	109	0	-0.562299	xpclr	vcf	0	-0.568293
3	5780001	5800000	yes	184	0	-0.562299	xpclr	vcf	0	-0.568293
3	5800001	5820000	yes	164	0	-0.562299	xpclr	vcf	0	-0.568293
3	5820001	5840000	yes	230	0	-0.562299	xpclr	vcf	0	-0.568293
3	5840001	5860000	yes	144	1.25741	-0.468635	xpclr	vcf	1.25758	-0.47265
3	5860001	5880000	yes	135	1.62036	-0.441598	xpclr	vcf	1.62125	-0.444992
3	5880001	5900000	yes	165	0	-0.562299	xpclr	vcf	0	-0.568293
3	5900001	5920000	yes	147	5.19546	-0.175289	xpclr	vcf	5.19581	-0.173138
3	5920001	5940000	yes	158	0	-0.562299	xpclr	vcf	0	-0.568293
3	5940001	5960000	yes	244	0	-0.562299	xpclr	vcf	0	-0.568293
3	5960001	5980000	yes	233	0	-0.562299	xpclr	vcf	0	-0.568293
3	5980001	6000000	yes	195	0	-0.562299	xpclr	vcf	0	-0.568293
3	6000001	6020000	yes	197	0	-0.562299	xpclr	vcf	0	-0.568293
3	6020001	6040000	yes	146	0	-0.562299	xpclr	vcf	0	-0.568293
3	6040001	6060000	yes	105	0.0299057	-0.560072	xpclr	vcf	0.0300146	-0.56601
3	6060001	6080000	yes	126	0.488222	-0.525931	xpclr	vcf	0.48848	-0.531142
3	6080001	6100000	yes	174	0.292499	-0.540511	xpclr	vcf	0.292558	-0.546043
3	6100001	6120000	yes	177	0	-0.562299	xpclr	vcf	0	-0.568293
3	6120001	6140000	yes	163	1.28646	-0.46647	xpclr	vcf	1.2878	-0.470352
3	6140001	6160000	yes	146	11.5818	0.300429	xpclr	vcf	0	-0.568293
3	6160001	6180000	yes	153	6.54073	-0.0750785	xpclr	vcf	6.44592	-0.0780638
3	6180001	6200000	yes	159	19.3888	0.88198	xpclr	vcf	19.3133	0.900534
3	6200001	6220000	yes	159	0	-0.562299	xpclr	vcf	0	-0.568293
3	6220001	6240000	yes	189	21.0922	1.00886	xpclr	vcf	20.9838	1.02758
3	6240001	6260000	yes	161	0	-0.562299	xpclr	vcf	0	-0.568293
3	6260001	6280000	yes	122	0	-0.562299	xpclr	vcf	0	-0.568293
3	6280001	6300000	yes	154	19.1954	0.867573	xpclr	vcf	19.1993	0.891862
3	6300001	6320000	yes	188	3.68557	-0.28776	xpclr	vcf	3.68605	-0.287959
3	6320001	6340000	yes	163	0.354424	-0.535898	xpclr	vcf	0.354577	-0.541326
3	6340001	6360000	yes	132	0	-0.562299	xpclr	vcf	0	-0.568293
3	6360001	6380000	yes	87	0.285336	-0.541044	xpclr	vcf	0.28642	-0.54651
3	6380001	6400000	yes	195	11.5151	0.295465	xpclr	vcf	11.5165	0.307567
3	6400001	6420000	yes	142	0.626933	-0.515599	xpclr	vcf	0.628473	-0.520496
3	6420001	6440000	yes	142	0	-0.562299	xpclr	vcf	0	-0.568293
3	6440001	6460000	yes	123	6.18979	-0.101221	xpclr	vcf	6.19043	-0.0974945
3	6460001	6480000	yes	144	0	-0.562299	xpclr	vcf	0	-0.568293
3	6480001	6500000	yes	139	0	-0.562299	xpclr	vcf	0	-0.568293
3	6500001	6520000	yes	145	0.408901	-0.53184	xpclr	vcf	0.408984	-0.537188
3	6520001	6540000	yes	185	0	-0.562299	xpclr	vcf	0	-0.568293
3	6540001	6560000	yes	110	0	-0.562299	xpclr	vcf	0	-0.568293
3	6560001	6580000	yes	104	1.25085	-0.469123	xpclr	vcf	1.25116	-0.473138
3	6580001	6600000	yes	113	4.77049	-0.206944	xpclr	vcf	4.77357	-0.20525
3	6600001	6620000	yes	96	1.48225	-0.451886	xpclr	vcf	1.4827	-0.455529
3	6620001	6640000	yes	144	0	-0.562299	xpclr	vcf	0	-0.568293
3	6640001	6660000	yes	111	1.73009	-0.433424	xpclr	vcf	1.7303	-0.436699
3	6660001	6680000	yes	152	12.1601	0.343513	xpclr	vcf	12.1606	0.356551
3	6680001	6700000	yes	136	4.57626	-0.221413	xpclr	vcf	4.57722	-0.220183
3	6700001	6720000	yes	139	20.6503	0.975949	xpclr	vcf	20.6547	1.00255
3	6720001	6740000	yes	206	5.71792	-0.13637	xpclr	vcf	0	-0.568293
3	6740001	6760000	yes	194	4.10116	-0.256803	xpclr	vcf	4.10156	-0.256358
3	6760001	6780000	yes	123	0	-0.562299	xpclr	vcf	0	-0.568293
3	6780001	6800000	yes	175	0	-0.562299	xpclr	vcf	0	-0.568293
3	6800001	6820000	yes	128	0	-0.562299	xpclr	vcf	0	-0.568293
3	6820001	6840000	yes	82	10.3956	0.21207	xpclr	vcf	10.3986	0.222551
3	6840001	6860000	yes	89	0	-0.562299	xpclr	vcf	0	-0.568293
3	6860001	6880000	yes	94	14.0065	0.481052	xpclr	vcf	14.0114	0.497313
3	6880001	6900000	yes	91	8.06309	0.038322	xpclr	vcf	8.06508	0.0450777
3	6900001	6920000	yes	128	0.738905	-0.507258	xpclr	vcf	0.739452	-0.512055
3	6920001	6940000	yes	135	4.22946	-0.247246	xpclr	vcf	4.2308	-0.246529
3	6940001	6960000	yes	92	0	-0.562299	xpclr	vcf	0	-0.568293
3	6960001	6980000	yes	127	5.42875	-0.157911	xpclr	vcf	5.42996	-0.15533
3	6980001	7000000	yes	177	0.16709	-0.549853	xpclr	vcf	0.168445	-0.555482
3	7000001	7020000	yes	128	5.67518	-0.139554	xpclr	vcf	5.67537	-0.136666
3	7020001	7040000	yes	100	2.73263	-0.358745	xpclr	vcf	2.73279	-0.360457
3	7040001	7060000	yes	119	0	-0.562299	xpclr	vcf	0	-0.568293
3	7060001	7080000	yes	83	130.449	9.15489	xpclr	vcf	130.41	9.34969
3	7080001	7100000	yes	142	0	-0.562299	xpclr	vcf	0	-0.568293
3	7100001	7120000	yes	183	0	-0.562299	xpclr	vcf	0	-0.568293
3	7120001	7140000	yes	159	6.11021	-0.107148	xpclr	vcf	6.11311	-0.103374
3	7140001	7160000	yes	149	3.71211	-0.285784	xpclr	vcf	3.71361	-0.285863
3	7160001	7180000	yes	148	0.638834	-0.514712	xpclr	vcf	0.639506	-0.519657
3	7180001	7200000	yes	120	0	-0.562299	xpclr	vcf	0	-0.568293
3	7200001	7220000	yes	122	0	-0.562299	xpclr	vcf	0	-0.568293
3	7220001	7240000	yes	116	0	-0.562299	xpclr	vcf	0	-0.568293
3	7240001	7260000	yes	93	0.00638839	-0.561823	xpclr	vcf	0.00638943	-0.567807
3	7260001	7280000	yes	126	0	-0.562299	xpclr	vcf	0	-0.568293
3	7280001	7300000	yes	104	2.10069	-0.405818	xpclr	vcf	2.1022	-0.408415
3	7300001	7320000	yes	82	0	-0.562299	xpclr	vcf	0	-0.568293
3	7320001	7340000	yes	85	0.799434	-0.502749	xpclr	vcf	0.799615	-0.50748
3	7340001	7360000	yes	146	21.046	1.00542	xpclr	vcf	20.8648	1.01853
3	7360001	7380000	yes	237	0.374887	-0.534374	xpclr	vcf	0.37501	-0.539772
3	7380001	7400000	yes	177	0.243907	-0.544131	xpclr	vcf	0.243962	-0.549739
3	7400001	7420000	yes	149	18.3441	0.804156	xpclr	vcf	18.1509	0.812127
3	7420001	7440000	yes	95	11.3885	0.286035	xpclr	vcf	11.3091	0.291793
3	7440001	7460000	yes	120	3.72016	-0.285184	xpclr	vcf	3.72098	-0.285302
3	7460001	7480000	yes	107	5.80062	-0.13021	xpclr	vcf	5.80133	-0.127087
3	7480001	7500000	yes	161	16.398	0.65919	xpclr	vcf	16.4003	0.678989
3	7500001	7520000	yes	144	30.2183	1.68867	xpclr	vcf	30.1167	1.72216
3	7520001	7540000	yes	135	0	-0.562299	xpclr	vcf	0	-0.568293
3	7540001	7560000	yes	127	0.108226	-0.554237	xpclr	vcf	0.108369	-0.560051
3	7560001	7580000	yes	151	16.5738	0.672287	xpclr	vcf	16.5376	0.689433
3	7580001	7600000	yes	114	7.08372	-0.0346312	xpclr	vcf	7.08389	-0.0295443
3	7600001	7620000	yes	127	0	-0.562299	xpclr	vcf	0	-0.568293
3	7620001	7640000	yes	125	3.99148	-0.264973	xpclr	vcf	3.99283	-0.264628
3	7640001	7660000	yes	88	0	-0.562299	xpclr	vcf	0	-0.568293
3	7660001	7680000	yes	138	5.29097	-0.168174	xpclr	vcf	5.29185	-0.165833
3	7680001	7700000	yes	155	1.39053	-0.458719	xpclr	vcf	1.39097	-0.462506
3	7700001	7720000	yes	116	0	-0.562299	xpclr	vcf	0	-0.568293
3	7720001	7740000	yes	105	11.224	0.273781	xpclr	vcf	11.1873	0.282531
3	7740001	7760000	yes	145	0	-0.562299	xpclr	vcf	0	-0.568293
3	7760001	7780000	yes	103	6.4423	-0.0824108	xpclr	vcf	6.44384	-0.0782218
3	7780001	7800000	yes	115	6.42551	-0.0836616	xpclr	vcf	6.42782	-0.0794401
3	7800001	7820000	yes	126	4.207	-0.248919	xpclr	vcf	4.20741	-0.248308
3	7820001	7840000	yes	175	0	-0.562299	xpclr	vcf	0	-0.568293
3	7840001	7860000	yes	146	0	-0.562299	xpclr	vcf	0	-0.568293
3	7860001	7880000	yes	103	8.17842	0.046913	xpclr	vcf	8.17929	0.0537636
3	7880001	7900000	yes	178	0	-0.562299	xpclr	vcf	0	-0.568293
3	7900001	7920000	yes	208	0	-0.562299	xpclr	vcf	0	-0.568293
3	7920001	7940000	yes	254	0.492335	-0.525625	xpclr	vcf	0.492553	-0.530833
3	7940001	7960000	yes	238	6.12354	-0.106155	xpclr	vcf	6.12692	-0.102324
3	7960001	7980000	yes	260	6.85719	-0.0515055	xpclr	vcf	6.85875	-0.046667
3	7980001	8000000	yes	220	1.77944	-0.429748	xpclr	vcf	1.77964	-0.432947
3	8000001	8020000	yes	99	0.658982	-0.513211	xpclr	vcf	0.659167	-0.518161
3	8020001	8040000	yes	99	12.3994	0.361336	xpclr	vcf	12.3901	0.374008
3	8040001	8060000	yes	122	0	-0.562299	xpclr	vcf	0	-0.568293
3	8060001	8080000	yes	118	0	-0.562299	xpclr	vcf	0	-0.568293
3	8080001	8100000	yes	116	18.2191	0.794848	xpclr	vcf	18.2239	0.817685
3	8100001	8120000	yes	142	1.62439	-0.441298	xpclr	vcf	1.62877	-0.444421
3	8120001	8140000	yes	120	3.24973	-0.320226	xpclr	vcf	3.24986	-0.321132
3	8140001	8160000	yes	144	2.22988	-0.396195	xpclr	vcf	2.23111	-0.398611
3	8160001	8180000	yes	181	0	-0.562299	xpclr	vcf	0	-0.568293
3	8180001	8200000	yes	147	0	-0.562299	xpclr	vcf	0	-0.568293
3	8200001	8220000	yes	118	0.631919	-0.515227	xpclr	vcf	0.632764	-0.520169
3	8220001	8240000	yes	132	0	-0.562299	xpclr	vcf	0	-0.568293
3	8240001	8260000	yes	110	6.46454	-0.0807543	xpclr	vcf	6.46529	-0.0765903
3	8260001	8280000	yes	107	9.21099	0.12383	xpclr	vcf	9.21348	0.132417
3	8280001	8300000	yes	104	10.1228	0.191748	xpclr	vcf	10.1264	0.201848
3	8300001	8320000	yes	98	18.5283	0.817877	xpclr	vcf	18.1627	0.813029
3	8320001	8340000	yes	111	5.85405	-0.126229	xpclr	vcf	5.76255	-0.130036
3	8340001	8360000	yes	112	7.22592	-0.024039	xpclr	vcf	7.22576	-0.0187546
3	8360001	8380000	yes	110	7.90055	0.0262147	xpclr	vcf	7.905	0.0329028
3	8380001	8400000	yes	87	26.4275	1.40629	xpclr	vcf	26.4408	1.4426
3	8400001	8420000	yes	78	2.82885	-0.351578	xpclr	vcf	2.82893	-0.353145
3	8420001	8440000	yes	174	0	-0.562299	xpclr	vcf	0	-0.568293
3	8440001	8460000	yes	116	6.7698	-0.0580154	xpclr	vcf	6.77229	-0.0532427
3	8460001	8480000	yes	126	6.1467	-0.10443	xpclr	vcf	6.14668	-0.100821
3	8480001	8500000	yes	108	3.52393	-0.299801	xpclr	vcf	3.52506	-0.300203
3	8500001	8520000	yes	89	4.48332	-0.228336	xpclr	vcf	4.48403	-0.227271
3	8520001	8540000	yes	97	13.2427	0.424149	xpclr	vcf	13.2376	0.438464
3	8540001	8560000	yes	139	2.32235	-0.389307	xpclr	vcf	2.32248	-0.391662
3	8560001	8580000	yes	120	0	-0.562299	xpclr	vcf	0	-0.568293
3	8580001	8600000	yes	120	0	-0.562299	xpclr	vcf	0	-0.568293
3	8600001	8620000	yes	120	6.02435	-0.113544	xpclr	vcf	6.02918	-0.109758
3	8620001	8640000	yes	135	0	-0.562299	xpclr	vcf	0	-0.568293
3	8640001	8660000	yes	189	0	-0.562299	xpclr	vcf	0	-0.568293
3	8660001	8680000	yes	124	0.250954	-0.543606	xpclr	vcf	0.251076	-0.549198
3	8680001	8700000	yes	115	33.3262	1.92017	xpclr	vcf	33.2293	1.95888
3	8700001	8720000	yes	227	3.58169	-0.295498	xpclr	vcf	3.58047	-0.295989
3	8720001	8740000	yes	229	0	-0.562299	xpclr	vcf	0	-0.568293
3	8740001	8760000	yes	163	0	-0.562299	xpclr	vcf	0	-0.568293
3	8760001	8780000	yes	137	10.7279	0.236821	xpclr	vcf	10.7306	0.247797
3	8780001	8800000	yes	111	3.47836	-0.303195	xpclr	vcf	3.48009	-0.303623
3	8800001	8820000	yes	158	0.919051	-0.493839	xpclr	vcf	0.919139	-0.49839
3	8820001	8840000	yes	168	0	-0.562299	xpclr	vcf	0	-0.568293
3	8840001	8860000	yes	133	9.86548	0.172583	xpclr	vcf	9.8732	0.18259
3	8860001	8880000	yes	153	0	-0.562299	xpclr	vcf	0	-0.568293
3	8880001	8900000	yes	129	4.66859	-0.214535	xpclr	vcf	4.66899	-0.213204
3	8900001	8920000	yes	135	0	-0.562299	xpclr	vcf	0	-0.568293
3	8920001	8940000	yes	110	0.0362007	-0.559603	xpclr	vcf	0.0363864	-0.565525
3	8940001	8960000	yes	135	0	-0.562299	xpclr	vcf	0	-0.568293
3	8960001	8980000	yes	222	0	-0.562299	xpclr	vcf	0	-0.568293
3	8980001	9000000	yes	103	8.93979	0.103628	xpclr	vcf	8.94327	0.111866
3	9000001	9020000	yes	128	0	-0.562299	xpclr	vcf	0	-0.568293
3	9020001	9040000	yes	88	4.61218	-0.218737	xpclr	vcf	4.61221	-0.217522
3	9040001	9060000	yes	124	1.05359	-0.483817	xpclr	vcf	1.05385	-0.488145
3	9060001	9080000	yes	112	19.1728	0.865888	xpclr	vcf	19.1795	0.89036
3	9080001	9100000	yes	138	7.0753	-0.0352581	xpclr	vcf	7.07987	-0.0298503
3	9100001	9120000	yes	135	16.9114	0.697436	xpclr	vcf	16.9202	0.718531
3	9120001	9140000	yes	99	6.58577	-0.0717237	xpclr	vcf	6.58754	-0.0672931
3	9140001	9160000	yes	115	0	-0.562299	xpclr	vcf	0	-0.568293
3	9160001	9180000	yes	101	1.0753	-0.4822	xpclr	vcf	1.07547	-0.486501
3	9180001	9200000	yes	99	22.8437	1.13934	xpclr	vcf	22.8354	1.1684
3	9200001	9220000	yes	102	0	-0.562299	xpclr	vcf	0	-0.568293
3	9220001	9240000	yes	75	6.62778	-0.068594	xpclr	vcf	6.62847	-0.0641804
3	9240001	9260000	yes	124	3.62435	-0.29232	xpclr	vcf	3.62623	-0.292508
3	9260001	9280000	yes	112	26.9194	1.44294	xpclr	vcf	26.8524	1.4739
3	9280001	9300000	yes	96	0	-0.562299	xpclr	vcf	0	-0.568293
3	9300001	9320000	yes	152	0	-0.562299	xpclr	vcf	0	-0.568293
3	9320001	9340000	yes	145	3.00518	-0.338442	xpclr	vcf	3.00686	-0.339613
3	9340001	9360000	yes	115	0	-0.562299	xpclr	vcf	0	-0.568293
3	9360001	9380000	yes	99	90.6107	6.18731	xpclr	vcf	90.6318	6.32449
3	9380001	9400000	yes	87	0.317409	-0.538655	xpclr	vcf	0.317591	-0.544139
3	9400001	9420000	yes	81	21.3889	1.03097	xpclr	vcf	21.2258	1.04598
3	9420001	9440000	yes	100	1.64726	-0.439594	xpclr	vcf	1.64757	-0.442991
3	9440001	9460000	yes	75	8.5313	0.0731993	xpclr	vcf	30.3474	1.73971
3	9460001	9480000	yes	58	1.27643	-0.467218	xpclr	vcf	1.27701	-0.471173
3	9480001	9500000	yes	93	17.169	0.716621	xpclr	vcf	17.169	0.737454
3	9500001	9520000	yes	72	26.641	1.42219	xpclr	vcf	26.5767	1.45293
3	9520001	9540000	yes	59	26.2578	1.39365	xpclr	vcf	25.4139	1.3645
3	9540001	9560000	yes	141	0	-0.562299	xpclr	vcf	0	-0.568293
3	9560001	9580000	yes	152	0.192094	-0.54799	xpclr	vcf	0.192241	-0.553672
3	9580001	9600000	yes	109	1.84289	-0.425022	xpclr	vcf	1.84632	-0.427875
3	9600001	9620000	yes	143	0	-0.562299	xpclr	vcf	0	-0.568293
3	9620001	9640000	yes	130	0	-0.562299	xpclr	vcf	0	-0.568293
3	9640001	9660000	yes	121	0	-0.562299	xpclr	vcf	0	-0.568293
3	9660001	9680000	yes	86	0	-0.562299	xpclr	vcf	0	-0.568293
3	9680001	9700000	yes	77	17.4021	0.733984	xpclr	vcf	17.4038	0.755313
3	9700001	9720000	yes	59	0.845673	-0.499305	xpclr	vcf	0.845949	-0.503956
3	9720001	9740000	yes	87	0	-0.562299	xpclr	vcf	0	-0.568293
3	9740001	9760000	yes	94	0	-0.562299	xpclr	vcf	0	-0.568293
3	9760001	9780000	yes	87	27.162	1.461	xpclr	vcf	27.1696	1.49802
3	9780001	9800000	yes	64	5.85996	-0.125789	xpclr	vcf	5.8613	-0.122525
3	9800001	9820000	yes	68	0	-0.562299	xpclr	vcf	0	-0.568293
3	9820001	9840000	yes	96	0	-0.562299	xpclr	vcf	0	-0.568293
3	9840001	9860000	yes	87	31.0041	1.7472	xpclr	vcf	33.5061	1.97993
3	9860001	9880000	yes	135	0.532276	-0.52265	xpclr	vcf	0.532584	-0.527788
3	9880001	9900000	yes	112	0.447997	-0.528928	xpclr	vcf	0.4481	-0.534213
3	9900001	9920000	yes	113	27.8219	1.51016	xpclr	vcf	27.8242	1.54781
3	9920001	9940000	yes	103	28.5272	1.5627	xpclr	vcf	28.5417	1.60238
3	9940001	9960000	yes	103	0	-0.562299	xpclr	vcf	1.60815	-0.445989
3	9960001	9980000	yes	98	9.64909	0.156464	xpclr	vcf	9.64879	0.165523
3	9980001	10000000	yes	86	96.5991	6.63339	xpclr	vcf	96.6377	6.78125
3	10000001	10020000	yes	88	0	-0.562299	xpclr	vcf	0	-0.568293
3	10020001	10040000	yes	107	0	-0.562299	xpclr	vcf	0	-0.568293
3	10040001	10060000	yes	113	5.43811	-0.157213	xpclr	vcf	5.43847	-0.154683
3	10060001	10080000	yes	108	28.2948	1.54539	xpclr	vcf	28.1721	1.57427
3	10080001	10100000	yes	123	0	-0.562299	xpclr	vcf	0	-0.568293
3	10100001	10120000	yes	96	1.35632	-0.461267	xpclr	vcf	1.35642	-0.465133
3	10120001	10140000	yes	91	7.29284	-0.0190539	xpclr	vcf	7.2968	-0.0133517
3	10140001	10160000	yes	108	0.173659	-0.549363	xpclr	vcf	0.174512	-0.555021
3	10160001	10180000	yes	155	0	-0.562299	xpclr	vcf	0	-0.568293
3	10180001	10200000	yes	130	1.51499	-0.449447	xpclr	vcf	1.51541	-0.453042
3	10200001	10220000	yes	115	0	-0.562299	xpclr	vcf	0	-0.568293
3	10220001	10240000	yes	108	30.9761	1.74512	xpclr	vcf	31.0644	1.79424
3	10240001	10260000	yes	136	0.525988	-0.523118	xpclr	vcf	0.526106	-0.528281
3	10260001	10280000	yes	117	0	-0.562299	xpclr	vcf	0	-0.568293
3	10280001	10300000	yes	129	6.03289	-0.112908	xpclr	vcf	6.03307	-0.109462
3	10300001	10320000	yes	110	0.440136	-0.529513	xpclr	vcf	0.440302	-0.534807
3	10320001	10340000	yes	119	0	-0.562299	xpclr	vcf	0	-0.568293
3	10340001	10360000	yes	133	14.5264	0.519773	xpclr	vcf	14.3856	0.525773
3	10360001	10380000	yes	97	2.79388	-0.354182	xpclr	vcf	2.79545	-0.355691
3	10380001	10400000	yes	81	11.4593	0.291308	xpclr	vcf	11.4617	0.3034
3	10400001	10420000	yes	106	0.368482	-0.534851	xpclr	vcf	0.368597	-0.54026
3	10420001	10440000	yes	124	16.0316	0.631902	xpclr	vcf	16.0137	0.649592
3	10440001	10460000	yes	125	18.8619	0.842726	xpclr	vcf	11.2311	0.285864
3	10460001	10480000	yes	85	25.1865	1.31385	xpclr	vcf	25.1902	1.34749
3	10480001	10500000	yes	92	0	-0.562299	xpclr	vcf	0	-0.568293
3	10500001	10520000	yes	99	11.3865	0.285882	xpclr	vcf	11.3884	0.297821
3	10520001	10540000	yes	143	0	-0.562299	xpclr	vcf	0	-0.568293
3	10540001	10560000	yes	136	9.1611	0.120114	xpclr	vcf	9.20032	0.131416
3	10560001	10580000	yes	135	3.09209	-0.331969	xpclr	vcf	3.09249	-0.333101
3	10580001	10600000	yes	121	1.56131	-0.445997	xpclr	vcf	1.56224	-0.44948
3	10600001	10620000	yes	108	0.0264417	-0.56033	xpclr	vcf	0.02663	-0.566267
3	10620001	10640000	yes	134	0	-0.562299	xpclr	vcf	0	-0.568293
3	10640001	10660000	yes	127	0	-0.562299	xpclr	vcf	0	-0.568293
3	10660001	10680000	yes	119	4.23291	-0.246989	xpclr	vcf	4.23434	-0.24626
3	10680001	10700000	yes	153	8.857	0.0974607	xpclr	vcf	8.86247	0.105721
3	10700001	10720000	yes	145	2.2186	-0.397035	xpclr	vcf	2.21884	-0.399544
3	10720001	10740000	yes	100	0	-0.562299	xpclr	vcf	0	-0.568293
3	10740001	10760000	yes	80	1.68988	-0.436419	xpclr	vcf	1.69021	-0.439748
3	10760001	10780000	yes	119	10.9651	0.25449	xpclr	vcf	10.9691	0.265935
3	10780001	10800000	yes	147	0	-0.562299	xpclr	vcf	0	-0.568293
3	10800001	10820000	yes	110	15.8475	0.618188	xpclr	vcf	15.8581	0.637756
3	10820001	10840000	yes	124	1.67108	-0.43782	xpclr	vcf	1.67107	-0.441203
3	10840001	10860000	yes	111	0	-0.562299	xpclr	vcf	0	-0.568293
3	10860001	10880000	yes	88	7.0756	-0.0352359	xpclr	vcf	7.07637	-0.0301163
3	10880001	10900000	yes	101	56.542	3.64952	xpclr	vcf	56.5401	3.73173
3	10900001	10920000	yes	94	5.55252	-0.148691	xpclr	vcf	5.55438	-0.145868
3	10920001	10940000	yes	95	4.22468	-0.247602	xpclr	vcf	4.2291	-0.246658
3	10940001	10960000	yes	108	1.24304	-0.469705	xpclr	vcf	1.24363	-0.473711
3	10960001	10980000	yes	120	1.47449	-0.452464	xpclr	vcf	1.47555	-0.456073
3	10980001	11000000	yes	118	0.927964	-0.493175	xpclr	vcf	0.928088	-0.497709
3	11000001	11020000	yes	94	18.5779	0.821571	xpclr	vcf	18.5795	0.844727
3	11020001	11040000	yes	116	10.6052	0.227685	xpclr	vcf	10.6053	0.238269
3	11040001	11060000	yes	105	0	-0.562299	xpclr	vcf	0	-0.568293
3	11060001	11080000	yes	122	0.326043	-0.538012	xpclr	vcf	0.32655	-0.543458
3	11080001	11100000	yes	74	13.4333	0.438351	xpclr	vcf	13.3968	0.45057
3	11100001	11120000	yes	100	33.5093	1.93382	xpclr	vcf	33.5172	1.98078
3	11120001	11140000	yes	102	8.44846	0.0670288	xpclr	vcf	8.45035	0.0743785
3	11140001	11160000	yes	103	33.8582	1.95981	xpclr	vcf	33.8624	2.00703
3	11160001	11180000	yes	144	4.30867	-0.241345	xpclr	vcf	4.315	-0.240126
3	11180001	11200000	yes	107	0	-0.562299	xpclr	vcf	0	-0.568293
3	11200001	11220000	yes	125	0	-0.562299	xpclr	vcf	0	-0.568293
3	11220001	11240000	yes	125	1.05589	-0.483646	xpclr	vcf	1.0562	-0.487966
3	11240001	11260000	yes	102	4.70831	-0.211576	xpclr	vcf	4.71043	-0.210052
3	11260001	11280000	yes	100	5.87985	-0.124308	xpclr	vcf	5.8818	-0.120967
3	11280001	11300000	yes	86	1.29385	-0.46592	xpclr	vcf	1.29409	-0.469874
3	11300001	11320000	yes	75	3.39871	-0.309128	xpclr	vcf	3.40001	-0.309713
3	11320001	11340000	yes	68	7.74131	0.0143527	xpclr	vcf	7.74472	0.0207136
3	11340001	11360000	yes	66	0	-0.562299	xpclr	vcf	0	-0.568293
3	11360001	11380000	yes	72	26.9333	1.44397	xpclr	vcf	26.8499	1.47371
3	11380001	11400000	yes	72	0	-0.562299	xpclr	vcf	0	-0.568293
3	11400001	11420000	yes	60	22.6487	1.12481	xpclr	vcf	22.6565	1.15479
3	11420001	11440000	yes	97	6.9726	-0.0429089	xpclr	vcf	6.98157	-0.0373258
3	11440001	11460000	yes	87	18.4405	0.811335	xpclr	vcf	18.4455	0.834535
3	11460001	11480000	yes	86	5.41227	-0.159138	xpclr	vcf	5.41394	-0.156548
3	11480001	11500000	yes	98	0	-0.562299	xpclr	vcf	0	-0.568293
3	11500001	11520000	yes	85	18.7505	0.834429	xpclr	vcf	18.7546	0.858044
3	11520001	11540000	yes	122	0.32042	-0.538431	xpclr	vcf	0.320902	-0.543887
3	11540001	11560000	yes	105	3.93866	-0.268908	xpclr	vcf	3.94045	-0.268611
3	11560001	11580000	yes	91	6.86528	-0.050903	xpclr	vcf	6.86729	-0.0460178
3	11580001	11600000	yes	103	1.81099	-0.427398	xpclr	vcf	1.81461	-0.430287
3	11600001	11620000	yes	128	2.51199	-0.375181	xpclr	vcf	2.51487	-0.37703
3	11620001	11640000	yes	134	70.6504	4.70046	xpclr	vcf	70.8589	4.82071
3	11640001	11660000	yes	157	45.1389	2.80011	xpclr	vcf	45.1416	2.86484
3	11660001	11680000	yes	146	0	-0.562299	xpclr	vcf	0	-0.568293
3	11680001	11700000	yes	137	1.23078	-0.470618	xpclr	vcf	1.23101	-0.474671
3	11700001	11720000	yes	99	0	-0.562299	xpclr	vcf	0.162553	-0.55593
3	11720001	11740000	yes	103	4.74929	-0.208523	xpclr	vcf	4.75014	-0.207032
3	11740001	11760000	yes	85	6.2639	-0.0957	xpclr	vcf	6.22252	-0.0950537
3	11760001	11780000	yes	126	0	-0.562299	xpclr	vcf	0	-0.568293
3	11780001	11800000	yes	176	0.805393	-0.502305	xpclr	vcf	0.805564	-0.507027
3	11800001	11820000	yes	110	0.478056	-0.526689	xpclr	vcf	0.478467	-0.531904
3	11820001	11840000	yes	105	0.00611406	-0.561844	xpclr	vcf	0.00639173	-0.567807
3	11840001	11860000	yes	111	2.67846	-0.36278	xpclr	vcf	2.67918	-0.364534
3	11860001	11880000	yes	103	12.3447	0.357259	xpclr	vcf	12.1677	0.357095
3	11880001	11900000	yes	110	2.64274	-0.365441	xpclr	vcf	2.64332	-0.367262
3	11900001	11920000	yes	156	0	-0.562299	xpclr	vcf	0	-0.568293
3	11920001	11940000	yes	169	0.255319	-0.54328	xpclr	vcf	0.256567	-0.54878
3	11940001	11960000	yes	231	8.35705	0.0602191	xpclr	vcf	8.35724	0.0672972
3	11960001	11980000	yes	134	2.47361	-0.378039	xpclr	vcf	2.47709	-0.379904
3	11980001	12000000	yes	150	1.12674	-0.478368	xpclr	vcf	1.127	-0.482581
3	12000001	12020000	yes	128	0	-0.562299	xpclr	vcf	0	-0.568293
3	12020001	12040000	yes	84	2.60194	-0.36848	xpclr	vcf	2.60269	-0.370351
3	12040001	12060000	yes	92	0	-0.562299	xpclr	vcf	0	-0.568293
3	12060001	12080000	yes	80	8.61325	0.0793038	xpclr	vcf	8.60382	0.0860501
3	12080001	12100000	yes	86	12.6764	0.381967	xpclr	vcf	12.6789	0.395974
3	12100001	12120000	yes	88	0	-0.562299	xpclr	vcf	0	-0.568293
3	12120001	12140000	yes	91	0	-0.562299	xpclr	vcf	0	-0.568293
3	12140001	12160000	yes	97	42.7025	2.61862	xpclr	vcf	42.2594	2.64565
3	12160001	12180000	yes	88	0.0217129	-0.560682	xpclr	vcf	0.0217222	-0.566641
3	12180001	12200000	yes	92	45.3985	2.81945	xpclr	vcf	45.4063	2.88497
3	12200001	12220000	yes	73	4.22215	-0.24779	xpclr	vcf	4.22331	-0.247099
3	12220001	12240000	yes	79	0.354797	-0.53587	xpclr	vcf	0.354969	-0.541296
3	12240001	12260000	yes	71	0.358525	-0.535593	xpclr	vcf	0.358693	-0.541013
3	12260001	12280000	yes	111	0	-0.562299	xpclr	vcf	0	-0.568293
3	12280001	12300000	yes	115	6.79271	-0.056309	xpclr	vcf	6.79562	-0.0514681
3	12300001	12320000	yes	105	0.0200984	-0.560802	xpclr	vcf	0.020176	-0.566758
3	12320001	12340000	yes	84	0	-0.562299	xpclr	vcf	0	-0.568293
3	12340001	12360000	yes	97	23.8818	1.21666	xpclr	vcf	23.9277	1.25147
3	12360001	12380000	yes	93	6.65497	-0.0665687	xpclr	vcf	6.65747	-0.0619747
3	12380001	12400000	yes	83	0	-0.562299	xpclr	vcf	0	-0.568293
3	12400001	12420000	yes	81	12.664	0.381048	xpclr	vcf	12.6628	0.394748
3	12420001	12440000	yes	62	11.3472	0.282953	xpclr	vcf	11.3505	0.294942
3	12440001	12460000	yes	92	9.59717	0.152596	xpclr	vcf	9.60057	0.161855
3	12460001	12480000	yes	102	9.9494	0.178834	xpclr	vcf	9.95508	0.188817
3	12480001	12500000	yes	118	0	-0.562299	xpclr	vcf	0	-0.568293
3	12500001	12520000	yes	123	0	-0.562299	xpclr	vcf	0	-0.568293
3	12520001	12540000	yes	149	0	-0.562299	xpclr	vcf	0	-0.568293
3	12540001	12560000	yes	120	0	-0.562299	xpclr	vcf	0	-0.568293
3	12560001	12580000	yes	126	4.8235	-0.202996	xpclr	vcf	4.81946	-0.20176
3	12580001	12600000	yes	121	10.6174	0.228592	xpclr	vcf	10.6186	0.23928
3	12600001	12620000	yes	114	0	-0.562299	xpclr	vcf	0	-0.568293
3	12620001	12640000	yes	90	3.56067	-0.297064	xpclr	vcf	3.56165	-0.29742
3	12640001	12660000	yes	92	4.41449	-0.233463	xpclr	vcf	4.41861	-0.232246
3	12660001	12680000	yes	109	0.875868	-0.497056	xpclr	vcf	0.876039	-0.501668
3	12680001	12700000	yes	104	0	-0.562299	xpclr	vcf	0	-0.568293
3	12700001	12720000	yes	131	0	-0.562299	xpclr	vcf	0	-0.568293
3	12720001	12740000	yes	112	0	-0.562299	xpclr	vcf	0	-0.568293
3	12740001	12760000	yes	108	2.20444	-0.39809	xpclr	vcf	2.20592	-0.400527
3	12760001	12780000	yes	97	14.4017	0.510484	xpclr	vcf	14.0499	0.500242
3	12780001	12800000	yes	158	2.33144	-0.388629	xpclr	vcf	2.33462	-0.390738
3	12800001	12820000	yes	138	0	-0.562299	xpclr	vcf	0	-0.568293
3	12820001	12840000	yes	160	0	-0.562299	xpclr	vcf	0	-0.568293
3	12840001	12860000	yes	111	0	-0.562299	xpclr	vcf	0	-0.568293
3	12860001	12880000	yes	140	0.582014	-0.518945	xpclr	vcf	0.58233	-0.524005
3	12880001	12900000	yes	93	3.10306	-0.331152	xpclr	vcf	3.10585	-0.332085
3	12900001	12920000	yes	148	15.5124	0.59322	xpclr	vcf	15.5174	0.611848
3	12920001	12940000	yes	132	0.0648852	-0.557466	xpclr	vcf	0.0654297	-0.563317
3	12940001	12960000	yes	95	0.793242	-0.50321	xpclr	vcf	0.79329	-0.507961
3	12960001	12980000	yes	82	1.14561	-0.476962	xpclr	vcf	1.14586	-0.481147
3	12980001	13000000	yes	89	0	-0.562299	xpclr	vcf	0	-0.568293
3	13000001	13020000	yes	101	4.23677	-0.246701	xpclr	vcf	4.23806	-0.245977
3	13020001	13040000	yes	71	0.398561	-0.53261	xpclr	vcf	0.398526	-0.537984
3	13040001	13060000	yes	119	0.268136	-0.542326	xpclr	vcf	0.26856	-0.547868
3	13060001	13080000	yes	111	16.918	0.697924	xpclr	vcf	16.9208	0.718579
3	13080001	13100000	yes	116	8.36679	0.0609451	xpclr	vcf	8.37041	0.0682985
3	13100001	13120000	yes	169	0	-0.562299	xpclr	vcf	0	-0.568293
3	13120001	13140000	yes	166	7.08461	-0.0345653	xpclr	vcf	7.08661	-0.0293373
3	13140001	13160000	yes	131	0.689767	-0.510918	xpclr	vcf	0.69279	-0.515604
3	13160001	13180000	yes	94	0	-0.562299	xpclr	vcf	0	-0.568293
3	13180001	13200000	yes	105	0	-0.562299	xpclr	vcf	0	-0.568293
3	13200001	13220000	yes	128	2.90516	-0.345893	xpclr	vcf	2.91243	-0.346795
3	13220001	13240000	yes	117	0.815188	-0.501576	xpclr	vcf	0.815294	-0.506287
3	13240001	13260000	yes	110	0.297232	-0.540158	xpclr	vcf	0.297252	-0.545686
3	13260001	13280000	yes	124	0	-0.562299	xpclr	vcf	0	-0.568293
3	13280001	13300000	yes	135	0	-0.562299	xpclr	vcf	0	-0.568293
3	13300001	13320000	yes	106	0.0716108	-0.556965	xpclr	vcf	0.0719973	-0.562817
3	13320001	13340000	yes	134	3.89232	-0.272359	xpclr	vcf	3.89296	-0.272223
3	13340001	13360000	yes	128	23.8161	1.21177	xpclr	vcf	23.5767	1.22477
3	13360001	13380000	yes	88	7.95778	0.0304775	xpclr	vcf	7.96006	0.0370905
3	13380001	13400000	yes	75	50.2054	3.17751	xpclr	vcf	49.98	3.23281
3	13400001	13420000	yes	86	14.4073	0.510905	xpclr	vcf	14.3296	0.521508
3	13420001	13440000	yes	125	54.0959	3.46732	xpclr	vcf	60.5813	4.03908
3	13440001	13460000	yes	123	0	-0.562299	xpclr	vcf	0	-0.568293
3	13460001	13480000	yes	167	0.159476	-0.55042	xpclr	vcf	0.159621	-0.556153
3	13480001	13500000	yes	153	6.08601	-0.108951	xpclr	vcf	6.09186	-0.104991
3	13500001	13520000	yes	109	2.66341	-0.363901	xpclr	vcf	2.66345	-0.36573
3	13520001	13540000	yes	97	0	-0.562299	xpclr	vcf	0	-0.568293
3	13540001	13560000	yes	98	10.7923	0.241622	xpclr	vcf	10.7966	0.252819
3	13560001	13580000	yes	114	0.902927	-0.49504	xpclr	vcf	0.904601	-0.499495
3	13580001	13600000	yes	155	5.11476	-0.1813	xpclr	vcf	5.116	-0.179208
3	13600001	13620000	yes	134	0.616466	-0.516378	xpclr	vcf	0.616461	-0.521409
3	13620001	13640000	yes	108	0	-0.562299	xpclr	vcf	0	-0.568293
3	13640001	13660000	yes	146	8.78644	0.0922044	xpclr	vcf	8.78765	0.100031
3	13660001	13680000	yes	151	2.84	-0.350747	xpclr	vcf	2.84069	-0.352251
3	13680001	13700000	yes	167	16.6389	0.677135	xpclr	vcf	16.3787	0.677352
3	13700001	13720000	yes	128	0.369247	-0.534794	xpclr	vcf	0.369636	-0.540181
3	13720001	13740000	yes	131	4.31912	-0.240567	xpclr	vcf	4.31981	-0.23976
3	13740001	13760000	yes	182	8.90751	0.101223	xpclr	vcf	8.90998	0.109335
3	13760001	13780000	yes	93	11.6567	0.306014	xpclr	vcf	11.6598	0.318465
3	13780001	13800000	yes	118	18.4513	0.812141	xpclr	vcf	18.3302	0.825767
3	13800001	13820000	yes	126	0	-0.562299	xpclr	vcf	0	-0.568293
3	13820001	13840000	yes	158	1.08824	-0.481236	xpclr	vcf	1.08836	-0.48552
3	13840001	13860000	yes	145	0	-0.562299	xpclr	vcf	0	-0.568293
3	13860001	13880000	yes	101	16.7097	0.682412	xpclr	vcf	16.7098	0.702529
3	13880001	13900000	yes	128	1.20343	-0.472656	xpclr	vcf	1.20388	-0.476734
3	13900001	13920000	yes	149	0.202205	-0.547237	xpclr	vcf	0.202404	-0.552899
3	13920001	13940000	yes	91	23.2765	1.17157	xpclr	vcf	23.291	1.20305
3	13940001	13960000	yes	61	31.5456	1.78754	xpclr	vcf	31.858	1.85459
3	13960001	13980000	yes	79	40.9999	2.49179	xpclr	vcf	40.9995	2.54983
3	13980001	14000000	yes	86	23.9879	1.22456	xpclr	vcf	24.353	1.28382
3	14000001	14020000	yes	102	19.6116	0.898574	xpclr	vcf	19.6182	0.923724
3	14020001	14040000	yes	111	28.5279	1.56275	xpclr	vcf	28.4476	1.59522
3	14040001	14060000	yes	81	3.53785	-0.298764	xpclr	vcf	3.53944	-0.299109
3	14060001	14080000	yes	90	2.80068	-0.353676	xpclr	vcf	2.80363	-0.355069
3	14080001	14100000	yes	72	30.7521	1.72843	xpclr	vcf	30.7555	1.77074
3	14100001	14120000	yes	98	1.49001	-0.451308	xpclr	vcf	1.49045	-0.45494
3	14120001	14140000	yes	84	8.93169	0.103024	xpclr	vcf	8.93184	0.110997
3	14140001	14160000	yes	83	1.28601	-0.466504	xpclr	vcf	1.28622	-0.470472
3	14160001	14180000	yes	80	5.34261	-0.164327	xpclr	vcf	5.34269	-0.161967
3	14180001	14200000	yes	91	0	-0.562299	xpclr	vcf	0	-0.568293
3	14200001	14220000	yes	83	7.83812	0.0215639	xpclr	vcf	7.84012	0.0279686
3	14220001	14240000	yes	78	0.794049	-0.50315	xpclr	vcf	0.79418	-0.507893
3	14240001	14260000	yes	126	0	-0.562299	xpclr	vcf	0	-0.568293
3	14260001	14280000	yes	116	1.93525	-0.418142	xpclr	vcf	1.93555	-0.421089
3	14280001	14300000	yes	120	1.62881	-0.440969	xpclr	vcf	1.62918	-0.444389
3	14300001	14320000	yes	134	2.72175	-0.359555	xpclr	vcf	2.72232	-0.361253
3	14320001	14340000	yes	142	0	-0.562299	xpclr	vcf	0	-0.568293
3	14340001	14360000	yes	131	0.0504645	-0.55854	xpclr	vcf	0.0510146	-0.564413
3	14360001	14380000	yes	160	9.57197	0.150719	xpclr	vcf	9.57592	0.159981
3	14380001	14400000	yes	136	11.6697	0.306983	xpclr	vcf	11.6731	0.319474
3	14400001	14420000	yes	135	14.4255	0.512258	xpclr	vcf	14.4343	0.529473
3	14420001	14440000	yes	121	14.6858	0.531648	xpclr	vcf	14.6892	0.548862
3	14440001	14460000	yes	115	19.5362	0.892954	xpclr	vcf	19.5421	0.917932
3	14460001	14480000	yes	108	7.14551	-0.0300284	xpclr	vcf	7.12753	-0.0262252
3	14480001	14500000	yes	92	0	-0.562299	xpclr	vcf	0	-0.568293
3	14500001	14520000	yes	98	0.168156	-0.549773	xpclr	vcf	0.168329	-0.555491
3	14520001	14540000	yes	98	0	-0.562299	xpclr	vcf	0	-0.568293
3	14540001	14560000	yes	123	0.870203	-0.497478	xpclr	vcf	0.870425	-0.502095
3	14560001	14580000	yes	135	0	-0.562299	xpclr	vcf	0	-0.568293
3	14580001	14600000	yes	102	16.0077	0.63012	xpclr	vcf	16.0113	0.649411
3	14600001	14620000	yes	130	21.5845	1.04553	xpclr	vcf	21.5825	1.07311
3	14620001	14640000	yes	104	0	-0.562299	xpclr	vcf	0	-0.568293
3	14640001	14660000	yes	94	14.4852	0.516704	xpclr	vcf	14.4873	0.5335
3	14660001	14680000	yes	132	3.22592	-0.322	xpclr	vcf	3.22619	-0.322932
3	14680001	14700000	yes	124	0	-0.562299	xpclr	vcf	0	-0.568293
3	14700001	14720000	yes	119	6.30487	-0.0926479	xpclr	vcf	6.30707	-0.0886239
3	14720001	14740000	yes	103	15.2002	0.569966	xpclr	vcf	15.2056	0.588135
3	14740001	14760000	yes	92	7.84143	0.0218104	xpclr	vcf	7.84405	0.0282676
3	14760001	14780000	yes	100	0.153268	-0.550882	xpclr	vcf	0.15342	-0.556625
3	14780001	14800000	yes	87	4.85299	-0.200799	xpclr	vcf	4.77327	-0.205273
3	14800001	14820000	yes	102	0	-0.562299	xpclr	vcf	0	-0.568293
3	14820001	14840000	yes	113	0.398042	-0.532649	xpclr	vcf	0.398393	-0.537994
3	14840001	14860000	yes	84	10.4031	0.212634	xpclr	vcf	10.4056	0.223083
3	14860001	14880000	yes	83	8.18591	0.0474711	xpclr	vcf	8.18756	0.0543928
3	14880001	14900000	yes	156	0.28537	-0.541042	xpclr	vcf	0.285465	-0.546582
3	14900001	14920000	yes	196	9.91482	0.176258	xpclr	vcf	9.91381	0.185678
3	14920001	14940000	yes	155	0	-0.562299	xpclr	vcf	0	-0.568293
3	14940001	14960000	yes	123	6.43124	-0.0832349	xpclr	vcf	6.43247	-0.0790869
3	14960001	14980000	yes	110	0	-0.562299	xpclr	vcf	0	-0.568293
3	14980001	15000000	yes	100	5.15134	-0.178575	xpclr	vcf	5.15459	-0.176272
3	15000001	15020000	yes	70	13.2185	0.422353	xpclr	vcf	13.2261	0.437586
3	15020001	15040000	yes	88	72.304	4.82364	xpclr	vcf	72.1184	4.9165
3	15040001	15060000	yes	79	1.78253	-0.429518	xpclr	vcf	1.78672	-0.432408
3	15060001	15080000	yes	82	1.07149	-0.482484	xpclr	vcf	1.07154	-0.4868
3	15080001	15100000	yes	86	42.437	2.59884	xpclr	vcf	27.0142	1.48621
3	15100001	15120000	yes	85	13.2049	0.421333	xpclr	vcf	13.2062	0.436069
3	15120001	15140000	yes	90	9.9963	0.182328	xpclr	vcf	9.99675	0.191986
3	15140001	15160000	yes	91	11.8147	0.31778	xpclr	vcf	8.74869	0.0970682
3	15160001	15180000	yes	109	0	-0.562299	xpclr	vcf	0	-0.568293
3	15180001	15200000	yes	117	0	-0.562299	xpclr	vcf	0	-0.568293
3	15200001	15220000	yes	99	29.1263	1.60733	xpclr	vcf	29.1303	1.64715
3	15220001	15240000	yes	74	0	-0.562299	xpclr	vcf	0	-0.568293
3	15240001	15260000	yes	86	125.767	8.8061	xpclr	vcf	125.768	8.99668
3	15260001	15280000	yes	79	6.7781	-0.057397	xpclr	vcf	6.77937	-0.052704
3	15280001	15300000	yes	82	44.2163	2.73138	xpclr	vcf	44.2077	2.79382
3	15300001	15320000	yes	108	0	-0.562299	xpclr	vcf	0	-0.568293
3	15320001	15340000	yes	99	0.32152	-0.538349	xpclr	vcf	0.321592	-0.543835
3	15340001	15360000	yes	141	0	-0.562299	xpclr	vcf	0	-0.568293
3	15360001	15380000	yes	130	0.359438	-0.535525	xpclr	vcf	0.359654	-0.54094
3	15380001	15400000	yes	93	0	-0.562299	xpclr	vcf	0	-0.568293
3	15400001	15420000	yes	122	4.0809	-0.258312	xpclr	vcf	4.08144	-0.257888
3	15420001	15440000	yes	102	3.83546	-0.276595	xpclr	vcf	3.83587	-0.276565
3	15440001	15460000	yes	112	0.185422	-0.548487	xpclr	vcf	0.18548	-0.554186
3	15460001	15480000	yes	83	9.76042	0.164756	xpclr	vcf	9.76439	0.174315
3	15480001	15500000	yes	89	0	-0.562299	xpclr	vcf	0	-0.568293
3	15500001	15520000	yes	95	2.07937	-0.407406	xpclr	vcf	2.08004	-0.4101
3	15520001	15540000	yes	94	4.87037	-0.199504	xpclr	vcf	4.87092	-0.197847
3	15540001	15560000	yes	100	9.62174	0.154427	xpclr	vcf	9.62262	0.163533
3	15560001	15580000	yes	96	13.1277	0.41559	xpclr	vcf	13.1293	0.430222
3	15580001	15600000	yes	78	0	-0.562299	xpclr	vcf	0	-0.568293
3	15600001	15620000	yes	95	1.18503	-0.474026	xpclr	vcf	1.18556	-0.478128
3	15620001	15640000	yes	127	0	-0.562299	xpclr	vcf	0	-0.568293
3	15640001	15660000	yes	115	2.2244	-0.396603	xpclr	vcf	2.22575	-0.399019
3	15660001	15680000	yes	124	2.03723	-0.410546	xpclr	vcf	2.03775	-0.413317
3	15680001	15700000	yes	158	0	-0.562299	xpclr	vcf	0	-0.568293
3	15700001	15720000	yes	113	13.7705	0.46347	xpclr	vcf	13.7727	0.479156
3	15720001	15740000	yes	93	2.12385	-0.404093	xpclr	vcf	2.12476	-0.406699
3	15740001	15760000	yes	117	6.7694	-0.058045	xpclr	vcf	6.77157	-0.0532972
3	15760001	15780000	yes	85	0	-0.562299	xpclr	vcf	0	-0.568293
3	15780001	15800000	yes	115	0	-0.562299	xpclr	vcf	0	-0.568293
3	15800001	15820000	yes	87	0.708519	-0.509521	xpclr	vcf	0.709027	-0.514369
3	15820001	15840000	yes	90	3.67461	-0.288576	xpclr	vcf	3.64424	-0.291139
3	15840001	15860000	yes	90	0.506121	-0.524598	xpclr	vcf	0.506485	-0.529773
3	15860001	15880000	yes	75	0	-0.562299	xpclr	vcf	0	-0.568293
3	15880001	15900000	yes	92	1.46431	-0.453223	xpclr	vcf	1.46463	-0.456904
3	15900001	15920000	yes	99	0	-0.562299	xpclr	vcf	0	-0.568293
3	15920001	15940000	yes	102	0.759803	-0.505701	xpclr	vcf	0.760203	-0.510477
3	15940001	15960000	yes	114	0	-0.562299	xpclr	vcf	0	-0.568293
3	15960001	15980000	yes	92	0.431851	-0.530131	xpclr	vcf	0.432514	-0.535399
3	15980001	16000000	yes	99	0	-0.562299	xpclr	vcf	0	-0.568293
3	16000001	16020000	yes	175	2.11028	-0.405104	xpclr	vcf	2.1103	-0.407799
3	16020001	16040000	yes	137	7.04978	-0.0371593	xpclr	vcf	7.05406	-0.0318129
3	16040001	16060000	yes	172	0.798011	-0.502855	xpclr	vcf	0.79876	-0.507545
3	16060001	16080000	yes	117	0.804802	-0.502349	xpclr	vcf	0.805341	-0.507044
3	16080001	16100000	yes	105	3.06705	-0.333834	xpclr	vcf	3.06794	-0.334968
3	16100001	16120000	yes	115	0	-0.562299	xpclr	vcf	0	-0.568293
3	16120001	16140000	yes	128	0.423532	-0.53075	xpclr	vcf	0.423809	-0.536061
3	16140001	16160000	yes	129	0	-0.562299	xpclr	vcf	0	-0.568293
3	16160001	16180000	yes	110	1.27351	-0.467435	xpclr	vcf	1.27397	-0.471404
3	16180001	16200000	yes	172	7.79874	0.0186307	xpclr	vcf	7.80128	0.0250149
3	16200001	16220000	yes	114	3.36871	-0.311363	xpclr	vcf	3.37008	-0.311989
3	16220001	16240000	yes	100	61.0293	3.98379	xpclr	vcf	60.8626	4.06047
3	16240001	16260000	yes	130	5.61945	-0.143705	xpclr	vcf	5.62086	-0.140812
3	16260001	16280000	yes	135	0	-0.562299	xpclr	vcf	0	-0.568293
3	16280001	16300000	yes	108	0.979216	-0.489357	xpclr	vcf	0.979586	-0.493793
3	16300001	16320000	yes	120	0.447241	-0.528984	xpclr	vcf	0.447315	-0.534273
3	16320001	16340000	yes	102	35.0451	2.04822	xpclr	vcf	34.1659	2.03011
3	16340001	16360000	yes	121	7.61807	0.00517238	xpclr	vcf	7.54105	0.00522389
3	16360001	16380000	yes	123	5.10559	-0.181983	xpclr	vcf	5.10634	-0.179943
3	16380001	16400000	yes	89	5.00893	-0.189183	xpclr	vcf	5.01073	-0.187214
3	16400001	16420000	yes	131	1.25142	-0.46908	xpclr	vcf	1.25174	-0.473095
3	16420001	16440000	yes	162	4.51363	-0.226078	xpclr	vcf	4.51833	-0.224662
3	16440001	16460000	yes	112	0	-0.562299	xpclr	vcf	0	-0.568293
3	16460001	16480000	yes	118	0	-0.562299	xpclr	vcf	0	-0.568293
3	16480001	16500000	yes	70	21.8371	1.06435	xpclr	vcf	21.6377	1.07731
3	16500001	16520000	yes	93	0.0582509	-0.55796	xpclr	vcf	0.0583611	-0.563854
3	16520001	16540000	yes	77	14.5801	0.523777	xpclr	vcf	14.5848	0.540919
3	16540001	16560000	yes	111	2.30735	-0.390424	xpclr	vcf	2.30825	-0.392744
3	16560001	16580000	yes	81	3.22982	-0.321709	xpclr	vcf	3.22552	-0.322983
3	16580001	16600000	yes	133	34.3498	1.99643	xpclr	vcf	34.2156	2.0339
3	16600001	16620000	yes	162	10.9933	0.256593	xpclr	vcf	10.8798	0.259146
3	16620001	16640000	yes	149	54.4089	3.49063	xpclr	vcf	54.2565	3.55805
3	16640001	16660000	yes	157	0	-0.562299	xpclr	vcf	0	-0.568293
3	16660001	16680000	yes	128	2.98746	-0.339763	xpclr	vcf	2.98729	-0.341101
3	16680001	16700000	yes	149	1.76525	-0.430805	xpclr	vcf	1.76726	-0.433888
3	16700001	16720000	yes	130	1.09452	-0.480768	xpclr	vcf	1.09521	-0.484999
3	16720001	16740000	yes	137	19.5328	0.892703	xpclr	vcf	19.5439	0.918068
3	16740001	16760000	yes	147	0.286295	-0.540973	xpclr	vcf	0.286423	-0.546509
3	16760001	16780000	yes	158	2.77175	-0.355831	xpclr	vcf	2.77191	-0.357482
3	16780001	16800000	yes	169	9.24372	0.126267	xpclr	vcf	11.093	0.27536
3	16800001	16820000	yes	135	2.84048	-0.350712	xpclr	vcf	2.84077	-0.352245
3	16820001	16840000	yes	127	8.56992	0.076076	xpclr	vcf	8.50144	0.0782638
3	16840001	16860000	yes	147	0	-0.562299	xpclr	vcf	0	-0.568293
3	16860001	16880000	yes	127	0	-0.562299	xpclr	vcf	0	-0.568293
3	16880001	16900000	yes	81	10.2482	0.201093	xpclr	vcf	10.2488	0.211152
3	16900001	16920000	yes	102	10.0583	0.186943	xpclr	vcf	10.0693	0.197502
3	16920001	16940000	yes	89	0.906162	-0.494799	xpclr	vcf	0.906317	-0.499365
3	16940001	16960000	yes	97	8.55101	0.0746673	xpclr	vcf	8.55333	0.0822101
3	16960001	16980000	yes	84	0	-0.562299	xpclr	vcf	0	-0.568293
3	16980001	17000000	yes	93	15.217	0.571218	xpclr	vcf	15.22	0.589227
3	17000001	17020000	yes	107	0	-0.562299	xpclr	vcf	0	-0.568293
3	17020001	17040000	yes	111	4.93808	-0.19446	xpclr	vcf	4.93906	-0.192665
3	17040001	17060000	yes	80	0	-0.562299	xpclr	vcf	0	-0.568293
3	17060001	17080000	yes	73	1.67879	-0.437246	xpclr	vcf	1.67911	-0.440592
3	17080001	17100000	yes	84	0	-0.562299	xpclr	vcf	0	-0.568293
3	17100001	17120000	yes	77	36.4025	2.14933	xpclr	vcf	27.3738	1.51356
3	17120001	17140000	yes	93	3.01847	-0.337453	xpclr	vcf	3.01849	-0.338729
3	17140001	17160000	yes	93	0	-0.562299	xpclr	vcf	0	-0.568293
3	17160001	17180000	yes	105	0	-0.562299	xpclr	vcf	0	-0.568293
3	17180001	17200000	yes	131	0	-0.562299	xpclr	vcf	0	-0.568293
3	17200001	17220000	yes	96	2.61606	-0.367428	xpclr	vcf	2.61696	-0.369266
3	17220001	17240000	yes	61	26.052	1.37832	xpclr	vcf	25.9821	1.40771
3	17240001	17260000	yes	82	6.82295	-0.0540564	xpclr	vcf	6.82362	-0.0493385
3	17260001	17280000	yes	83	27.7928	1.50799	xpclr	vcf	27.7909	1.54528
3	17280001	17300000	yes	62	15.2522	0.573844	xpclr	vcf	15.2556	0.591934
3	17300001	17320000	yes	74	0.0645979	-0.557487	xpclr	vcf	0.0645909	-0.56338
3	17320001	17340000	yes	95	0	-0.562299	xpclr	vcf	0	-0.568293
3	17340001	17360000	yes	64	34.953	2.04136	xpclr	vcf	34.8647	2.08326
3	17360001	17380000	yes	82	0	-0.562299	xpclr	vcf	0	-0.568293
3	17380001	17400000	yes	108	4.38634	-0.23556	xpclr	vcf	4.38983	-0.234435
3	17400001	17420000	yes	112	0	-0.562299	xpclr	vcf	0	-0.568293
3	17420001	17440000	yes	109	4.72886	-0.210046	xpclr	vcf	4.73168	-0.208436
3	17440001	17460000	yes	94	0	-0.562299	xpclr	vcf	0	-0.568293
3	17460001	17480000	yes	100	0	-0.562299	xpclr	vcf	0	-0.568293
3	17480001	17500000	yes	94	1.06689	-0.482827	xpclr	vcf	1.06775	-0.487088
3	17500001	17520000	yes	88	0	-0.562299	xpclr	vcf	0	-0.568293
3	17520001	17540000	yes	100	10.1413	0.19313	xpclr	vcf	10.9527	0.264689
3	17540001	17560000	yes	66	0	-0.562299	xpclr	vcf	0	-0.568293
3	17560001	17580000	yes	86	10.8108	0.243003	xpclr	vcf	10.675	0.243567
3	17580001	17600000	yes	89	1.12525	-0.478479	xpclr	vcf	1.12543	-0.482701
3	17600001	17620000	yes	81	0	-0.562299	xpclr	vcf	0	-0.568293
3	17620001	17640000	yes	75	0.292617	-0.540502	xpclr	vcf	0.292708	-0.546031
3	17640001	17660000	yes	97	5.10202	-0.182248	xpclr	vcf	5.10231	-0.180249
3	17660001	17680000	yes	65	0	-0.562299	xpclr	vcf	0	-0.568293
3	17680001	17700000	yes	78	15.7593	0.611618	xpclr	vcf	15.7609	0.630366
3	17700001	17720000	yes	110	3.95723	-0.267525	xpclr	vcf	3.95736	-0.267325
3	17720001	17740000	yes	95	0.615242	-0.51647	xpclr	vcf	0.611793	-0.521764
3	17740001	17760000	yes	100	10.3515	0.208789	xpclr	vcf	10.3525	0.219045
3	17760001	17780000	yes	101	0	-0.562299	xpclr	vcf	0	-0.568293
3	17780001	17800000	yes	85	25.7689	1.35723	xpclr	vcf	25.6601	1.38323
3	17800001	17820000	yes	73	0.0798504	-0.556351	xpclr	vcf	0.0801038	-0.562201
3	17820001	17840000	yes	132	1.25497	-0.468816	xpclr	vcf	1.25561	-0.4728
3	17840001	17860000	yes	143	0	-0.562299	xpclr	vcf	0	-0.568293
3	17860001	17880000	yes	55	7.24011	-0.0229815	xpclr	vcf	7.24159	-0.0175513
3	17880001	17900000	yes	72	16.3535	0.655878	xpclr	vcf	16.1719	0.66162
3	17900001	17920000	yes	63	27.7664	1.50602	xpclr	vcf	27.6754	1.5365
3	17920001	17940000	yes	66	6.90298	-0.0480944	xpclr	vcf	6.93378	-0.0409605
3	17940001	17960000	yes	124	29.515	1.63628	xpclr	vcf	22.9991	1.18085
3	17960001	17980000	yes	72	0.107796	-0.554269	xpclr	vcf	0.10791	-0.560086
3	17980001	18000000	yes	91	1.50694	-0.450047	xpclr	vcf	1.50844	-0.453572
3	18000001	18020000	yes	82	61.6236	4.02806	xpclr	vcf	61.4629	4.10612
3	18020001	18040000	yes	79	3.25643	-0.319727	xpclr	vcf	3.25658	-0.320621
3	18040001	18060000	yes	76	0	-0.562299	xpclr	vcf	0	-0.568293
3	18060001	18080000	yes	82	8.52352	0.0726199	xpclr	vcf	8.5268	0.0801925
3	18080001	18100000	yes	72	5.58476	-0.146289	xpclr	vcf	5.58742	-0.143355
3	18100001	18120000	yes	76	15.1362	0.565202	xpclr	vcf	15.1404	0.583172
3	18120001	18140000	yes	88	50.7884	3.22094	xpclr	vcf	50.6638	3.28482
3	18140001	18160000	yes	85	0.230267	-0.545147	xpclr	vcf	0.230282	-0.550779
3	18160001	18180000	yes	73	7.30468	-0.0181718	xpclr	vcf	7.30568	-0.012677
3	18180001	18200000	yes	94	0.443737	-0.529245	xpclr	vcf	0.443846	-0.534537
3	18200001	18220000	yes	84	0	-0.562299	xpclr	vcf	0	-0.568293
3	18220001	18240000	yes	65	2.29709	-0.391189	xpclr	vcf	2.29711	-0.393592
3	18240001	18260000	yes	77	12.8852	0.397525	xpclr	vcf	12.8956	0.412455
3	18260001	18280000	yes	76	0.667074	-0.512609	xpclr	vcf	0.667262	-0.517546
3	18280001	18300000	yes	98	17.1407	0.714512	xpclr	vcf	17.0608	0.729228
3	18300001	18320000	yes	83	15.5452	0.595669	xpclr	vcf	15.5478	0.614162
3	18320001	18340000	yes	79	0	-0.562299	xpclr	vcf	0	-0.568293
3	18340001	18360000	yes	76	3.41123	-0.308196	xpclr	vcf	3.41208	-0.308795
3	18360001	18380000	yes	112	1.52637	-0.448599	xpclr	vcf	1.52734	-0.452134
3	18380001	18400000	yes	95	19.4317	0.885171	xpclr	vcf	19.3595	0.90405
3	18400001	18420000	yes	98	3.05429	-0.334784	xpclr	vcf	3.0559	-0.335883
3	18420001	18440000	yes	93	10.1637	0.194799	xpclr	vcf	10.1657	0.204835
3	18440001	18460000	yes	77	6.31163	-0.0921447	xpclr	vcf	6.23596	-0.0940321
3	18460001	18480000	yes	67	37.167	2.20628	xpclr	vcf	36.9766	2.24387
3	18480001	18500000	yes	74	6.35367	-0.089013	xpclr	vcf	6.35498	-0.0849801
3	18500001	18520000	yes	110	0.122733	-0.553157	xpclr	vcf	0.12435	-0.558835
3	18520001	18540000	yes	107	0	-0.562299	xpclr	vcf	0	-0.568293
3	18540001	18560000	yes	72	18.8724	0.843509	xpclr	vcf	18.8637	0.866337
3	18560001	18580000	yes	69	4.8819	-0.198645	xpclr	vcf	4.8827	-0.196951
3	18580001	18600000	yes	91	25.5751	1.34279	xpclr	vcf	25.4657	1.36844
3	18600001	18620000	yes	110	11.7718	0.314583	xpclr	vcf	11.7765	0.327342
3	18620001	18640000	yes	123	7.40848	-0.0104397	xpclr	vcf	7.41471	-0.00438461
3	18640001	18660000	yes	120	0.272358	-0.542011	xpclr	vcf	0.272332	-0.547581
3	18660001	18680000	yes	149	107.35	7.43419	xpclr	vcf	32.8156	1.92742
3	18680001	18700000	yes	138	0.331659	-0.537594	xpclr	vcf	0.332334	-0.543018
3	18700001	18720000	yes	148	0.0313538	-0.559964	xpclr	vcf	0.0316329	-0.565887
3	18720001	18740000	yes	156	0	-0.562299	xpclr	vcf	0	-0.568293
3	18740001	18760000	yes	152	0	-0.562299	xpclr	vcf	0	-0.568293
3	18760001	18780000	yes	150	1.98727	-0.414267	xpclr	vcf	1.98787	-0.41711
3	18780001	18800000	yes	134	0.0974067	-0.555043	xpclr	vcf	0.0975368	-0.560875
3	18800001	18820000	yes	139	2.14813	-0.402284	xpclr	vcf	4.03698	-0.26127
3	18820001	18840000	yes	129	4.81263	-0.203806	xpclr	vcf	4.81291	-0.202258
3	18840001	18860000	yes	129	1.32573	-0.463545	xpclr	vcf	1.32589	-0.467455
3	18860001	18880000	yes	127	17.0943	0.711063	xpclr	vcf	16.9314	0.719385
3	18880001	18900000	yes	84	0	-0.562299	xpclr	vcf	0	-0.568293
3	18900001	18920000	yes	75	22.0518	1.08034	xpclr	vcf	22.0582	1.10929
3	18920001	18940000	yes	79	0	-0.562299	xpclr	vcf	0	-0.568293
3	18940001	18960000	yes	80	43.4479	2.67414	xpclr	vcf	42.917	2.69565
3	18960001	18980000	yes	85	10.2581	0.201831	xpclr	vcf	10.2617	0.212138
3	18980001	19000000	yes	88	0	-0.562299	xpclr	vcf	0	-0.568293
3	19000001	19020000	yes	126	1.26863	-0.467799	xpclr	vcf	1.26886	-0.471793
3	19020001	19040000	yes	100	2.9422	-0.343134	xpclr	vcf	2.94406	-0.344389
