## Supplementary Table 1 for "XPCLRS: fast selection signature detection using cross-population composite likelihood ratio" (part 48 of 57)

### Sheet: Sheet1 (continued)
chrom	start	stop	phase	nSNPs_avail	xpclr	xpclr_norm	mode	input_format	xpclrs	xpclrs_norm
3	19040001	19060000	yes	92	0	-0.562299	xpclr	vcf	0	-0.568293
3	19060001	19080000	yes	62	0	-0.562299	xpclr	vcf	0	-0.568293
3	19080001	19100000	yes	73	6.40455	-0.0852225	xpclr	vcf	6.40562	-0.0811283
3	19100001	19120000	yes	91	0.0267084	-0.56031	xpclr	vcf	0.026764	-0.566257
3	19120001	19140000	yes	54	29.6825	1.64876	xpclr	vcf	29.6994	1.69042
3	19140001	19160000	yes	45	4.19101	-0.25011	xpclr	vcf	4.19153	-0.249516
3	19160001	19180000	yes	46	126.104	8.8312	xpclr	vcf	125.971	9.01216
3	19180001	19200000	yes	51	0	-0.562299	xpclr	vcf	0	-0.568293
3	19200001	19220000	yes	47	81.0037	5.47169	xpclr	vcf	80.6251	5.56346
3	19220001	19240000	yes	42	2.72126	-0.359592	xpclr	vcf	2.72119	-0.361339
3	19240001	19260000	yes	69	9.88655	0.174152	xpclr	vcf	9.88823	0.183733
3	19260001	19280000	yes	68	0	-0.562299	xpclr	vcf	0	-0.568293
3	19280001	19300000	yes	56	24.3997	1.25524	xpclr	vcf	24.4066	1.28789
3	19300001	19320000	yes	60	17.1803	0.717467	xpclr	vcf	17.1805	0.738331
3	19320001	19340000	yes	89	0	-0.562299	xpclr	vcf	0	-0.568293
3	19340001	19360000	yes	87	23.2379	1.16869	xpclr	vcf	6.47216	-0.076068
3	19360001	19380000	yes	72	5.85447	-0.126199	xpclr	vcf	5.85659	-0.122884
3	19380001	19400000	yes	93	0.19269	-0.547946	xpclr	vcf	0.19283	-0.553627
3	19400001	19420000	yes	126	0	-0.562299	xpclr	vcf	0	-0.568293
3	19420001	19440000	yes	78	62.0487	4.05973	xpclr	vcf	62.0498	4.15075
3	19440001	19460000	yes	62	0	-0.562299	xpclr	vcf	0	-0.568293
3	19460001	19480000	yes	74	0.0408605	-0.559255	xpclr	vcf	0.0411266	-0.565165
3	19480001	19500000	yes	64	13.1025	0.413711	xpclr	vcf	13.106	0.428449
3	19500001	19520000	yes	96	0	-0.562299	xpclr	vcf	0	-0.568293
3	19520001	19540000	yes	104	0	-0.562299	xpclr	vcf	0	-0.568293
3	19540001	19560000	yes	112	1.85423	-0.424177	xpclr	vcf	1.85527	-0.427195
3	19560001	19580000	yes	82	15.4796	0.590779	xpclr	vcf	15.4687	0.608145
3	19580001	19600000	yes	127	0	-0.562299	xpclr	vcf	0	-0.568293
3	19600001	19620000	yes	83	5.46922	-0.154895	xpclr	vcf	5.47016	-0.152273
3	19620001	19640000	yes	113	11.7906	0.315983	xpclr	vcf	11.7936	0.328639
3	19640001	19660000	yes	75	12.6113	0.377119	xpclr	vcf	12.6198	0.391474
3	19660001	19680000	yes	76	8.26121	0.0530805	xpclr	vcf	8.26378	0.0601889
3	19680001	19700000	yes	76	18.485	0.814649	xpclr	vcf	18.4893	0.837865
3	19700001	19720000	yes	77	1.10348	-0.480101	xpclr	vcf	1.10418	-0.484317
3	19720001	19740000	yes	90	2.0856	-0.406942	xpclr	vcf	2.0879	-0.409502
3	19740001	19760000	yes	68	0	-0.562299	xpclr	vcf	0	-0.568293
3	19760001	19780000	yes	87	22.6429	1.12437	xpclr	vcf	22.6476	1.15411
3	19780001	19800000	yes	110	54.6117	3.50574	xpclr	vcf	54.6142	3.58526
3	19800001	19820000	yes	94	0	-0.562299	xpclr	vcf	0	-0.568293
3	19820001	19840000	yes	136	8.84388	0.0964835	xpclr	vcf	8.84464	0.104365
3	19840001	19860000	yes	123	42.9608	2.63786	xpclr	vcf	42.9699	2.69968
3	19860001	19880000	yes	103	1.73542	-0.433027	xpclr	vcf	1.73541	-0.43631
3	19880001	19900000	yes	153	29.179	1.61125	xpclr	vcf	29.223	1.65419
3	19900001	19920000	yes	96	3.04157	-0.335732	xpclr	vcf	3.04362	-0.336817
3	19920001	19940000	yes	105	0	-0.562299	xpclr	vcf	0	-0.568293
3	19940001	19960000	yes	123	2.34658	-0.387502	xpclr	vcf	2.34668	-0.389821
3	19960001	19980000	yes	107	0	-0.562299	xpclr	vcf	0	-0.568293
3	19980001	20000000	yes	137	0	-0.562299	xpclr	vcf	0	-0.568293
3	20000001	20020000	yes	128	4.46071	-0.23002	xpclr	vcf	4.48824	-0.22695
3	20020001	20040000	yes	107	0	-0.562299	xpclr	vcf	0	-0.568293
3	20040001	20060000	yes	132	2.34429	-0.387672	xpclr	vcf	2.34519	-0.389935
3	20060001	20080000	yes	97	11.2996	0.279409	xpclr	vcf	11.3003	0.291124
3	20080001	20100000	yes	116	4.23407	-0.246902	xpclr	vcf	4.2362	-0.246119
3	20100001	20120000	yes	165	0	-0.562299	xpclr	vcf	0	-0.568293
3	20120001	20140000	yes	146	0.584572	-0.518754	xpclr	vcf	0.584851	-0.523813
3	20140001	20160000	yes	130	0.0737571	-0.556805	xpclr	vcf	0.0739054	-0.562672
3	20160001	20180000	yes	112	19.5361	0.89295	xpclr	vcf	19.5637	0.91958
3	20180001	20200000	yes	144	3.52651	-0.299609	xpclr	vcf	3.52684	-0.300067
3	20200001	20220000	yes	119	0.837069	-0.499946	xpclr	vcf	0.837682	-0.504585
3	20220001	20240000	yes	137	2.33301	-0.388513	xpclr	vcf	2.33353	-0.390822
3	20240001	20260000	yes	127	2.05992	-0.408856	xpclr	vcf	2.06115	-0.411537
3	20260001	20280000	yes	112	0.225967	-0.545467	xpclr	vcf	0.226422	-0.551073
3	20280001	20300000	yes	124	8.24371	0.0517767	xpclr	vcf	8.24479	0.0587447
3	20300001	20320000	yes	187	6.71222	-0.0623041	xpclr	vcf	6.71391	-0.0576826
3	20320001	20340000	yes	158	0	-0.562299	xpclr	vcf	0	-0.568293
3	20340001	20360000	yes	143	0.479926	-0.526549	xpclr	vcf	0.479941	-0.531792
3	20360001	20380000	yes	131	0	-0.562299	xpclr	vcf	0	-0.568293
3	20380001	20400000	yes	111	0.718985	-0.508742	xpclr	vcf	0.7204	-0.513504
3	20400001	20420000	yes	147	0	-0.562299	xpclr	vcf	0	-0.568293
3	20420001	20440000	yes	156	1.9744	-0.415226	xpclr	vcf	1.97638	-0.417984
3	20440001	20460000	yes	109	0.537991	-0.522224	xpclr	vcf	0.53806	-0.527372
3	20460001	20480000	yes	149	0.142206	-0.551706	xpclr	vcf	0.142218	-0.557477
3	20480001	20500000	yes	151	0.189131	-0.548211	xpclr	vcf	0.18953	-0.553878
3	20500001	20520000	yes	189	2.97348	-0.340804	xpclr	vcf	2.97344	-0.342155
3	20520001	20540000	yes	109	4.16064	-0.252373	xpclr	vcf	4.08678	-0.257483
3	20540001	20560000	yes	113	1.86241	-0.423568	xpclr	vcf	1.86394	-0.426535
3	20560001	20580000	yes	141	0	-0.562299	xpclr	vcf	0	-0.568293
3	20580001	20600000	yes	133	0	-0.562299	xpclr	vcf	0	-0.568293
3	20600001	20620000	yes	121	0	-0.562299	xpclr	vcf	0	-0.568293
3	20620001	20640000	yes	103	4.05151	-0.260501	xpclr	vcf	4.05221	-0.260112
3	20640001	20660000	yes	159	0	-0.562299	xpclr	vcf	0	-0.568293
3	20660001	20680000	yes	124	0	-0.562299	xpclr	vcf	0	-0.568293
3	20680001	20700000	yes	146	0.716643	-0.508916	xpclr	vcf	0.716641	-0.51379
3	20700001	20720000	yes	148	1.08299	-0.481627	xpclr	vcf	1.08348	-0.485891
3	20720001	20740000	yes	125	0.537769	-0.522241	xpclr	vcf	0.538321	-0.527352
3	20740001	20760000	yes	130	0	-0.562299	xpclr	vcf	0	-0.568293
3	20760001	20780000	yes	177	0	-0.562299	xpclr	vcf	0	-0.568293
3	20780001	20800000	yes	81	4.98948	-0.190632	xpclr	vcf	4.9901	-0.188782
3	20800001	20820000	yes	119	0	-0.562299	xpclr	vcf	0	-0.568293
3	20820001	20840000	yes	141	0.778029	-0.504344	xpclr	vcf	0.778614	-0.509077
3	20840001	20860000	yes	120	0	-0.562299	xpclr	vcf	0	-0.568293
3	20860001	20880000	yes	103	0	-0.562299	xpclr	vcf	0	-0.568293
3	20880001	20900000	yes	108	0.720344	-0.508641	xpclr	vcf	0.720681	-0.513483
3	20900001	20920000	yes	166	0	-0.562299	xpclr	vcf	0	-0.568293
3	20920001	20940000	yes	99	32.3937	1.85071	xpclr	vcf	32.3287	1.89039
3	20940001	20960000	yes	84	0	-0.562299	xpclr	vcf	0	-0.568293
3	20960001	20980000	yes	88	4.15136	-0.253063	xpclr	vcf	4.15255	-0.25248
3	20980001	21000000	yes	138	0	-0.562299	xpclr	vcf	0	-0.568293
3	21000001	21020000	yes	152	3.96184	-0.267181	xpclr	vcf	3.96203	-0.26697
3	21020001	21040000	yes	177	0	-0.562299	xpclr	vcf	0	-0.568293
3	21040001	21060000	yes	143	5.25296	-0.171005	xpclr	vcf	5.25553	-0.168596
3	21060001	21080000	yes	123	1.68823	-0.436543	xpclr	vcf	1.68838	-0.439887
3	21080001	21100000	yes	126	0	-0.562299	xpclr	vcf	0	-0.568293
3	21100001	21120000	yes	143	13.5993	0.450715	xpclr	vcf	13.6029	0.46624
3	21120001	21140000	yes	104	0.140942	-0.5518	xpclr	vcf	0.141914	-0.5575
3	21140001	21160000	yes	110	0.376959	-0.534219	xpclr	vcf	0.377068	-0.539616
3	21160001	21180000	yes	157	4.7913	-0.205394	xpclr	vcf	4.79367	-0.203722
3	21180001	21200000	yes	152	0.260647	-0.542884	xpclr	vcf	0.260722	-0.548464
3	21200001	21220000	yes	97	8.0339	0.0361482	xpclr	vcf	8.03724	0.0429606
3	21220001	21240000	yes	175	4.56746	-0.222068	xpclr	vcf	4.56917	-0.220796
3	21240001	21260000	yes	141	0	-0.562299	xpclr	vcf	0	-0.568293
3	21260001	21280000	yes	128	0.38864	-0.533349	xpclr	vcf	0.388665	-0.538734
3	21280001	21300000	yes	145	0.932524	-0.492835	xpclr	vcf	0.932912	-0.497342
3	21300001	21320000	yes	179	2.36666	-0.386006	xpclr	vcf	2.36708	-0.38827
3	21320001	21340000	yes	189	0	-0.562299	xpclr	vcf	0	-0.568293
3	21340001	21360000	yes	163	0.0862016	-0.555878	xpclr	vcf	0.0863217	-0.561728
3	21360001	21380000	yes	137	39.0243	2.34463	xpclr	vcf	38.8537	2.38663
3	21380001	21400000	yes	146	0	-0.562299	xpclr	vcf	0	-0.568293
3	21400001	21420000	yes	137	18.4171	0.809594	xpclr	vcf	18.4199	0.83259
3	21420001	21440000	yes	184	17.448	0.737405	xpclr	vcf	17.4808	0.76117
3	21440001	21460000	yes	162	0.225458	-0.545505	xpclr	vcf	0.225672	-0.55113
3	21460001	21480000	yes	109	0	-0.562299	xpclr	vcf	0	-0.568293
3	21480001	21500000	yes	200	8.59622	0.0780352	xpclr	vcf	8.60403	0.0860664
3	21500001	21520000	yes	135	18.0507	0.782303	xpclr	vcf	18.0521	0.80462
3	21520001	21540000	yes	114	0	-0.562299	xpclr	vcf	0	-0.568293
3	21540001	21560000	yes	102	8.06821	0.0387037	xpclr	vcf	8.06889	0.045367
3	21560001	21580000	yes	92	9.53179	0.147726	xpclr	vcf	9.46011	0.151173
3	21580001	21600000	yes	111	1.30158	-0.465345	xpclr	vcf	1.30221	-0.469256
3	21600001	21620000	yes	98	0	-0.562299	xpclr	vcf	0	-0.568293
3	21620001	21640000	yes	170	1.10046	-0.480326	xpclr	vcf	0	-0.568293
3	21640001	21660000	yes	140	0	-0.562299	xpclr	vcf	0	-0.568293
3	21660001	21680000	yes	115	0.109796	-0.55412	xpclr	vcf	0.1101	-0.559919
3	21680001	21700000	yes	99	0	-0.562299	xpclr	vcf	0	-0.568293
3	21700001	21720000	yes	110	0.261113	-0.542849	xpclr	vcf	0.261309	-0.548419
3	21720001	21740000	yes	123	0.887379	-0.496198	xpclr	vcf	0.88806	-0.500753
3	21740001	21760000	yes	175	0.0400022	-0.559319	xpclr	vcf	0.0403322	-0.565225
3	21760001	21780000	yes	164	6.71231	-0.0622979	xpclr	vcf	6.71881	-0.0573095
3	21780001	21800000	yes	196	25.9619	1.37161	xpclr	vcf	25.8293	1.3961
3	21800001	21820000	yes	203	1.47799	-0.452203	xpclr	vcf	1.47877	-0.455828
3	21820001	21840000	yes	158	13.7629	0.462904	xpclr	vcf	13.6576	0.470403
3	21840001	21860000	yes	197	6.5299	-0.0758851	xpclr	vcf	6.53137	-0.0715649
3	21860001	21880000	yes	181	14.6479	0.528829	xpclr	vcf	14.5036	0.53474
3	21880001	21900000	yes	163	11.1749	0.270119	xpclr	vcf	11.1767	0.281722
3	21900001	21920000	yes	203	0	-0.562299	xpclr	vcf	0	-0.568293
3	21920001	21940000	yes	159	3.23776	-0.321117	xpclr	vcf	3.23945	-0.321924
3	21940001	21960000	yes	179	5.85615	-0.126073	xpclr	vcf	5.85875	-0.12272
3	21960001	21980000	yes	205	0.662781	-0.512928	xpclr	vcf	0.662783	-0.517886
3	21980001	22000000	yes	286	0	-0.562299	xpclr	vcf	0	-0.568293
3	22000001	22020000	yes	221	6.74836	-0.0596121	xpclr	vcf	6.74948	-0.0549773
3	22020001	22040000	yes	158	1.74913	-0.432006	xpclr	vcf	1.74932	-0.435252
3	22040001	22060000	yes	219	5.17703	-0.176661	xpclr	vcf	5.17746	-0.174533
3	22060001	22080000	yes	155	15.0207	0.556597	xpclr	vcf	14.9375	0.567739
3	22080001	22100000	yes	139	4.10683	-0.25638	xpclr	vcf	4.10713	-0.255935
3	22100001	22120000	yes	157	16.9027	0.696788	xpclr	vcf	16.7804	0.7079
3	22120001	22140000	yes	210	0	-0.562299	xpclr	vcf	0	-0.568293
3	22140001	22160000	yes	176	9.49461	0.144957	xpclr	vcf	9.49578	0.153886
3	22160001	22180000	yes	215	7.93787	0.0289943	xpclr	vcf	7.86143	0.0295894
3	22180001	22200000	yes	165	14.5342	0.520359	xpclr	vcf	14.5417	0.537643
3	22200001	22220000	yes	159	0.31313	-0.538974	xpclr	vcf	0.3133	-0.544465
3	22220001	22240000	yes	146	10.0204	0.184126	xpclr	vcf	10.0197	0.19373
3	22240001	22260000	yes	169	8.11356	0.0420818	xpclr	vcf	8.11598	0.0489488
3	22260001	22280000	yes	115	12.6351	0.37889	xpclr	vcf	12.486	0.381299
3	22280001	22300000	yes	98	0.693465	-0.510643	xpclr	vcf	0.694008	-0.515512
3	22300001	22320000	yes	117	0.318563	-0.538569	xpclr	vcf	0.31899	-0.544033
3	22320001	22340000	yes	134	0.21231	-0.546484	xpclr	vcf	0.212466	-0.552134
3	22340001	22360000	yes	131	2.40238	-0.383345	xpclr	vcf	2.40307	-0.385533
3	22360001	22380000	yes	112	9.31512	0.131586	xpclr	vcf	7.58734	0.00874424
3	22380001	22400000	yes	109	29.057	1.60216	xpclr	vcf	29.0596	1.64177
3	22400001	22420000	yes	109	32.8478	1.88454	xpclr	vcf	32.8496	1.93001
3	22420001	22440000	yes	142	11.9771	0.329879	xpclr	vcf	11.9803	0.342839
3	22440001	22460000	yes	163	0.101269	-0.554756	xpclr	vcf	0.10149	-0.560574
3	22460001	22480000	yes	138	5.05636	-0.18565	xpclr	vcf	5.05736	-0.183667
3	22480001	22500000	yes	123	0	-0.562299	xpclr	vcf	0	-0.568293
3	22500001	22520000	yes	138	1.003	-0.487585	xpclr	vcf	1.00303	-0.49201
3	22520001	22540000	yes	86	20.8453	0.990474	xpclr	vcf	20.8544	1.01774
3	22540001	22560000	yes	107	9.78923	0.166903	xpclr	vcf	9.71401	0.170483
3	22560001	22580000	yes	159	7.03967	-0.0379128	xpclr	vcf	6.9986	-0.0360312
3	22580001	22600000	yes	210	3.37706	-0.310741	xpclr	vcf	3.37741	-0.311432
3	22600001	22620000	yes	145	0.593319	-0.518103	xpclr	vcf	0.593662	-0.523143
3	22620001	22640000	yes	141	10.9555	0.253779	xpclr	vcf	10.9573	0.26504
3	22640001	22660000	yes	91	9.16138	0.120134	xpclr	vcf	9.16517	0.128742
3	22660001	22680000	yes	83	0	-0.562299	xpclr	vcf	0	-0.568293
3	22680001	22700000	yes	100	4.24076	-0.246404	xpclr	vcf	4.24252	-0.245638
3	22700001	22720000	yes	153	0	-0.562299	xpclr	vcf	0	-0.568293
3	22720001	22740000	yes	160	13.8736	0.471152	xpclr	vcf	13.8765	0.487054
3	22740001	22760000	yes	134	11.0189	0.258504	xpclr	vcf	11.0515	0.272205
3	22760001	22780000	yes	100	0	-0.562299	xpclr	vcf	0	-0.568293
3	22780001	22800000	yes	104	7.96949	0.0313497	xpclr	vcf	7.97229	0.0380209
3	22800001	22820000	yes	64	0	-0.562299	xpclr	vcf	0	-0.568293
3	22820001	22840000	yes	114	23.1729	1.16386	xpclr	vcf	23.1762	1.19432
3	22840001	22860000	yes	77	3.82879	-0.277092	xpclr	vcf	3.82987	-0.277021
3	22860001	22880000	yes	88	0	-0.562299	xpclr	vcf	0	-0.568293
3	22880001	22900000	yes	87	0	-0.562299	xpclr	vcf	0	-0.568293
3	22900001	22920000	yes	135	0	-0.562299	xpclr	vcf	0	-0.568293
3	22920001	22940000	yes	84	18.3505	0.804633	xpclr	vcf	18.3987	0.830978
3	22940001	22960000	yes	159	0	-0.562299	xpclr	vcf	0	-0.568293
3	22960001	22980000	yes	93	6.17523	-0.102305	xpclr	vcf	6.17626	-0.0985722
3	22980001	23000000	yes	100	0	-0.562299	xpclr	vcf	0	-0.568293
3	23000001	23020000	yes	131	0	-0.562299	xpclr	vcf	0	-0.568293
3	23020001	23040000	yes	97	0.538524	-0.522184	xpclr	vcf	0.538581	-0.527332
3	23040001	23060000	yes	75	1.45987	-0.453553	xpclr	vcf	1.46098	-0.457181
3	23060001	23080000	yes	79	13.6885	0.457363	xpclr	vcf	13.6912	0.472959
3	23080001	23100000	yes	80	0	-0.562299	xpclr	vcf	0	-0.568293
3	23100001	23120000	yes	113	0.17315	-0.549401	xpclr	vcf	0.173257	-0.555116
3	23120001	23140000	yes	140	69.8086	4.63776	xpclr	vcf	69.7545	4.73672
3	23140001	23160000	yes	116	30.4921	1.70906	xpclr	vcf	30.497	1.75108
3	23160001	23180000	yes	140	83.2858	5.64168	xpclr	vcf	79.9155	5.50949
3	23180001	23200000	yes	171	2.16126	-0.401307	xpclr	vcf	2.16242	-0.403835
3	23200001	23220000	yes	137	0	-0.562299	xpclr	vcf	0	-0.568293
3	23220001	23240000	yes	133	14.036	0.483249	xpclr	vcf	14.0383	0.499354
3	23240001	23260000	yes	85	0	-0.562299	xpclr	vcf	0	-0.568293
3	23260001	23280000	yes	118	7.79494	0.0183476	xpclr	vcf	7.80048	0.0249538
3	23280001	23300000	yes	116	5.78281	-0.131536	xpclr	vcf	5.78302	-0.128479
3	23300001	23320000	yes	153	0	-0.562299	xpclr	vcf	0	-0.568293
3	23320001	23340000	yes	123	5.65684	-0.14092	xpclr	vcf	5.65802	-0.137986
3	23340001	23360000	yes	139	24.3478	1.25137	xpclr	vcf	24.2422	1.27539
3	23360001	23380000	yes	108	6.60739	-0.0701132	xpclr	vcf	6.61222	-0.0654158
3	23380001	23400000	yes	169	0.479507	-0.526581	xpclr	vcf	0.479725	-0.531808
3	23400001	23420000	yes	110	0.523802	-0.523281	xpclr	vcf	0.524428	-0.528408
3	23420001	23440000	yes	115	26.02	1.37594	xpclr	vcf	26.0124	1.41002
3	23440001	23460000	yes	130	50.0795	3.16813	xpclr	vcf	49.9267	3.22876
3	23460001	23480000	yes	119	6.73374	-0.0607011	xpclr	vcf	6.73601	-0.0560019
3	23480001	23500000	yes	134	0.265175	-0.542546	xpclr	vcf	0.265225	-0.548122
3	23500001	23520000	yes	90	0	-0.562299	xpclr	vcf	0	-0.568293
3	23520001	23540000	yes	124	8.7961	0.092924	xpclr	vcf	8.79766	0.100792
3	23540001	23560000	yes	117	18.6502	0.826958	xpclr	vcf	18.6515	0.850199
3	23560001	23580000	yes	116	2.21946	-0.396971	xpclr	vcf	2.22845	-0.398813
3	23580001	23600000	yes	93	2.24461	-0.395098	xpclr	vcf	2.24571	-0.3975
3	23600001	23620000	yes	114	13.1913	0.420325	xpclr	vcf	13.1921	0.435004
3	23620001	23640000	yes	128	14.4379	0.513182	xpclr	vcf	14.3626	0.524024
3	23640001	23660000	yes	120	0.0824578	-0.556157	xpclr	vcf	0.082635	-0.562008
3	23660001	23680000	yes	103	6.59808	-0.0708069	xpclr	vcf	6.59926	-0.0664018
3	23680001	23700000	yes	137	0	-0.562299	xpclr	vcf	0	-0.568293
3	23700001	23720000	yes	124	24.3734	1.25328	xpclr	vcf	24.3758	1.28555
3	23720001	23740000	yes	129	0	-0.562299	xpclr	vcf	0	-0.568293
3	23740001	23760000	yes	121	24.9242	1.29431	xpclr	vcf	24.9313	1.3278
3	23760001	23780000	yes	127	0.7201	-0.508659	xpclr	vcf	0.720172	-0.513522
3	23780001	23800000	yes	123	0.753375	-0.50618	xpclr	vcf	0.753517	-0.510986
3	23800001	23820000	yes	117	0.420427	-0.530981	xpclr	vcf	0.420529	-0.53631
3	23820001	23840000	yes	113	8.886	0.0996208	xpclr	vcf	8.88532	0.107459
3	23840001	23860000	yes	78	14.4825	0.516509	xpclr	vcf	14.4861	0.533409
3	23860001	23880000	yes	93	0	-0.562299	xpclr	vcf	0	-0.568293
3	23880001	23900000	yes	88	19.5385	0.893129	xpclr	vcf	19.1376	0.887175
3	23900001	23920000	yes	98	3.10377	-0.331099	xpclr	vcf	3.10465	-0.332176
3	23920001	23940000	yes	118	16.2763	0.650129	xpclr	vcf	16.2812	0.669936
3	23940001	23960000	yes	91	0	-0.562299	xpclr	vcf	0	-0.568293
3	23960001	23980000	yes	157	0	-0.562299	xpclr	vcf	0	-0.568293
3	23980001	24000000	yes	147	11.5866	0.300791	xpclr	vcf	11.5008	0.30637
3	24000001	24020000	yes	92	0	-0.562299	xpclr	vcf	0	-0.568293
3	24020001	24040000	yes	103	0	-0.562299	xpclr	vcf	0	-0.568293
3	24040001	24060000	yes	127	0.55637	-0.520855	xpclr	vcf	0.557426	-0.525899
3	24060001	24080000	yes	93	0	-0.562299	xpclr	vcf	0	-0.568293
3	24080001	24100000	yes	123	0.463732	-0.527756	xpclr	vcf	0.464133	-0.532994
3	24100001	24120000	yes	118	0	-0.562299	xpclr	vcf	0	-0.568293
3	24120001	24140000	yes	121	10.0371	0.185368	xpclr	vcf	10.0498	0.196022
3	24140001	24160000	yes	114	16.3085	0.652526	xpclr	vcf	16.1351	0.65882
3	24160001	24180000	yes	92	0	-0.562299	xpclr	vcf	0	-0.568293
3	24180001	24200000	yes	99	0	-0.562299	xpclr	vcf	0	-0.568293
3	24200001	24220000	yes	122	0.0838452	-0.556054	xpclr	vcf	0.0841048	-0.561896
3	24220001	24240000	yes	125	0	-0.562299	xpclr	vcf	0	-0.568293
3	24240001	24260000	yes	174	1.58822	-0.443992	xpclr	vcf	1.58869	-0.447469
3	24260001	24280000	yes	165	6.91773	-0.0469959	xpclr	vcf	6.9205	-0.0419706
3	24280001	24300000	yes	136	1.7192	-0.434236	xpclr	vcf	1.71984	-0.437495
3	24300001	24320000	yes	113	0.954064	-0.491231	xpclr	vcf	0.954045	-0.495735
3	24320001	24340000	yes	120	3.37251	-0.31108	xpclr	vcf	3.37271	-0.311789
3	24340001	24360000	yes	112	1.08468	-0.481501	xpclr	vcf	1.08545	-0.485741
3	24360001	24380000	yes	106	0	-0.562299	xpclr	vcf	0	-0.568293
3	24380001	24400000	yes	102	0	-0.562299	xpclr	vcf	0	-0.568293
3	24400001	24420000	yes	106	8.3276	0.0580255	xpclr	vcf	8.32884	0.0651373
3	24420001	24440000	yes	99	0	-0.562299	xpclr	vcf	0	-0.568293
3	24440001	24460000	yes	74	0	-0.562299	xpclr	vcf	0	-0.568293
3	24460001	24480000	yes	99	0.0130804	-0.561325	xpclr	vcf	0.013181	-0.56729
3	24480001	24500000	yes	128	24.7976	1.28488	xpclr	vcf	24.7193	1.31167
3	24500001	24520000	yes	107	6.04624	-0.111913	xpclr	vcf	6.04734	-0.108377
3	24520001	24540000	yes	108	5.39136	-0.160695	xpclr	vcf	5.39379	-0.158081
3	24540001	24560000	yes	90	22.3952	1.10592	xpclr	vcf	22.5153	1.14406
3	24560001	24580000	yes	107	2.99135	-0.339473	xpclr	vcf	2.99143	-0.340787
3	24580001	24600000	yes	72	14.1194	0.48946	xpclr	vcf	14.1165	0.505302
3	24600001	24620000	yes	93	6.74964	-0.0595169	xpclr	vcf	6.75191	-0.0547925
3	24620001	24640000	yes	133	9.32324	0.132191	xpclr	vcf	9.32562	0.140945
3	24640001	24660000	yes	134	3.35649	-0.312274	xpclr	vcf	3.35757	-0.312941
3	24660001	24680000	yes	143	0	-0.562299	xpclr	vcf	0	-0.568293
3	24680001	24700000	yes	131	0	-0.562299	xpclr	vcf	0	-0.568293
3	24700001	24720000	yes	145	1.51523	-0.449429	xpclr	vcf	1.51651	-0.452958
3	24720001	24740000	yes	166	4.13703	-0.254131	xpclr	vcf	4.13701	-0.253663
3	24740001	24760000	yes	182	5.62515	-0.143281	xpclr	vcf	5.62702	-0.140343
3	24760001	24780000	yes	141	3.00178	-0.338696	xpclr	vcf	3.00266	-0.339932
3	24780001	24800000	yes	180	0	-0.562299	xpclr	vcf	0	-0.568293
3	24800001	24820000	yes	161	12.1226	0.340718	xpclr	vcf	12.124	0.353768
3	24820001	24840000	yes	136	0.238929	-0.544501	xpclr	vcf	0.239094	-0.550109
3	24840001	24860000	yes	128	0.149732	-0.551146	xpclr	vcf	0.149771	-0.556902
3	24860001	24880000	yes	99	12.4423	0.364533	xpclr	vcf	12.4575	0.379131
3	24880001	24900000	yes	84	14.9165	0.548834	xpclr	vcf	14.9182	0.566279
3	24900001	24920000	yes	145	0.0431755	-0.559083	xpclr	vcf	0.0440998	-0.564939
3	24920001	24940000	yes	163	0	-0.562299	xpclr	vcf	0	-0.568293
3	24940001	24960000	yes	159	2.24577	-0.395011	xpclr	vcf	2.24649	-0.397441
3	24960001	24980000	yes	172	3.81942	-0.27779	xpclr	vcf	3.8204	-0.277741
3	24980001	25000000	yes	159	0	-0.562299	xpclr	vcf	0	-0.568293
3	25000001	25020000	yes	149	0.0711352	-0.557	xpclr	vcf	0.0713767	-0.562864
3	25020001	25040000	yes	156	0.281784	-0.541309	xpclr	vcf	0.282001	-0.546846
3	25040001	25060000	yes	133	0	-0.562299	xpclr	vcf	0	-0.568293
3	25060001	25080000	yes	144	0	-0.562299	xpclr	vcf	0	-0.568293
3	25080001	25100000	yes	120	0	-0.562299	xpclr	vcf	0	-0.568293
3	25100001	25120000	yes	142	12.0814	0.337648	xpclr	vcf	12.0856	0.35085
3	25120001	25140000	yes	119	3.03684	-0.336084	xpclr	vcf	3.03628	-0.337375
3	25140001	25160000	yes	171	2.40044	-0.38349	xpclr	vcf	2.40058	-0.385722
3	25160001	25180000	yes	152	1.52152	-0.448961	xpclr	vcf	1.52217	-0.452528
3	25180001	25200000	yes	170	1.02561	-0.485901	xpclr	vcf	1.0259	-0.490271
3	25200001	25220000	yes	146	12.5497	0.372527	xpclr	vcf	12.5553	0.386567
3	25220001	25240000	yes	196	18.2249	0.795281	xpclr	vcf	13.075	0.426094
3	25240001	25260000	yes	188	1.15618	-0.476175	xpclr	vcf	1.1568	-0.480315
3	25260001	25280000	yes	127	0.885616	-0.496329	xpclr	vcf	0.885954	-0.500914
3	25280001	25300000	yes	132	1.8618	-0.423613	xpclr	vcf	1.86305	-0.426603
3	25300001	25320000	yes	131	0	-0.562299	xpclr	vcf	0	-0.568293
3	25320001	25340000	yes	158	4.34956	-0.2383	xpclr	vcf	4.27007	-0.243542
3	25340001	25360000	yes	123	28.6512	1.57194	xpclr	vcf	26.5076	1.44768
3	25360001	25380000	yes	213	5.77342	-0.132236	xpclr	vcf	5.77344	-0.129208
3	25380001	25400000	yes	183	2.61169	-0.367753	xpclr	vcf	2.61209	-0.369637
3	25400001	25420000	yes	198	15.0981	0.562363	xpclr	vcf	15.0893	0.579289
3	25420001	25440000	yes	144	6.75849	-0.058858	xpclr	vcf	6.76058	-0.0541332
3	25440001	25460000	yes	139	1.93051	-0.418495	xpclr	vcf	1.93082	-0.421449
3	25460001	25480000	yes	91	52.6946	3.36294	xpclr	vcf	52.5705	3.42983
3	25480001	25500000	yes	126	2.89659	-0.346531	xpclr	vcf	0.964589	-0.494933
3	25500001	25520000	yes	129	0.391855	-0.53311	xpclr	vcf	0.392491	-0.538443
3	25520001	25540000	yes	138	1.16705	-0.475366	xpclr	vcf	1.16716	-0.479527
3	25540001	25560000	yes	150	3.10159	-0.331261	xpclr	vcf	3.10241	-0.332346
3	25560001	25580000	yes	119	0.958887	-0.490872	xpclr	vcf	0.959049	-0.495354
3	25580001	25600000	yes	95	5.76934	-0.132539	xpclr	vcf	5.77389	-0.129174
3	25600001	25620000	yes	134	0	-0.562299	xpclr	vcf	0	-0.568293
3	25620001	25640000	yes	100	0.978522	-0.489409	xpclr	vcf	0.978774	-0.493854
3	25640001	25660000	yes	71	1.6175	-0.441811	xpclr	vcf	1.61765	-0.445266
3	25660001	25680000	yes	78	0	-0.562299	xpclr	vcf	0	-0.568293
3	25680001	25700000	yes	76	13.196	0.420671	xpclr	vcf	13.1819	0.434223
3	25700001	25720000	yes	96	21.6588	1.05107	xpclr	vcf	21.6603	1.07903
3	25720001	25740000	yes	72	24.6251	1.27203	xpclr	vcf	24.546	1.29849
3	25740001	25760000	yes	65	10.8233	0.243933	xpclr	vcf	10.8217	0.254725
3	25760001	25780000	yes	69	61.7319	4.03612	xpclr	vcf	61.602	4.1167
3	25780001	25800000	yes	66	0.862226	-0.498072	xpclr	vcf	0.862392	-0.502705
3	25800001	25820000	yes	90	15.4752	0.590455	xpclr	vcf	15.4836	0.609275
3	25820001	25840000	yes	66	15.3816	0.583483	xpclr	vcf	15.3865	0.60189
3	25840001	25860000	yes	69	10.5701	0.225071	xpclr	vcf	10.5722	0.235752
3	25860001	25880000	yes	75	0	-0.562299	xpclr	vcf	0	-0.568293
3	25880001	25900000	yes	79	2.44187	-0.380404	xpclr	vcf	2.44237	-0.382544
3	25900001	25920000	yes	107	1.38026	-0.459484	xpclr	vcf	1.38067	-0.463289
3	25920001	25940000	yes	105	0.00665252	-0.561804	xpclr	vcf	0.0066557	-0.567786
3	25940001	25960000	yes	73	0.280408	-0.541412	xpclr	vcf	0.280396	-0.546968
3	25960001	25980000	yes	91	2.27466	-0.392859	xpclr	vcf	2.27512	-0.395264
3	25980001	26000000	yes	96	27.9891	1.52262	xpclr	vcf	27.8745	1.55164
3	26000001	26020000	yes	88	9.93553	0.177801	xpclr	vcf	9.93466	0.187264
3	26020001	26040000	yes	93	0	-0.562299	xpclr	vcf	0	-0.568293
3	26040001	26060000	yes	91	15.9141	0.623145	xpclr	vcf	15.9168	0.642223
3	26060001	26080000	yes	79	3.88286	-0.273064	xpclr	vcf	3.88352	-0.272941
3	26080001	26100000	yes	102	59.8712	3.89752	xpclr	vcf	59.7914	3.979
3	26100001	26120000	yes	85	0	-0.562299	xpclr	vcf	0	-0.568293
3	26120001	26140000	yes	101	0.241106	-0.544339	xpclr	vcf	0.243569	-0.549769
3	26140001	26160000	yes	71	0.301386	-0.539849	xpclr	vcf	0.301731	-0.545345
3	26160001	26180000	yes	94	9.57475	0.150926	xpclr	vcf	9.58137	0.160396
3	26180001	26200000	yes	89	116.934	8.14814	xpclr	vcf	116.634	8.30204
3	26200001	26220000	yes	123	3.71068	-0.28589	xpclr	vcf	3.71065	-0.286088
3	26220001	26240000	yes	93	21.7204	1.05566	xpclr	vcf	21.6257	1.0764
3	26240001	26260000	yes	73	124.076	8.68014	xpclr	vcf	123.093	8.79322
3	26260001	26280000	yes	97	45.4776	2.82534	xpclr	vcf	45.5014	2.89221
3	26280001	26300000	yes	148	4.6403	-0.216642	xpclr	vcf	4.63294	-0.215946
3	26300001	26320000	yes	86	0.971292	-0.489947	xpclr	vcf	0.971278	-0.494424
3	26320001	26340000	yes	106	3.87497	-0.273652	xpclr	vcf	3.87501	-0.273588
3	26340001	26360000	yes	116	19.1394	0.863398	xpclr	vcf	19.0225	0.878415
3	26360001	26380000	yes	110	0	-0.562299	xpclr	vcf	0	-0.568293
3	26380001	26400000	yes	71	0	-0.562299	xpclr	vcf	0	-0.568293
3	26400001	26420000	yes	88	5.96517	-0.117952	xpclr	vcf	5.96608	-0.114557
3	26420001	26440000	yes	108	13.0067	0.406576	xpclr	vcf	13.0082	0.421016
3	26440001	26460000	yes	91	5.18995	-0.175698	xpclr	vcf	5.19012	-0.173571
3	26460001	26480000	yes	115	0	-0.562299	xpclr	vcf	0	-0.568293
3	26480001	26500000	yes	115	0	-0.562299	xpclr	vcf	0	-0.568293
3	26500001	26520000	yes	190	0	-0.562299	xpclr	vcf	0	-0.568293
3	26520001	26540000	yes	150	0.746589	-0.506686	xpclr	vcf	0.746804	-0.511496
3	26540001	26560000	yes	186	0	-0.562299	xpclr	vcf	0	-0.568293
3	26560001	26580000	yes	201	0	-0.562299	xpclr	vcf	0	-0.568293
3	26580001	26600000	yes	83	1.51473	-0.449467	xpclr	vcf	1.51698	-0.452923
3	26600001	26620000	yes	133	0	-0.562299	xpclr	vcf	0	-0.568293
3	26620001	26640000	yes	160	1.18722	-0.473863	xpclr	vcf	1.18739	-0.477988
3	26640001	26660000	yes	59	53.4528	3.41941	xpclr	vcf	50.5253	3.27429
3	26660001	26680000	yes	97	0.525703	-0.523139	xpclr	vcf	0.527086	-0.528206
3	26680001	26700000	yes	148	15.3916	0.584223	xpclr	vcf	15.137	0.582916
3	26700001	26720000	yes	95	18.2568	0.797654	xpclr	vcf	18.2645	0.820773
3	26720001	26740000	yes	84	1.24577	-0.469502	xpclr	vcf	1.24637	-0.473503
3	26740001	26760000	yes	96	6.71696	-0.0619511	xpclr	vcf	6.70459	-0.0583911
3	26760001	26780000	yes	182	0	-0.562299	xpclr	vcf	0	-0.568293
3	26780001	26800000	yes	141	0.868232	-0.497624	xpclr	vcf	0.868399	-0.502249
3	26800001	26820000	yes	173	0.940689	-0.492227	xpclr	vcf	0.941001	-0.496727
3	26820001	26840000	yes	226	2.35299	-0.387024	xpclr	vcf	2.35322	-0.389324
3	26840001	26860000	yes	143	26.2461	1.39278	xpclr	vcf	26.1444	1.42005
3	26860001	26880000	yes	121	23.6121	1.19657	xpclr	vcf	23.6338	1.22912
3	26880001	26900000	yes	154	0.552074	-0.521175	xpclr	vcf	0.552159	-0.526299
3	26900001	26920000	yes	118	3.33414	-0.313938	xpclr	vcf	3.33449	-0.314696
3	26920001	26940000	yes	146	0.45004	-0.528776	xpclr	vcf	0.450347	-0.534043
3	26940001	26960000	yes	115	9.73641	0.162968	xpclr	vcf	9.7499	0.173212
3	26960001	26980000	yes	137	10.3202	0.206451	xpclr	vcf	10.3219	0.216716
3	26980001	27000000	yes	87	0	-0.562299	xpclr	vcf	0	-0.568293
3	27000001	27020000	yes	89	0	-0.562299	xpclr	vcf	0	-0.568293
3	27020001	27040000	yes	128	0.00259182	-0.562106	xpclr	vcf	0.00259337	-0.568095
3	27040001	27060000	yes	130	1.01288	-0.48685	xpclr	vcf	1.01305	-0.491247
3	27060001	27080000	yes	181	0	-0.562299	xpclr	vcf	0	-0.568293
3	27080001	27100000	yes	194	0	-0.562299	xpclr	vcf	0	-0.568293
3	27100001	27120000	yes	182	39.3981	2.37248	xpclr	vcf	37.6181	2.29266
3	27120001	27140000	yes	160	72.3428	4.82654	xpclr	vcf	74.6081	5.10585
3	27140001	27160000	yes	104	10.6758	0.232947	xpclr	vcf	10.677	0.24372
3	27160001	27180000	yes	64	1.74452	-0.432349	xpclr	vcf	1.74511	-0.435572
3	27180001	27200000	yes	87	17.1565	0.715689	xpclr	vcf	17.1508	0.736073
3	27200001	27220000	yes	80	0	-0.562299	xpclr	vcf	0	-0.568293
3	27220001	27240000	yes	118	29.1234	1.60711	xpclr	vcf	27.6533	1.53481
3	27240001	27260000	yes	157	7.13448	-0.0308503	xpclr	vcf	7.13476	-0.0256757
3	27260001	27280000	yes	105	62.0462	4.05954	xpclr	vcf	62.0572	4.15132
3	27280001	27300000	yes	134	25.9553	1.37112	xpclr	vcf	25.9632	1.40628
3	27300001	27320000	yes	136	0	-0.562299	xpclr	vcf	0	-0.568293
3	27320001	27340000	yes	107	2.2107	-0.397623	xpclr	vcf	2.2107	-0.400163
3	27340001	27360000	yes	105	7.3224	-0.0168516	xpclr	vcf	7.32337	-0.0113314
3	27360001	27380000	yes	123	17.8697	0.768822	xpclr	vcf	17.8715	0.790878
3	27380001	27400000	yes	79	6.78775	-0.0566783	xpclr	vcf	6.79314	-0.0516564
3	27400001	27420000	yes	86	0	-0.562299	xpclr	vcf	0	-0.568293
3	27420001	27440000	yes	119	17.191	0.718266	xpclr	vcf	17.1974	0.739616
3	27440001	27460000	yes	104	1.99849	-0.413431	xpclr	vcf	1.99893	-0.416269
3	27460001	27480000	yes	84	15.1912	0.569295	xpclr	vcf	15.1927	0.587151
3	27480001	27500000	yes	112	12.1338	0.34155	xpclr	vcf	12.1355	0.354646
3	27500001	27520000	yes	132	1.81084	-0.427409	xpclr	vcf	1.81209	-0.430478
3	27520001	27540000	yes	126	6.80903	-0.0550928	xpclr	vcf	6.80975	-0.0503936
3	27540001	27560000	yes	100	2.07727	-0.407563	xpclr	vcf	2.07745	-0.410297
3	27560001	27580000	yes	102	7.31116	-0.0176889	xpclr	vcf	7.27508	-0.0150038
3	27580001	27600000	yes	122	0	-0.562299	xpclr	vcf	0	-0.568293
3	27600001	27620000	yes	168	0	-0.562299	xpclr	vcf	0	-0.568293
3	27620001	27640000	yes	210	1.1716	-0.475026	xpclr	vcf	1.17177	-0.479177
3	27640001	27660000	yes	154	0	-0.562299	xpclr	vcf	0	-0.568293
3	27660001	27680000	yes	109	0	-0.562299	xpclr	vcf	0	-0.568293
3	27680001	27700000	yes	100	0	-0.562299	xpclr	vcf	0	-0.568293
3	27700001	27720000	yes	114	0.982199	-0.489135	xpclr	vcf	0.982643	-0.49356
3	27720001	27740000	yes	121	9.86421	0.172488	xpclr	vcf	8.39819	0.0704118
3	27740001	27760000	yes	96	13.973	0.478554	xpclr	vcf	13.9711	0.494245
3	27760001	27780000	yes	85	14.2972	0.502704	xpclr	vcf	14.2992	0.519196
3	27780001	27800000	yes	111	0	-0.562299	xpclr	vcf	0	-0.568293
3	27800001	27820000	yes	130	0	-0.562299	xpclr	vcf	0	-0.568293
3	27820001	27840000	yes	147	2.56181	-0.37147	xpclr	vcf	2.56229	-0.373424
3	27840001	27860000	yes	121	2.35339	-0.386994	xpclr	vcf	2.35396	-0.389268
3	27860001	27880000	yes	96	0	-0.562299	xpclr	vcf	0	-0.568293
3	27880001	27900000	yes	156	1.1	-0.48036	xpclr	vcf	1.10038	-0.484606
3	27900001	27920000	yes	96	0.999863	-0.487819	xpclr	vcf	1.00049	-0.492202
3	27920001	27940000	yes	124	0.891647	-0.49588	xpclr	vcf	0.891831	-0.500467
3	27940001	27960000	yes	111	1.89542	-0.421109	xpclr	vcf	1.89661	-0.42405
3	27960001	27980000	yes	84	0	-0.562299	xpclr	vcf	0	-0.568293
3	27980001	28000000	yes	86	0.712079	-0.509256	xpclr	vcf	0.712188	-0.514129
3	28000001	28020000	yes	126	19.2913	0.874716	xpclr	vcf	19.3023	0.8997
3	28020001	28040000	yes	114	0	-0.562299	xpclr	vcf	0	-0.568293
3	28040001	28060000	yes	124	5.02246	-0.188175	xpclr	vcf	5.02367	-0.18623
3	28060001	28080000	yes	118	0	-0.562299	xpclr	vcf	0	-0.568293
3	28080001	28100000	yes	106	28.0257	1.52535	xpclr	vcf	28.0207	1.56276
3	28100001	28120000	yes	111	0	-0.562299	xpclr	vcf	0	-0.568293
3	28120001	28140000	yes	91	12.5617	0.373425	xpclr	vcf	12.5713	0.387784
3	28140001	28160000	yes	122	3.02878	-0.336685	xpclr	vcf	3.03064	-0.337805
3	28160001	28180000	yes	77	0	-0.562299	xpclr	vcf	0	-0.568293
3	28180001	28200000	yes	81	4.87332	-0.199284	xpclr	vcf	4.79802	-0.203391
3	28200001	28220000	yes	104	15.5131	0.593276	xpclr	vcf	15.5177	0.611872
3	28220001	28240000	yes	105	0	-0.562299	xpclr	vcf	0	-0.568293
3	28240001	28260000	yes	98	2.01223	-0.412408	xpclr	vcf	2.01241	-0.415244
3	28260001	28280000	yes	104	0.166777	-0.549876	xpclr	vcf	0.166844	-0.555604
3	28280001	28300000	yes	82	0	-0.562299	xpclr	vcf	0	-0.568293
3	28300001	28320000	yes	90	3.22371	-0.322164	xpclr	vcf	3.20795	-0.32432
3	28320001	28340000	yes	78	4.32021	-0.240485	xpclr	vcf	4.32106	-0.239665
3	28340001	28360000	yes	69	0	-0.562299	xpclr	vcf	0	-0.568293
3	28360001	28380000	yes	69	38.3468	2.29416	xpclr	vcf	38.1374	2.33216
3	28380001	28400000	yes	86	0.144975	-0.5515	xpclr	vcf	0.145014	-0.557264
3	28400001	28420000	yes	102	25.7936	1.35907	xpclr	vcf	25.6644	1.38355
3	28420001	28440000	yes	95	0.00578832	-0.561868	xpclr	vcf	0.00602254	-0.567835
3	28440001	28460000	yes	74	12.4008	0.36144	xpclr	vcf	12.4034	0.375022
3	28460001	28480000	yes	85	15.4666	0.589814	xpclr	vcf	15.3817	0.601525
3	28480001	28500000	yes	75	0	-0.562299	xpclr	vcf	0	-0.568293
3	28500001	28520000	yes	74	0	-0.562299	xpclr	vcf	0	-0.568293
3	28520001	28540000	yes	72	0	-0.562299	xpclr	vcf	0	-0.568293
3	28540001	28560000	yes	89	0	-0.562299	xpclr	vcf	0	-0.568293
3	28560001	28580000	yes	60	22.7642	1.13341	xpclr	vcf	17.93	0.795331
3	28580001	28600000	yes	54	20.9683	0.999638	xpclr	vcf	20.8471	1.01719
3	28600001	28620000	yes	60	10.5951	0.226929	xpclr	vcf	10.4204	0.224205
3	28620001	28640000	yes	80	18.1635	0.790707	xpclr	vcf	18.1738	0.813875
3	28640001	28660000	yes	93	0.0221998	-0.560646	xpclr	vcf	0.0223186	-0.566595
3	28660001	28680000	yes	119	2.6479	-0.365056	xpclr	vcf	2.64927	-0.366808
3	28680001	28700000	yes	99	2.056	-0.409148	xpclr	vcf	2.05598	-0.41193
3	28700001	28720000	yes	114	0.0814507	-0.556232	xpclr	vcf	0.08151	-0.562094
3	28720001	28740000	yes	119	2.58081	-0.370054	xpclr	vcf	2.58117	-0.371988
3	28740001	28760000	yes	121	21.6193	1.04813	xpclr	vcf	21.6093	1.07515
3	28760001	28780000	yes	157	9.8521	0.171586	xpclr	vcf	9.87429	0.182673
3	28780001	28800000	yes	137	2.78205	-0.355064	xpclr	vcf	2.78206	-0.35671
3	28800001	28820000	yes	110	5.92211	-0.12116	xpclr	vcf	5.92562	-0.117634
3	28820001	28840000	yes	132	0	-0.562299	xpclr	vcf	0	-0.568293
3	28840001	28860000	yes	140	0	-0.562299	xpclr	vcf	0	-0.568293
3	28860001	28880000	yes	127	9.65262	0.156727	xpclr	vcf	9.2902	0.138252
3	28880001	28900000	yes	106	3.64169	-0.291029	xpclr	vcf	3.64208	-0.291303
3	28900001	28920000	yes	107	0.0550107	-0.558201	xpclr	vcf	0.0551181	-0.564101
3	28920001	28940000	yes	143	18.8388	0.841005	xpclr	vcf	18.872	0.866973
3	28940001	28960000	yes	123	0.00731898	-0.561754	xpclr	vcf	0.00736698	-0.567732
3	28960001	28980000	yes	142	0	-0.562299	xpclr	vcf	0	-0.568293
3	28980001	29000000	yes	142	0	-0.562299	xpclr	vcf	0	-0.568293
3	29000001	29020000	yes	134	0	-0.562299	xpclr	vcf	0	-0.568293
3	29020001	29040000	yes	108	9.62591	0.154737	xpclr	vcf	9.62864	0.16399
3	29040001	29060000	yes	124	0	-0.562299	xpclr	vcf	0	-0.568293
3	29060001	29080000	yes	115	0.385223	-0.533604	xpclr	vcf	0.385475	-0.538976
3	29080001	29100000	yes	102	0	-0.562299	xpclr	vcf	0	-0.568293
3	29100001	29120000	yes	98	0.965565	-0.490374	xpclr	vcf	0.966811	-0.494764
3	29120001	29140000	yes	99	2.02234	-0.411655	xpclr	vcf	2.02256	-0.414472
3	29140001	29160000	yes	106	0	-0.562299	xpclr	vcf	0	-0.568293
3	29160001	29180000	yes	119	0.0877985	-0.555759	xpclr	vcf	0.0880372	-0.561597
3	29180001	29200000	yes	106	0	-0.562299	xpclr	vcf	0	-0.568293
3	29200001	29220000	yes	110	0	-0.562299	xpclr	vcf	0	-0.568293
3	29220001	29240000	yes	128	32.0626	1.82605	xpclr	vcf	32.0619	1.8701
3	29240001	29260000	yes	120	1.2974	-0.465655	xpclr	vcf	1.29743	-0.46962
3	29260001	29280000	yes	136	0.707763	-0.509578	xpclr	vcf	0.707705	-0.51447
3	29280001	29300000	yes	129	0.844627	-0.499383	xpclr	vcf	0.84495	-0.504032
3	29300001	29320000	yes	126	23.9552	1.22213	xpclr	vcf	23.956	1.25362
3	29320001	29340000	yes	80	4.27143	-0.244119	xpclr	vcf	4.2734	-0.24329
3	29340001	29360000	yes	96	0	-0.562299	xpclr	vcf	0	-0.568293
3	29360001	29380000	yes	131	0	-0.562299	xpclr	vcf	0	-0.568293
3	29380001	29400000	yes	154	0.797776	-0.502873	xpclr	vcf	0.799033	-0.507524
3	29400001	29420000	yes	186	0	-0.562299	xpclr	vcf	0	-0.568293
3	29420001	29440000	yes	161	34.6241	2.01686	xpclr	vcf	33.1706	1.95442
3	29440001	29460000	yes	155	1.82029	-0.426706	xpclr	vcf	1.82057	-0.429834
3	29460001	29480000	yes	123	11.7894	0.315895	xpclr	vcf	11.7915	0.328478
3	29480001	29500000	yes	161	0	-0.562299	xpclr	vcf	0	-0.568293
3	29500001	29520000	yes	145	4.96348	-0.192569	xpclr	vcf	4.96472	-0.190713
3	29520001	29540000	yes	161	0	-0.562299	xpclr	vcf	0	-0.568293
3	29540001	29560000	yes	160	26.9122	1.4424	xpclr	vcf	16.1659	0.661163
3	29560001	29580000	yes	106	0	-0.562299	xpclr	vcf	0	-0.568293
3	29580001	29600000	yes	138	0	-0.562299	xpclr	vcf	0	-0.568293
3	29600001	29620000	yes	106	0	-0.562299	xpclr	vcf	0	-0.568293
3	29620001	29640000	yes	142	1.92552	-0.418867	xpclr	vcf	1.9259	-0.421823
3	29640001	29660000	yes	117	8.76559	0.0906515	xpclr	vcf	8.76485	0.0982972
3	29660001	29680000	yes	156	2.46162	-0.378933	xpclr	vcf	2.46313	-0.380965
3	29680001	29700000	yes	140	3.25984	-0.319473	xpclr	vcf	3.26096	-0.320288
3	29700001	29720000	yes	192	1.70202	-0.435515	xpclr	vcf	1.664	-0.441741
3	29720001	29740000	yes	165	0	-0.562299	xpclr	vcf	0	-0.568293
3	29740001	29760000	yes	207	14.1351	0.490626	xpclr	vcf	14.138	0.506937
3	29760001	29780000	yes	161	0.938407	-0.492397	xpclr	vcf	0.938315	-0.496931
3	29780001	29800000	yes	123	0.871002	-0.497418	xpclr	vcf	0.871197	-0.502036
3	29800001	29820000	yes	125	14.7478	0.536267	xpclr	vcf	14.7495	0.553446
3	29820001	29840000	yes	124	0	-0.562299	xpclr	vcf	0	-0.568293
3	29840001	29860000	yes	134	0.421032	-0.530936	xpclr	vcf	0.421047	-0.536271
3	29860001	29880000	yes	91	0	-0.562299	xpclr	vcf	0	-0.568293
3	29880001	29900000	yes	93	0.291079	-0.540617	xpclr	vcf	0.291111	-0.546153
3	29900001	29920000	yes	93	78.7039	5.30037	xpclr	vcf	78.5756	5.40758
3	29920001	29940000	yes	64	0	-0.562299	xpclr	vcf	0	-0.568293
3	29940001	29960000	yes	74	0	-0.562299	xpclr	vcf	0	-0.568293
3	29960001	29980000	yes	85	0.591855	-0.518212	xpclr	vcf	0.591835	-0.523282
3	29980001	30000000	yes	70	11.997	0.331363	xpclr	vcf	11.9176	0.338072
3	30000001	30020000	yes	96	3.65406	-0.290107	xpclr	vcf	3.65482	-0.290334
3	30020001	30040000	yes	151	0	-0.562299	xpclr	vcf	0	-0.568293
3	30040001	30060000	yes	119	0	-0.562299	xpclr	vcf	0	-0.568293
3	30060001	30080000	yes	161	4.60246	-0.219461	xpclr	vcf	4.60403	-0.218144
3	30080001	30100000	yes	137	0	-0.562299	xpclr	vcf	0	-0.568293
3	30100001	30120000	yes	132	1.83778	-0.425403	xpclr	vcf	1.76197	-0.43429
3	30120001	30140000	yes	200	0.399203	-0.532563	xpclr	vcf	0.399385	-0.537918
3	30140001	30160000	yes	130	0	-0.562299	xpclr	vcf	0	-0.568293
3	30160001	30180000	yes	141	1.17143	-0.475039	xpclr	vcf	1.17342	-0.479051
3	30180001	30200000	yes	102	4.45309	-0.230587	xpclr	vcf	4.45409	-0.229548
3	30200001	30220000	yes	109	0	-0.562299	xpclr	vcf	0	-0.568293
3	30220001	30240000	yes	144	24.7718	1.28295	xpclr	vcf	24.7789	1.31621
3	30240001	30260000	yes	256	0	-0.562299	xpclr	vcf	0	-0.568293
3	30260001	30280000	yes	160	0	-0.562299	xpclr	vcf	0	-0.568293
3	30280001	30300000	yes	89	22.8613	1.14064	xpclr	vcf	22.5916	1.14986
3	30300001	30320000	yes	134	0	-0.562299	xpclr	vcf	0	-0.568293
3	30320001	30340000	yes	109	1.12092	-0.478802	xpclr	vcf	1.12089	-0.483046
3	30340001	30360000	yes	101	51.2491	3.25525	xpclr	vcf	51.0318	3.31281
3	30360001	30380000	yes	120	0.257726	-0.543101	xpclr	vcf	0.257962	-0.548674
3	30380001	30400000	yes	97	0.536677	-0.522322	xpclr	vcf	0.537242	-0.527434
3	30400001	30420000	yes	149	0.537538	-0.522258	xpclr	vcf	0.537496	-0.527415
3	30420001	30440000	yes	156	0	-0.562299	xpclr	vcf	0	-0.568293
3	30440001	30460000	yes	88	0	-0.562299	xpclr	vcf	0	-0.568293
3	30460001	30480000	yes	133	0	-0.562299	xpclr	vcf	0	-0.568293
3	30480001	30500000	yes	98	3.81794	-0.2779	xpclr	vcf	3.81997	-0.277774
3	30500001	30520000	yes	81	13.8466	0.469139	xpclr	vcf	13.7356	0.476337
3	30520001	30540000	yes	110	0	-0.562299	xpclr	vcf	0	-0.568293
3	30540001	30560000	yes	135	0	-0.562299	xpclr	vcf	0	-0.568293
3	30560001	30580000	yes	139	6.42894	-0.0834057	xpclr	vcf	6.42608	-0.0795725
3	30580001	30600000	yes	119	4.35517	-0.237882	xpclr	vcf	4.35658	-0.236963
3	30600001	30620000	yes	91	14.4171	0.511633	xpclr	vcf	14.4314	0.529254
3	30620001	30640000	yes	112	0	-0.562299	xpclr	vcf	0	-0.568293
3	30640001	30660000	yes	93	4.55452	-0.223032	xpclr	vcf	4.55587	-0.221807
3	30660001	30680000	yes	130	4.51413	-0.226041	xpclr	vcf	4.51479	-0.224931
3	30680001	30700000	yes	127	6.22253	-0.0987818	xpclr	vcf	6.22371	-0.0949633
3	30700001	30720000	yes	98	0	-0.562299	xpclr	vcf	0	-0.568293
3	30720001	30740000	yes	98	0	-0.562299	xpclr	vcf	0	-0.568293
3	30740001	30760000	yes	108	1.69434	-0.436087	xpclr	vcf	1.69585	-0.439319
3	30760001	30780000	yes	101	0.67221	-0.512226	xpclr	vcf	0.672395	-0.517155
3	30780001	30800000	yes	190	0.77929	-0.50425	xpclr	vcf	0.78003	-0.508969
3	30800001	30820000	yes	212	0	-0.562299	xpclr	vcf	0	-0.568293
3	30820001	30840000	yes	122	0.922687	-0.493568	xpclr	vcf	0.922868	-0.498106
3	30840001	30860000	yes	123	0.295142	-0.540314	xpclr	vcf	0.295314	-0.545833
3	30860001	30880000	yes	130	2.93653	-0.343556	xpclr	vcf	2.93668	-0.34495
3	30880001	30900000	yes	88	15.6482	0.603339	xpclr	vcf	15.6503	0.621956
3	30900001	30920000	yes	154	11.5848	0.300654	xpclr	vcf	11.5899	0.313151
3	30920001	30940000	yes	85	3.69624	-0.286965	xpclr	vcf	3.69804	-0.287047
3	30940001	30960000	yes	97	5.54424	-0.149308	xpclr	vcf	5.5454	-0.146551
3	30960001	30980000	yes	69	0	-0.562299	xpclr	vcf	0	-0.568293
3	30980001	31000000	yes	92	1.73399	-0.433134	xpclr	vcf	1.73466	-0.436367
3	31000001	31020000	yes	109	0	-0.562299	xpclr	vcf	0	-0.568293
3	31020001	31040000	yes	176	0	-0.562299	xpclr	vcf	0	-0.568293
3	31040001	31060000	yes	119	0.249311	-0.543728	xpclr	vcf	0.249329	-0.54933
3	31060001	31080000	yes	101	0	-0.562299	xpclr	vcf	0	-0.568293
3	31080001	31100000	yes	99	0	-0.562299	xpclr	vcf	0	-0.568293
3	31100001	31120000	yes	82	0.163191	-0.550143	xpclr	vcf	0.163233	-0.555878
3	31120001	31140000	yes	80	24.3431	1.25103	xpclr	vcf	24.3393	1.28278
3	31140001	31160000	yes	67	0	-0.562299	xpclr	vcf	0	-0.568293
3	31160001	31180000	yes	109	6.16966	-0.102719	xpclr	vcf	6.17075	-0.0989907
3	31180001	31200000	yes	83	51.5698	3.27914	xpclr	vcf	51.1224	3.3197
3	31200001	31220000	yes	103	2.96405	-0.341506	xpclr	vcf	2.97076	-0.342359
3	31220001	31240000	yes	137	0	-0.562299	xpclr	vcf	0	-0.568293
3	31240001	31260000	yes	86	2.28247	-0.392277	xpclr	vcf	2.28422	-0.394572
3	31260001	31280000	yes	116	0.200139	-0.547391	xpclr	vcf	0.200115	-0.553073
3	31280001	31300000	yes	96	12.0059	0.332023	xpclr	vcf	11.9851	0.343207
3	31300001	31320000	yes	104	0	-0.562299	xpclr	vcf	0	-0.568293
3	31320001	31340000	yes	92	7.0075	-0.0403088	xpclr	vcf	7.01184	-0.0350241
3	31340001	31360000	yes	84	0.0250224	-0.560435	xpclr	vcf	0.0250251	-0.566389
3	31360001	31380000	yes	78	18.5185	0.817145	xpclr	vcf	18.5255	0.840616
3	31380001	31400000	yes	94	0	-0.562299	xpclr	vcf	0	-0.568293
3	31400001	31420000	yes	115	0	-0.562299	xpclr	vcf	0	-0.568293
3	31420001	31440000	yes	109	0	-0.562299	xpclr	vcf	0	-0.568293
3	31440001	31460000	yes	125	0	-0.562299	xpclr	vcf	0	-0.568293
3	31460001	31480000	yes	98	0.178054	-0.549036	xpclr	vcf	0.178167	-0.554743
3	31480001	31500000	yes	127	0.166611	-0.549888	xpclr	vcf	0.166679	-0.555616
3	31500001	31520000	yes	111	5.16899	-0.17726	xpclr	vcf	5.1706	-0.175055
3	31520001	31540000	yes	136	0.452137	-0.528619	xpclr	vcf	0.45232	-0.533893
3	31540001	31560000	yes	92	9.90731	0.175699	xpclr	vcf	9.91267	0.185591
3	31560001	31580000	yes	76	9.51921	0.146789	xpclr	vcf	9.51375	0.155253
3	31580001	31600000	yes	77	27.8052	1.50892	xpclr	vcf	27.8398	1.54899
3	31600001	31620000	yes	78	37.1308	2.20358	xpclr	vcf	37.0612	2.25031
3	31620001	31640000	yes	69	0	-0.562299	xpclr	vcf	0	-0.568293
3	31640001	31660000	yes	77	2.54566	-0.372672	xpclr	vcf	2.54686	-0.374597
3	31660001	31680000	yes	68	19.2185	0.869294	xpclr	vcf	19.2222	0.893602
3	31680001	31700000	yes	97	82.7728	5.60347	xpclr	vcf	82.4088	5.69911
3	31700001	31720000	yes	101	55.657	3.5836	xpclr	vcf	84.8124	5.88191
3	31720001	31740000	yes	89	55.639	3.58227	xpclr	vcf	55.6397	3.66325
3	31740001	31760000	yes	89	23.0886	1.15758	xpclr	vcf	22.8925	1.17274
3	31760001	31780000	yes	167	5.52651	-0.150628	xpclr	vcf	5.52686	-0.147961
3	31780001	31800000	yes	142	1.75622	-0.431478	xpclr	vcf	1.7581	-0.434585
3	31800001	31820000	yes	103	4.24859	-0.245821	xpclr	vcf	4.24948	-0.245109
3	31820001	31840000	yes	108	9.3411	0.133522	xpclr	vcf	9.34592	0.142488
3	31840001	31860000	yes	142	0	-0.562299	xpclr	vcf	0	-0.568293
3	31860001	31880000	yes	122	53.9277	3.45478	xpclr	vcf	51.2428	3.32885
3	31880001	31900000	yes	100	22.0973	1.08373	xpclr	vcf	22.0218	1.10652
3	31900001	31920000	yes	135	0	-0.562299	xpclr	vcf	0	-0.568293
3	31920001	31940000	yes	99	15.1553	0.566622	xpclr	vcf	15.1918	0.587086
3	31940001	31960000	yes	163	0	-0.562299	xpclr	vcf	0	-0.568293
3	31960001	31980000	yes	148	1.56556	-0.44568	xpclr	vcf	1.56547	-0.449235
3	31980001	32000000	yes	105	0.985068	-0.488921	xpclr	vcf	0.986089	-0.493298
3	32000001	32020000	yes	128	0	-0.562299	xpclr	vcf	0	-0.568293
3	32020001	32040000	yes	150	6.57965	-0.0721795	xpclr	vcf	6.58139	-0.0677612
3	32040001	32060000	yes	84	0	-0.562299	xpclr	vcf	0	-0.568293
3	32060001	32080000	yes	82	0.644302	-0.514305	xpclr	vcf	0.64389	-0.519323
3	32080001	32100000	yes	93	0.389663	-0.533273	xpclr	vcf	0.389945	-0.538636
3	32100001	32120000	yes	124	4.35945	-0.237563	xpclr	vcf	4.35993	-0.236708
3	32120001	32140000	yes	148	2.44607	-0.380091	xpclr	vcf	2.4477	-0.382138
3	32140001	32160000	yes	126	0	-0.562299	xpclr	vcf	0	-0.568293
3	32160001	32180000	yes	118	0	-0.562299	xpclr	vcf	0	-0.568293
3	32180001	32200000	yes	118	3.11418	-0.330323	xpclr	vcf	3.11551	-0.33135
3	32200001	32220000	yes	161	0.243336	-0.544173	xpclr	vcf	0.243759	-0.549754
3	32220001	32240000	yes	136	28.7322	1.57797	xpclr	vcf	28.7404	1.61749
3	32240001	32260000	yes	117	7.79444	0.0183104	xpclr	vcf	7.79871	0.0248197
3	32260001	32280000	yes	161	0	-0.562299	xpclr	vcf	0	-0.568293
3	32280001	32300000	yes	85	0	-0.562299	xpclr	vcf	0	-0.568293
3	32300001	32320000	yes	138	14.2176	0.496771	xpclr	vcf	14.1407	0.507143
3	32320001	32340000	yes	125	6.10957	-0.107196	xpclr	vcf	6.11133	-0.10351
3	32340001	32360000	yes	129	0	-0.562299	xpclr	vcf	0	-0.568293
3	32360001	32380000	yes	96	0	-0.562299	xpclr	vcf	0	-0.568293
3	32380001	32400000	yes	154	0	-0.562299	xpclr	vcf	0	-0.568293
3	32400001	32420000	yes	140	0	-0.562299	xpclr	vcf	0	-0.568293
3	32420001	32440000	yes	130	2.99614	-0.339116	xpclr	vcf	2.99703	-0.340361
3	32440001	32460000	yes	154	3.24069	-0.320899	xpclr	vcf	3.24112	-0.321797
3	32460001	32480000	yes	115	4.35131	-0.238169	xpclr	vcf	3.88564	-0.27278
3	32480001	32500000	yes	105	19.7151	0.906281	xpclr	vcf	17.8351	0.788115
3	32500001	32520000	yes	166	0	-0.562299	xpclr	vcf	0	-0.568293
3	32520001	32540000	yes	100	3.11398	-0.330338	xpclr	vcf	3.11632	-0.331288
3	32540001	32560000	yes	101	10.2499	0.201218	xpclr	vcf	10.2522	0.211415
3	32560001	32580000	yes	93	1.51329	-0.449574	xpclr	vcf	1.51344	-0.453192
3	32580001	32600000	yes	83	1.25206	-0.469033	xpclr	vcf	1.25351	-0.47296
3	32600001	32620000	yes	71	65.8544	4.34321	xpclr	vcf	65.7214	4.42999
3	32620001	32640000	yes	139	0	-0.562299	xpclr	vcf	0	-0.568293
3	32640001	32660000	yes	117	0.735333	-0.507524	xpclr	vcf	0.735321	-0.51237
3	32660001	32680000	yes	289	7.79234	0.0181537	xpclr	vcf	7.794	0.024461
3	32680001	32700000	yes	107	1.27309	-0.467466	xpclr	vcf	1.27479	-0.471342
3	32700001	32720000	yes	156	0.317063	-0.538681	xpclr	vcf	0.317201	-0.544169
3	32720001	32740000	yes	123	9.53211	0.14775	xpclr	vcf	9.3995	0.146563
3	32740001	32760000	yes	110	35.7104	2.09777	xpclr	vcf	35.6076	2.13975
3	32760001	32780000	yes	129	1.07207	-0.48244	xpclr	vcf	1.072	-0.486764
3	32780001	32800000	yes	158	4.43168	-0.232182	xpclr	vcf	4.35187	-0.237322
3	32800001	32820000	yes	122	0	-0.562299	xpclr	vcf	0	-0.568293
3	32820001	32840000	yes	121	0	-0.562299	xpclr	vcf	0	-0.568293
3	32840001	32860000	yes	113	0.361311	-0.535385	xpclr	vcf	0.361476	-0.540801
3	32860001	32880000	yes	99	0.824474	-0.500884	xpclr	vcf	0.824456	-0.505591
3	32880001	32900000	yes	118	3.57411	-0.296063	xpclr	vcf	3.5744	-0.29645
3	32900001	32920000	yes	112	20.4473	0.960826	xpclr	vcf	20.4525	0.987172
3	32920001	32940000	yes	91	0.245894	-0.543982	xpclr	vcf	0.24595	-0.549587
3	32940001	32960000	yes	110	0	-0.562299	xpclr	vcf	0	-0.568293
3	32960001	32980000	yes	106	10.7758	0.240396	xpclr	vcf	10.7789	0.251468
3	32980001	33000000	yes	188	2.17611	-0.4002	xpclr	vcf	2.17629	-0.40278
3	33000001	33020000	yes	104	1.81926	-0.426782	xpclr	vcf	1.81947	-0.429917
3	33020001	33040000	yes	122	0	-0.562299	xpclr	vcf	0	-0.568293
3	33040001	33060000	yes	118	0	-0.562299	xpclr	vcf	0	-0.568293
3	33060001	33080000	yes	117	0	-0.562299	xpclr	vcf	0	-0.568293
3	33080001	33100000	yes	192	0	-0.562299	xpclr	vcf	0	-0.568293
3	33100001	33120000	yes	113	3.15729	-0.327112	xpclr	vcf	3.15731	-0.328171
3	33120001	33140000	yes	84	0	-0.562299	xpclr	vcf	0	-0.568293
3	33140001	33160000	yes	85	0.0910574	-0.555516	xpclr	vcf	0.0915656	-0.561329
3	33160001	33180000	yes	104	24.8011	1.28514	xpclr	vcf	15.9063	0.641426
3	33180001	33200000	yes	79	16.1802	0.642971	xpclr	vcf	16.1842	0.662554
3	33200001	33220000	yes	133	7.80648	0.0192073	xpclr	vcf	7.81044	0.0257117
3	33220001	33240000	yes	121	10.6039	0.227589	xpclr	vcf	10.4452	0.226092
3	33240001	33260000	yes	85	11.2829	0.278169	xpclr	vcf	11.2961	0.290807
3	33260001	33280000	yes	104	3.91639	-0.270566	xpclr	vcf	3.91668	-0.270419
3	33280001	33300000	yes	116	0.0803482	-0.556314	xpclr	vcf	0.080603	-0.562163
3	33300001	33320000	yes	90	7.53056	-0.00134571	xpclr	vcf	7.53259	0.00458006
3	33320001	33340000	yes	97	0.658789	-0.513226	xpclr	vcf	0.658759	-0.518192
3	33340001	33360000	yes	91	16.5948	0.673853	xpclr	vcf	16.5996	0.69415
3	33360001	33380000	yes	91	21.9219	1.07067	xpclr	vcf	21.8332	1.09218
3	33380001	33400000	yes	90	22.3012	1.09893	xpclr	vcf	22.2182	1.12146
3	33400001	33420000	yes	89	0	-0.562299	xpclr	vcf	0	-0.568293
3	33420001	33440000	yes	100	0	-0.562299	xpclr	vcf	0	-0.568293
3	33440001	33460000	yes	111	38.427	2.30013	xpclr	vcf	38.4259	2.3541
3	33460001	33480000	yes	99	0	-0.562299	xpclr	vcf	0	-0.568293
3	33480001	33500000	yes	159	0	-0.562299	xpclr	vcf	0	-0.568293
3	33500001	33520000	yes	118	0	-0.562299	xpclr	vcf	0	-0.568293
3	33520001	33540000	yes	89	0.0201543	-0.560798	xpclr	vcf	0.0201581	-0.56676
3	33540001	33560000	yes	97	15.6317	0.602111	xpclr	vcf	15.5539	0.614622
3	33560001	33580000	yes	75	0.00917415	-0.561616	xpclr	vcf	0.00920718	-0.567592
3	33580001	33600000	yes	77	1.39696	-0.45824	xpclr	vcf	1.39798	-0.461973
3	33600001	33620000	yes	93	5.40877	-0.159399	xpclr	vcf	5.2106	-0.172013
3	33620001	33640000	yes	75	24.2425	1.24353	xpclr	vcf	24.2485	1.27587
3	33640001	33660000	yes	74	6.16603	-0.10299	xpclr	vcf	6.16722	-0.0992596
3	33660001	33680000	yes	72	5.37783	-0.161703	xpclr	vcf	5.37909	-0.159199
3	33680001	33700000	yes	60	27.082	1.45505	xpclr	vcf	27.0891	1.4919
3	33700001	33720000	yes	57	1.56618	-0.445634	xpclr	vcf	1.56844	-0.449009
3	33720001	33740000	yes	76	9.31477	0.13156	xpclr	vcf	9.32635	0.141
3	33740001	33760000	yes	63	2.56989	-0.370867	xpclr	vcf	2.57081	-0.372776
3	33760001	33780000	yes	67	61.1577	3.99335	xpclr	vcf	60.8963	4.06303
3	33780001	33800000	yes	116	2.92824	-0.344174	xpclr	vcf	2.92821	-0.345595
3	33800001	33820000	yes	99	0	-0.562299	xpclr	vcf	0	-0.568293
3	33820001	33840000	yes	110	7.72729	0.0133088	xpclr	vcf	7.63221	0.0121568
3	33840001	33860000	yes	122	1.0529	-0.483868	xpclr	vcf	1.05269	-0.488233
3	33860001	33880000	yes	111	22.1753	1.08954	xpclr	vcf	22.1819	1.11869
3	33880001	33900000	yes	131	7.52066	-0.00208368	xpclr	vcf	7.52285	0.00383976
3	33900001	33920000	yes	125	9.46383	0.142664	xpclr	vcf	9.46628	0.151642
3	33920001	33940000	yes	117	3.414	-0.307989	xpclr	vcf	3.41573	-0.308518
3	33940001	33960000	yes	101	10.4783	0.218234	xpclr	vcf	10.4811	0.228824
3	33960001	33980000	yes	141	1.67643	-0.437422	xpclr	vcf	1.6767	-0.440775
3	33980001	34000000	yes	90	11.7547	0.313311	xpclr	vcf	11.7547	0.325686
3	34000001	34020000	yes	152	1.11015	-0.479604	xpclr	vcf	1.11032	-0.48385
3	34020001	34040000	yes	115	2.40373	-0.383245	xpclr	vcf	2.40382	-0.385476
3	34040001	34060000	yes	110	0.959565	-0.490821	xpclr	vcf	0.959701	-0.495305
3	34060001	34080000	yes	90	21.2941	1.0239	xpclr	vcf	21.1407	1.03951
3	34080001	34100000	yes	111	32.2275	1.83833	xpclr	vcf	32.2319	1.88303
3	34100001	34120000	yes	116	14.0504	0.484322	xpclr	vcf	13.9383	0.491748
3	34120001	34140000	yes	131	0	-0.562299	xpclr	vcf	0	-0.568293
3	34140001	34160000	yes	82	0	-0.562299	xpclr	vcf	0	-0.568293
3	34160001	34180000	yes	97	27.819	1.50994	xpclr	vcf	27.8257	1.54792
3	34180001	34200000	yes	74	34.0449	1.97372	xpclr	vcf	34.0493	2.02124
3	34200001	34220000	yes	115	0	-0.562299	xpclr	vcf	0	-0.568293
3	34220001	34240000	yes	156	9.71197	0.161147	xpclr	vcf	9.71637	0.170662
3	34240001	34260000	yes	123	0	-0.562299	xpclr	vcf	0	-0.568293
3	34260001	34280000	yes	121	0.073091	-0.556855	xpclr	vcf	0.0733352	-0.562715
3	34280001	34300000	yes	99	17.2199	0.720414	xpclr	vcf	17.1498	0.735992
3	34300001	34320000	yes	81	3.13417	-0.328834	xpclr	vcf	3.13612	-0.329783
3	34320001	34340000	yes	67	15.0377	0.55786	xpclr	vcf	15.0433	0.575788
3	34340001	34360000	yes	54	0	-0.562299	xpclr	vcf	0	-0.568293
3	34360001	34380000	yes	58	6.02507	-0.113491	xpclr	vcf	6.02649	-0.109962
3	34380001	34400000	yes	72	11.8857	0.323073	xpclr	vcf	11.8897	0.335953
3	34400001	34420000	yes	87	33.2527	1.9147	xpclr	vcf	33.2587	1.96112
3	34420001	34440000	yes	82	2.64949	-0.364938	xpclr	vcf	2.65042	-0.366721
3	34440001	34460000	yes	66	0.190673	-0.548096	xpclr	vcf	0.190915	-0.553773
3	34460001	34480000	yes	109	4.75926	-0.207781	xpclr	vcf	4.75996	-0.206285
3	34480001	34500000	yes	99	1.67315	-0.437666	xpclr	vcf	1.67411	-0.440972
3	34500001	34520000	yes	92	0	-0.562299	xpclr	vcf	0	-0.568293
3	34520001	34540000	yes	86	0	-0.562299	xpclr	vcf	0	-0.568293
3	34540001	34560000	yes	107	0.820841	-0.501155	xpclr	vcf	0.821037	-0.505851
3	34560001	34580000	yes	87	0.137943	-0.552024	xpclr	vcf	0.138615	-0.557751
3	34580001	34600000	yes	91	23.146	1.16185	xpclr	vcf	23.1552	1.19272
3	34600001	34620000	yes	114	8.74214	0.0889046	xpclr	vcf	8.74498	0.0967854
3	34620001	34640000	yes	73	4.90281	-0.197088	xpclr	vcf	4.90517	-0.195241
3	34640001	34660000	yes	113	0	-0.562299	xpclr	vcf	0	-0.568293
3	34660001	34680000	yes	94	24.1129	1.23387	xpclr	vcf	24.0458	1.26045
3	34680001	34700000	yes	121	1.67163	-0.437779	xpclr	vcf	1.67245	-0.441098
3	34700001	34720000	yes	192	5.27841	-0.169109	xpclr	vcf	5.27103	-0.167417
3	34720001	34740000	yes	131	0.38904	-0.53332	xpclr	vcf	0.391756	-0.538499
3	34740001	34760000	yes	116	0	-0.562299	xpclr	vcf	0	-0.568293
3	34760001	34780000	yes	104	0	-0.562299	xpclr	vcf	0	-0.568293
3	34780001	34800000	yes	98	3.86174	-0.274638	xpclr	vcf	3.85794	-0.274886
3	34800001	34820000	yes	134	0.757371	-0.505882	xpclr	vcf	0.757566	-0.510678
3	34820001	34840000	yes	99	0.0606164	-0.557784	xpclr	vcf	0.0606302	-0.563682
3	34840001	34860000	yes	124	6.08494	-0.10903	xpclr	vcf	6.08601	-0.105435
3	34860001	34880000	yes	154	0	-0.562299	xpclr	vcf	0	-0.568293
3	34880001	34900000	yes	103	11.6079	0.302375	xpclr	vcf	11.6091	0.314611
3	34900001	34920000	yes	97	2.82759	-0.351671	xpclr	vcf	2.82795	-0.35322
3	34920001	34940000	yes	100	0.875564	-0.497078	xpclr	vcf	0	-0.568293
3	34940001	34960000	yes	130	27.4696	1.48392	xpclr	vcf	27.4931	1.52263
3	34960001	34980000	yes	104	8.77194	0.0911243	xpclr	vcf	8.77597	0.0991423
3	34980001	35000000	yes	88	6.49638	-0.0783821	xpclr	vcf	6.49715	-0.0741675
3	35000001	35020000	yes	99	26.6205	1.42067	xpclr	vcf	26.5157	1.44829
3	35020001	35040000	yes	101	7.52193	-0.00198866	xpclr	vcf	7.53123	0.00447674
3	35040001	35060000	yes	97	3.4104	-0.308258	xpclr	vcf	3.41966	-0.308219
3	35060001	35080000	yes	95	0	-0.562299	xpclr	vcf	0	-0.568293
3	35080001	35100000	yes	86	0	-0.562299	xpclr	vcf	0	-0.568293
3	35100001	35120000	yes	100	6.96489	-0.0434832	xpclr	vcf	6.96566	-0.038536
3	35120001	35140000	yes	104	1.37602	-0.459799	xpclr	vcf	1.37633	-0.463619
3	35140001	35160000	yes	162	38.3939	2.29767	xpclr	vcf	38.4031	2.35237
3	35160001	35180000	yes	110	72.1378	4.81126	xpclr	vcf	70.7866	4.81521
3	35180001	35200000	yes	91	1.55049	-0.446803	xpclr	vcf	1.55081	-0.450349
3	35200001	35220000	yes	71	0	-0.562299	xpclr	vcf	0	-0.568293
3	35220001	35240000	yes	91	6.91294	-0.0473527	xpclr	vcf	6.91616	-0.042301
3	35240001	35260000	yes	95	12.2768	0.352203	xpclr	vcf	12.2785	0.36552
3	35260001	35280000	yes	150	2.70371	-0.360899	xpclr	vcf	2.70447	-0.362611
3	35280001	35300000	yes	104	11.5645	0.299146	xpclr	vcf	11.5682	0.311496
3	35300001	35320000	yes	99	0.0577366	-0.557998	xpclr	vcf	0.0577385	-0.563901
3	35320001	35340000	yes	97	0	-0.562299	xpclr	vcf	0	-0.568293
3	35340001	35360000	yes	97	23.2731	1.17132	xpclr	vcf	23.2781	1.20207
3	35360001	35380000	yes	97	17.2376	0.721735	xpclr	vcf	17.2192	0.741268
3	35380001	35400000	yes	104	0	-0.562299	xpclr	vcf	0	-0.568293
3	35400001	35420000	yes	67	3.6599	-0.289672	xpclr	vcf	3.66089	-0.289872
3	35420001	35440000	yes	80	0.492716	-0.525597	xpclr	vcf	0.49307	-0.530793
3	35440001	35460000	yes	93	0.147112	-0.551341	xpclr	vcf	0.147348	-0.557086
3	35460001	35480000	yes	106	33.3765	1.92392	xpclr	vcf	33.3072	1.9648
3	35480001	35500000	yes	108	37.8694	2.2586	xpclr	vcf	37.7289	2.30109
3	35500001	35520000	yes	98	29.2488	1.61645	xpclr	vcf	29.1963	1.65216
3	35520001	35540000	yes	111	0.192329	-0.547973	xpclr	vcf	0.19251	-0.553652
3	35540001	35560000	yes	99	0.0695176	-0.557121	xpclr	vcf	0.0696872	-0.562993
3	35560001	35580000	yes	136	6.72053	-0.0616852	xpclr	vcf	6.72139	-0.0571133
3	35580001	35600000	yes	110	0.436434	-0.529789	xpclr	vcf	0.436459	-0.535099
3	35600001	35620000	yes	72	0	-0.562299	xpclr	vcf	0	-0.568293
3	35620001	35640000	yes	92	4.70194	-0.212051	xpclr	vcf	4.70297	-0.21062
3	35640001	35660000	yes	93	0.181328	-0.548792	xpclr	vcf	0.181429	-0.554495
3	35660001	35680000	yes	114	4.81424	-0.203685	xpclr	vcf	4.81518	-0.202086
3	35680001	35700000	yes	84	0	-0.562299	xpclr	vcf	0	-0.568293
3	35700001	35720000	yes	97	0.35048	-0.536192	xpclr	vcf	0.350449	-0.54164
3	35720001	35740000	yes	83	6.64688	-0.0671717	xpclr	vcf	6.64864	-0.0626461
3	35740001	35760000	yes	71	0	-0.562299	xpclr	vcf	0	-0.568293
3	35760001	35780000	yes	81	4.02222	-0.262683	xpclr	vcf	4.02304	-0.26233
3	35780001	35800000	yes	90	0	-0.562299	xpclr	vcf	0	-0.568293
3	35800001	35820000	yes	60	25.4348	1.33235	xpclr	vcf	25.0368	1.33582
3	35820001	35840000	yes	82	27.8194	1.50997	xpclr	vcf	26.7186	1.46373
3	35840001	35860000	yes	84	11.9889	0.330754	xpclr	vcf	11.9892	0.34352
3	35860001	35880000	yes	122	0	-0.562299	xpclr	vcf	0	-0.568293
3	35880001	35900000	yes	93	12.7148	0.384826	xpclr	vcf	12.6907	0.396871
3	35900001	35920000	yes	79	6.53218	-0.0757157	xpclr	vcf	6.53307	-0.0714357
3	35920001	35940000	yes	75	41.5147	2.53014	xpclr	vcf	41.5203	2.58944
3	35940001	35960000	yes	101	11.4543	0.290935	xpclr	vcf	11.4565	0.303002
3	35960001	35980000	yes	100	10.2426	0.200673	xpclr	vcf	10.2436	0.210759
3	35980001	36000000	yes	114	16.8023	0.689308	xpclr	vcf	16.8061	0.709852
3	36000001	36020000	yes	132	22.6443	1.12448	xpclr	vcf	22.6443	1.15387
3	36020001	36040000	yes	111	46.7327	2.91883	xpclr	vcf	46.7766	2.98919
3	36040001	36060000	yes	93	18.444	0.811599	xpclr	vcf	18.4476	0.834693
3	36060001	36080000	yes	102	0	-0.562299	xpclr	vcf	0	-0.568293
3	36080001	36100000	yes	135	4.90057	-0.197255	xpclr	vcf	4.7847	-0.204404
3	36100001	36120000	yes	93	0	-0.562299	xpclr	vcf	0	-0.568293
3	36120001	36140000	yes	123	0	-0.562299	xpclr	vcf	0	-0.568293
3	36140001	36160000	yes	180	0	-0.562299	xpclr	vcf	0	-0.568293
3	36160001	36180000	yes	174	0	-0.562299	xpclr	vcf	0	-0.568293
3	36180001	36200000	yes	134	0.146074	-0.551418	xpclr	vcf	0.146146	-0.557178
3	36200001	36220000	yes	133	1.70194	-0.435521	xpclr	vcf	1.70226	-0.438832
3	36220001	36240000	yes	90	0	-0.562299	xpclr	vcf	0	-0.568293
3	36240001	36260000	yes	93	0	-0.562299	xpclr	vcf	0	-0.568293
3	36260001	36280000	yes	102	0.297181	-0.540162	xpclr	vcf	0.297532	-0.545665
3	36280001	36300000	yes	114	3.67547	-0.288513	xpclr	vcf	3.67571	-0.288745
3	36300001	36320000	yes	132	2.98367	-0.340045	xpclr	vcf	2.9838	-0.341367
3	36320001	36340000	yes	98	0.814556	-0.501623	xpclr	vcf	0.815242	-0.506291
3	36340001	36360000	yes	167	0.247217	-0.543884	xpclr	vcf	0.247412	-0.549476
3	36360001	36380000	yes	129	1.13695	-0.477607	xpclr	vcf	1.13736	-0.481793
3	36380001	36400000	yes	120	0	-0.562299	xpclr	vcf	0	-0.568293
3	36400001	36420000	yes	128	2.5988	-0.368714	xpclr	vcf	2.59881	-0.370646
3	36420001	36440000	yes	119	2.40597	-0.383078	xpclr	vcf	2.4067	-0.385257
3	36440001	36460000	yes	167	0	-0.562299	xpclr	vcf	0	-0.568293
3	36460001	36480000	yes	166	0.338036	-0.537119	xpclr	vcf	0.338276	-0.542566
3	36480001	36500000	yes	141	12.9123	0.399544	xpclr	vcf	12.8283	0.407332
3	36500001	36520000	yes	119	0	-0.562299	xpclr	vcf	0	-0.568293
3	36520001	36540000	yes	146	30.3362	1.69745	xpclr	vcf	30.1277	1.723
3	36540001	36560000	yes	65	0	-0.562299	xpclr	vcf	0	-0.568293
3	36560001	36580000	yes	74	6.43144	-0.0832194	xpclr	vcf	6.43383	-0.0789829
3	36580001	36600000	yes	122	0	-0.562299	xpclr	vcf	0	-0.568293
3	36600001	36620000	yes	81	4.19146	-0.250076	xpclr	vcf	4.19252	-0.249441
3	36620001	36640000	yes	92	19.0753	0.858627	xpclr	vcf	18.9868	0.875702
3	36640001	36660000	yes	107	0	-0.562299	xpclr	vcf	0	-0.568293
3	36660001	36680000	yes	147	0	-0.562299	xpclr	vcf	0	-0.568293
3	36680001	36700000	yes	117	2.18319	-0.399673	xpclr	vcf	2.1834	-0.402239
3	36700001	36720000	yes	97	5.73206	-0.135317	xpclr	vcf	5.73459	-0.132162
3	36720001	36740000	yes	100	36.9264	2.18835	xpclr	vcf	36.9292	2.24027
3	36740001	36760000	yes	129	1.90745	-0.420213	xpclr	vcf	1.90821	-0.423168
3	36760001	36780000	yes	78	0	-0.562299	xpclr	vcf	0	-0.568293
3	36780001	36800000	yes	88	2.62938	-0.366436	xpclr	vcf	2.63041	-0.368243
3	36800001	36820000	yes	88	0.685924	-0.511205	xpclr	vcf	0.685971	-0.516123
3	36820001	36840000	yes	113	8.64037	0.0813238	xpclr	vcf	8.65269	0.0897668
3	36840001	36860000	yes	97	0.76471	-0.505336	xpclr	vcf	0.765066	-0.510107
3	36860001	36880000	yes	66	14.1437	0.491269	xpclr	vcf	14.1426	0.507292
3	36880001	36900000	yes	71	1.12139	-0.478767	xpclr	vcf	1.12193	-0.482967
3	36900001	36920000	yes	69	6.75112	-0.0594066	xpclr	vcf	6.75174	-0.0548052
3	36920001	36940000	yes	96	0.316366	-0.538733	xpclr	vcf	0.316502	-0.544222
3	36940001	36960000	yes	73	9.1046	0.115905	xpclr	vcf	9.03778	0.119054
3	36960001	36980000	yes	84	14.3927	0.509815	xpclr	vcf	14.3187	0.52068
3	36980001	37000000	yes	78	9.16121	0.120122	xpclr	vcf	9.16341	0.128608
3	37000001	37020000	yes	74	11.8488	0.32032	xpclr	vcf	11.8541	0.333243
3	37020001	37040000	yes	74	4.60812	-0.219039	xpclr	vcf	4.6083	-0.217819
3	37040001	37060000	yes	91	8.15128	0.0448914	xpclr	vcf	8.15394	0.0518358
3	37060001	37080000	yes	76	0	-0.562299	xpclr	vcf	0	-0.568293
3	37080001	37100000	yes	89	6.45493	-0.0814701	xpclr	vcf	6.45881	-0.0770832
3	37100001	37120000	yes	78	2.09007	-0.406609	xpclr	vcf	2.09048	-0.409306
3	37120001	37140000	yes	79	0	-0.562299	xpclr	vcf	0	-0.568293
3	37140001	37160000	yes	82	13.3235	0.430172	xpclr	vcf	13.3254	0.445142
3	37160001	37180000	yes	84	5.7764	-0.132014	xpclr	vcf	5.77698	-0.128938
3	37180001	37200000	yes	84	18.1316	0.788325	xpclr	vcf	17.2663	0.744853
3	37200001	37220000	yes	77	0.99631	-0.488084	xpclr	vcf	0.996782	-0.492485
3	37220001	37240000	yes	102	0	-0.562299	xpclr	vcf	0	-0.568293
3	37240001	37260000	yes	101	3.19215	-0.324515	xpclr	vcf	3.19243	-0.3255
3	37260001	37280000	yes	92	3.16383	-0.326625	xpclr	vcf	0	-0.568293
3	37280001	37300000	yes	94	9.42703	0.139923	xpclr	vcf	9.42846	0.148767
3	37300001	37320000	yes	79	46.0348	2.86685	xpclr	vcf	45.8454	2.91837
3	37320001	37340000	yes	84	0.338146	-0.537111	xpclr	vcf	0.338221	-0.54257
3	37340001	37360000	yes	70	0.266756	-0.542429	xpclr	vcf	0.266789	-0.548003
3	37360001	37380000	yes	64	17.6929	0.755647	xpclr	vcf	17.3438	0.750745
3	37380001	37400000	yes	89	19.9188	0.921456	xpclr	vcf	19.8856	0.944062
3	37400001	37420000	yes	95	1.95691	-0.416529	xpclr	vcf	1.95712	-0.419448
3	37420001	37440000	yes	91	0	-0.562299	xpclr	vcf	0	-0.568293
3	37440001	37460000	yes	96	4.4448	-0.231205	xpclr	vcf	4.45348	-0.229594
3	37460001	37480000	yes	83	19.2542	0.871952	xpclr	vcf	19.2599	0.896476
3	37480001	37500000	yes	78	7.86452	0.0235307	xpclr	vcf	7.92827	0.0346729
3	37500001	37520000	yes	84	0.135484	-0.552207	xpclr	vcf	0.136119	-0.55794
3	37520001	37540000	yes	162	1.76348	-0.430937	xpclr	vcf	1.76029	-0.434418
3	37540001	37560000	yes	90	5.87775	-0.124464	xpclr	vcf	5.87838	-0.121226
3	37560001	37580000	yes	175	0	-0.562299	xpclr	vcf	0	-0.568293
3	37580001	37600000	yes	114	0	-0.562299	xpclr	vcf	0	-0.568293
3	37600001	37620000	yes	97	16.7545	0.685748	xpclr	vcf	16.6647	0.699103
3	37620001	37640000	yes	78	0.0576538	-0.558005	xpclr	vcf	0.0578304	-0.563894
3	37640001	37660000	yes	89	9.64136	0.155888	xpclr	vcf	9.64826	0.165483
3	37660001	37680000	yes	109	13.931	0.475421	xpclr	vcf	13.8422	0.484446
3	37680001	37700000	yes	100	0.680742	-0.511591	xpclr	vcf	0.680824	-0.516514
3	37700001	37720000	yes	92	0	-0.562299	xpclr	vcf	0	-0.568293
3	37720001	37740000	yes	112	5.42856	-0.157924	xpclr	vcf	5.42843	-0.155447
3	37740001	37760000	yes	95	1.56389	-0.445805	xpclr	vcf	1.56419	-0.449332
3	37760001	37780000	yes	98	8.88571	0.0995995	xpclr	vcf	8.80937	0.101683
3	37780001	37800000	yes	111	0	-0.562299	xpclr	vcf	0	-0.568293
3	37800001	37820000	yes	92	0	-0.562299	xpclr	vcf	0	-0.568293
3	37820001	37840000	yes	103	5.09871	-0.182495	xpclr	vcf	5.09913	-0.180491
3	37840001	37860000	yes	89	3.40795	-0.30844	xpclr	vcf	3.40876	-0.309047
3	37860001	37880000	yes	77	1.78061	-0.429661	xpclr	vcf	1.78208	-0.432761
3	37880001	37900000	yes	79	2.54788	-0.372507	xpclr	vcf	2.54809	-0.374504
3	37900001	37920000	yes	69	0	-0.562299	xpclr	vcf	0	-0.568293
3	37920001	37940000	yes	91	1.12187	-0.478731	xpclr	vcf	1.12237	-0.482933
3	37940001	37960000	yes	96	6.98318	-0.0421202	xpclr	vcf	6.98604	-0.0369861
3	37960001	37980000	yes	108	0	-0.562299	xpclr	vcf	0	-0.568293
3	37980001	38000000	yes	97	8.30629	0.056438	xpclr	vcf	8.30885	0.0636167
3	38000001	38020000	yes	60	7.24343	-0.0227342	xpclr	vcf	7.24572	-0.017237
3	38020001	38040000	yes	89	0	-0.562299	xpclr	vcf	0	-0.568293
3	38040001	38060000	yes	123	11.4385	0.289757	xpclr	vcf	11.4414	0.301858
3	38060001	38080000	yes	95	4.275	-0.243853	xpclr	vcf	4.27611	-0.243083
3	38080001	38100000	yes	119	1.96799	-0.415703	xpclr	vcf	1.96881	-0.418559
3	38100001	38120000	yes	106	2.78396	-0.354922	xpclr	vcf	2.78447	-0.356527
3	38120001	38140000	yes	117	2.00265	-0.413121	xpclr	vcf	2.00265	-0.415986
3	38140001	38160000	yes	83	8.2562	0.0527069	xpclr	vcf	8.2594	0.0598563
3	38160001	38180000	yes	71	0	-0.562299	xpclr	vcf	0	-0.568293
3	38180001	38200000	yes	58	0	-0.562299	xpclr	vcf	0	-0.568293
3	38200001	38220000	yes	63	10.571	0.225134	xpclr	vcf	10.4124	0.223597
3	38220001	38240000	yes	48	14.5447	0.521138	xpclr	vcf	14.5512	0.538367
3	38240001	38260000	yes	68	15.6748	0.605321	xpclr	vcf	15.5675	0.615658
3	38260001	38280000	yes	52	14.3141	0.503964	xpclr	vcf	14.2412	0.514784
3	38280001	38300000	yes	57	10.1137	0.19107	xpclr	vcf	10.1159	0.20105
3	38300001	38320000	yes	71	1.33988	-0.462491	xpclr	vcf	1.3409	-0.466314
3	38320001	38340000	yes	134	0.158647	-0.550482	xpclr	vcf	0.158748	-0.556219
3	38340001	38360000	yes	164	0	-0.562299	xpclr	vcf	0	-0.568293
3	38360001	38380000	yes	110	30.9498	1.74316	xpclr	vcf	27.2413	1.50348
3	38380001	38400000	yes	143	0.128132	-0.552755	xpclr	vcf	0.12886	-0.558492
3	38400001	38420000	yes	129	0.437845	-0.529684	xpclr	vcf	0.437998	-0.534982
3	38420001	38440000	yes	116	0	-0.562299	xpclr	vcf	0	-0.568293
3	38440001	38460000	yes	93	0.211756	-0.546525	xpclr	vcf	0.21181	-0.552184
3	38460001	38480000	yes	74	4.19023	-0.250168	xpclr	vcf	4.19234	-0.249454
3	38480001	38500000	yes	91	0.0920763	-0.55544	xpclr	vcf	0.0920765	-0.56129
3	38500001	38520000	yes	86	6.4447	-0.0822317	xpclr	vcf	6.44663	-0.0780094
3	38520001	38540000	yes	87	7.55272	0.000304606	xpclr	vcf	7.54739	0.00570567
3	38540001	38560000	yes	69	0	-0.562299	xpclr	vcf	0	-0.568293
3	38560001	38580000	yes	96	1.90721	-0.420231	xpclr	vcf	1.90747	-0.423225
3	38580001	38600000	yes	78	0.342403	-0.536794	xpclr	vcf	0.342501	-0.542245
3	38600001	38620000	yes	93	8.8152	0.0943469	xpclr	vcf	8.81573	0.102166
3	38620001	38640000	yes	125	26.692	1.42599	xpclr	vcf	26.6928	1.46176
3	38640001	38660000	yes	89	0	-0.562299	xpclr	vcf	0	-0.568293
3	38660001	38680000	yes	125	2.77282	-0.355751	xpclr	vcf	2.77346	-0.357364
3	38680001	38700000	yes	101	1.37214	-0.460088	xpclr	vcf	1.36926	-0.464157
3	38700001	38720000	yes	80	0	-0.562299	xpclr	vcf	0	-0.568293
3	38720001	38740000	yes	96	0	-0.562299	xpclr	vcf	0	-0.568293
3	38740001	38760000	yes	105	0	-0.562299	xpclr	vcf	0.808086	-0.506836
3	38760001	38780000	yes	106	1.91679	-0.419517	xpclr	vcf	1.91824	-0.422406
3	38780001	38800000	yes	117	3.14419	-0.328088	xpclr	vcf	3.14563	-0.32906
3	38800001	38820000	yes	122	12.9766	0.404334	xpclr	vcf	12.9787	0.41877
3	38820001	38840000	yes	99	3.23063	-0.321649	xpclr	vcf	3.23341	-0.322383
3	38840001	38860000	yes	108	0	-0.562299	xpclr	vcf	0	-0.568293
3	38860001	38880000	yes	102	10.4952	0.219487	xpclr	vcf	10.4976	0.230074
3	38880001	38900000	yes	112	10.8487	0.245822	xpclr	vcf	10.8513	0.256974
3	38900001	38920000	yes	91	24.8518	1.28891	xpclr	vcf	24.8005	1.31785
3	38920001	38940000	yes	82	2.31233	-0.390053	xpclr	vcf	2.31351	-0.392344
3	38940001	38960000	yes	101	2.86576	-0.348828	xpclr	vcf	2.86578	-0.350342
3	38960001	38980000	yes	140	0	-0.562299	xpclr	vcf	0	-0.568293
3	38980001	39000000	yes	96	4.76783	-0.207142	xpclr	vcf	4.76867	-0.205623
3	39000001	39020000	yes	109	0.53963	-0.522102	xpclr	vcf	0.539816	-0.527238
3	39020001	39040000	yes	112	0	-0.562299	xpclr	vcf	0	-0.568293
3	39040001	39060000	yes	127	2.81143	-0.352875	xpclr	vcf	2.81192	-0.354439
3	39060001	39080000	yes	130	0.068939	-0.557164	xpclr	vcf	0.0689551	-0.563048
3	39080001	39100000	yes	105	1.06165	-0.483217	xpclr	vcf	1.06193	-0.48753
3	39100001	39120000	yes	117	1.51942	-0.449118	xpclr	vcf	1.51942	-0.452736
3	39120001	39140000	yes	97	0	-0.562299	xpclr	vcf	0	-0.568293
3	39140001	39160000	yes	111	0	-0.562299	xpclr	vcf	0	-0.568293
3	39160001	39180000	yes	110	4.41027	-0.233777	xpclr	vcf	4.33317	-0.238743
3	39180001	39200000	yes	99	0.274386	-0.54186	xpclr	vcf	0.274549	-0.547412
3	39200001	39220000	yes	126	0.326426	-0.537984	xpclr	vcf	0.326513	-0.54346
3	39220001	39240000	yes	69	24.1633	1.23763	xpclr	vcf	24.0329	1.25947
3	39240001	39260000	yes	92	17.0328	0.706481	xpclr	vcf	16.935	0.71966
3	39260001	39280000	yes	137	4.75874	-0.20782	xpclr	vcf	4.75936	-0.206331
3	39280001	39300000	yes	153	0	-0.562299	xpclr	vcf	0	-0.568293
3	39300001	39320000	yes	90	8.49349	0.0703831	xpclr	vcf	1.02981	-0.489973
3	39320001	39340000	yes	120	12.4584	0.36573	xpclr	vcf	12.4637	0.379608
3	39340001	39360000	yes	87	19.6061	0.898165	xpclr	vcf	19.6029	0.922558
3	39360001	39380000	yes	111	15.2227	0.571642	xpclr	vcf	15.2271	0.589771
3	39380001	39400000	yes	112	3.60008	-0.294129	xpclr	vcf	3.6006	-0.294458
3	39400001	39420000	yes	120	0	-0.562299	xpclr	vcf	0	-0.568293
3	39420001	39440000	yes	117	0	-0.562299	xpclr	vcf	0	-0.568293
3	39440001	39460000	yes	197	12.1403	0.342032	xpclr	vcf	12.0535	0.348409
3	39460001	39480000	yes	148	2.38258	-0.384821	xpclr	vcf	2.38465	-0.386933
3	39480001	39500000	yes	115	0.048503	-0.558686	xpclr	vcf	0.0485821	-0.564598
3	39500001	39520000	yes	150	0.482578	-0.526352	xpclr	vcf	0.483511	-0.53152
3	39520001	39540000	yes	168	11.407	0.287413	xpclr	vcf	10.8526	0.257079
3	39540001	39560000	yes	140	0.281408	-0.541337	xpclr	vcf	0.281721	-0.546867
3	39560001	39580000	yes	111	0.0367186	-0.559564	xpclr	vcf	0.0367613	-0.565497
3	39580001	39600000	yes	112	5.82788	-0.128179	xpclr	vcf	5.82901	-0.124981
3	39600001	39620000	yes	106	0.974521	-0.489707	xpclr	vcf	0.974653	-0.494168
3	39620001	39640000	yes	135	5.25114	-0.17114	xpclr	vcf	5.25272	-0.168809
3	39640001	39660000	yes	103	17.8664	0.768575	xpclr	vcf	17.9809	0.799199
3	39660001	39680000	yes	96	34.8512	2.03378	xpclr	vcf	34.5337	2.05808
3	39680001	39700000	yes	110	0	-0.562299	xpclr	vcf	0	-0.568293
3	39700001	39720000	yes	108	8.90814	0.10127	xpclr	vcf	8.90944	0.109293
3	39720001	39740000	yes	80	0.518079	-0.523707	xpclr	vcf	0.518473	-0.528861
3	39740001	39760000	yes	99	0.293301	-0.540451	xpclr	vcf	0.293884	-0.545942
3	39760001	39780000	yes	87	0.682003	-0.511497	xpclr	vcf	0.682218	-0.516408
3	39780001	39800000	yes	99	0	-0.562299	xpclr	vcf	0	-0.568293
3	39800001	39820000	yes	116	3.44905	-0.305378	xpclr	vcf	3.37459	-0.311646
3	39820001	39840000	yes	130	0.00852683	-0.561664	xpclr	vcf	0.00866529	-0.567634
3	39840001	39860000	yes	99	0	-0.562299	xpclr	vcf	0	-0.568293
3	39860001	39880000	yes	110	2.13209	-0.403479	xpclr	vcf	2.13259	-0.406103
3	39880001	39900000	yes	122	0	-0.562299	xpclr	vcf	0	-0.568293
3	39900001	39920000	yes	118	0	-0.562299	xpclr	vcf	0	-0.568293
3	39920001	39940000	yes	120	0	-0.562299	xpclr	vcf	0	-0.568293
3	39940001	39960000	yes	131	0.0284276	-0.560182	xpclr	vcf	0.0286295	-0.566115
3	39960001	39980000	yes	142	0	-0.562299	xpclr	vcf	0	-0.568293
3	39980001	40000000	yes	116	0.782448	-0.504014	xpclr	vcf	0.783116	-0.508735
3	40000001	40020000	yes	137	0.03763	-0.559496	xpclr	vcf	0.0377504	-0.565422
3	40020001	40040000	yes	129	9.94844	0.178762	xpclr	vcf	9.83544	0.179718
3	40040001	40060000	yes	94	0	-0.562299	xpclr	vcf	0	-0.568293
3	40060001	40080000	yes	110	61.4087	4.01205	xpclr	vcf	61.3194	4.09521
3	40080001	40100000	yes	117	0.289328	-0.540747	xpclr	vcf	0.288851	-0.546325
3	40100001	40120000	yes	130	0.0901924	-0.555581	xpclr	vcf	0.0901953	-0.561433
3	40120001	40140000	yes	85	1.11439	-0.479288	xpclr	vcf	1.11481	-0.483508
3	40140001	40160000	yes	90	0.286845	-0.540932	xpclr	vcf	0.286904	-0.546473
3	40160001	40180000	yes	112	0	-0.562299	xpclr	vcf	0	-0.568293
3	40180001	40200000	yes	76	0.764884	-0.505323	xpclr	vcf	0.766028	-0.510034
3	40200001	40220000	yes	116	0.525678	-0.523141	xpclr	vcf	0.525858	-0.5283
3	40220001	40240000	yes	129	7.75991	0.0157383	xpclr	vcf	7.76231	0.0220514
3	40240001	40260000	yes	155	0	-0.562299	xpclr	vcf	0	-0.568293
3	40260001	40280000	yes	95	5.31858	-0.166117	xpclr	vcf	5.31915	-0.163758
3	40280001	40300000	yes	97	0	-0.562299	xpclr	vcf	0	-0.568293
3	40300001	40320000	yes	105	1.93126	-0.418439	xpclr	vcf	1.93159	-0.42139
3	40320001	40340000	yes	91	1.26521	-0.468053	xpclr	vcf	1.26559	-0.472041
3	40340001	40360000	yes	111	0	-0.562299	xpclr	vcf	0	-0.568293
3	40360001	40380000	yes	90	0	-0.562299	xpclr	vcf	0	-0.568293
3	40380001	40400000	yes	93	0	-0.562299	xpclr	vcf	0	-0.568293
3	40400001	40420000	yes	114	3.71185	-0.285803	xpclr	vcf	3.71212	-0.285976
3	40420001	40440000	yes	95	5.03096	-0.187542	xpclr	vcf	5.03359	-0.185475
3	40440001	40460000	yes	113	2.23069	-0.396134	xpclr	vcf	2.23082	-0.398633
3	40460001	40480000	yes	121	0	-0.562299	xpclr	vcf	0	-0.568293
3	40480001	40500000	yes	136	0.0103861	-0.561526	xpclr	vcf	0.0103787	-0.567503
3	40500001	40520000	yes	147	0.120931	-0.553291	xpclr	vcf	0.12121	-0.559074
3	40520001	40540000	yes	116	0.0361179	-0.559609	xpclr	vcf	0	-0.568293
3	40540001	40560000	yes	60	9.23303	0.125472	xpclr	vcf	9.23326	0.133921
3	40560001	40580000	yes	85	2.4254	-0.381631	xpclr	vcf	2.4254	-0.383835
3	40580001	40600000	yes	95	0.258002	-0.543081	xpclr	vcf	0.258163	-0.548659
3	40600001	40620000	yes	104	0	-0.562299	xpclr	vcf	0	-0.568293
3	40620001	40640000	yes	105	2.02404	-0.411528	xpclr	vcf	2.02498	-0.414288
3	40640001	40660000	yes	65	0	-0.562299	xpclr	vcf	0	-0.568293
3	40660001	40680000	yes	93	0.481866	-0.526405	xpclr	vcf	0.482126	-0.531626
3	40680001	40700000	yes	99	0	-0.562299	xpclr	vcf	0	-0.568293
3	40700001	40720000	yes	85	8.19218	0.0479384	xpclr	vcf	8.18813	0.0544357
3	40720001	40740000	yes	88	3.55923	-0.297172	xpclr	vcf	3.56192	-0.2974
3	40740001	40760000	yes	84	0.598976	-0.517681	xpclr	vcf	0.598981	-0.522739
3	40760001	40780000	yes	68	1.46985	-0.45281	xpclr	vcf	1.46995	-0.456499
3	40780001	40800000	yes	98	4.06248	-0.259684	xpclr	vcf	4.06239	-0.259337
3	40800001	40820000	yes	70	8.05607	0.0377997	xpclr	vcf	8.05902	0.0446167
3	40820001	40840000	yes	50	6.00294	-0.115139	xpclr	vcf	6.00409	-0.111666
3	40840001	40860000	yes	52	1.15095	-0.476565	xpclr	vcf	1.15163	-0.480708
3	40860001	40880000	yes	53	2.83774	-0.350915	xpclr	vcf	2.83752	-0.352492
3	40880001	40900000	yes	62	78.8051	5.30791	xpclr	vcf	78.8068	5.42517
3	40900001	40920000	yes	95	0	-0.562299	xpclr	vcf	0	-0.568293
3	40920001	40940000	yes	82	2.73271	-0.358739	xpclr	vcf	2.73288	-0.36045
3	40940001	40960000	yes	88	0	-0.562299	xpclr	vcf	0	-0.568293
3	40960001	40980000	yes	72	1.75369	-0.431666	xpclr	vcf	1.75386	-0.434907
3	40980001	41000000	yes	82	1.4749	-0.452434	xpclr	vcf	1.47582	-0.456052
3	41000001	41020000	yes	81	3.45341	-0.305054	xpclr	vcf	3.45431	-0.305584
3	41020001	41040000	yes	77	0.896161	-0.495544	xpclr	vcf	0.896275	-0.500129
3	41040001	41060000	yes	105	3.55641	-0.297381	xpclr	vcf	3.55757	-0.29773
3	41060001	41080000	yes	109	4.29107	-0.242657	xpclr	vcf	4.29106	-0.241946
3	41080001	41100000	yes	110	0	-0.562299	xpclr	vcf	0	-0.568293
3	41100001	41120000	yes	113	1.59174	-0.44373	xpclr	vcf	1.59235	-0.447191
3	41120001	41140000	yes	79	0	-0.562299	xpclr	vcf	0	-0.568293
3	41140001	41160000	yes	89	5.52643	-0.150634	xpclr	vcf	5.50351	-0.149737
3	41160001	41180000	yes	74	0	-0.562299	xpclr	vcf	0	-0.568293
3	41180001	41200000	yes	59	0.905892	-0.494819	xpclr	vcf	0.905854	-0.4994
3	41200001	41220000	yes	80	1.0607	-0.483288	xpclr	vcf	1.06074	-0.48762
3	41220001	41240000	yes	61	0	-0.562299	xpclr	vcf	0	-0.568293
3	41240001	41260000	yes	63	0.0285412	-0.560173	xpclr	vcf	0.0286795	-0.566111
3	41260001	41280000	yes	57	1.15138	-0.476533	xpclr	vcf	1.15155	-0.480714
3	41280001	41300000	yes	80	0	-0.562299	xpclr	vcf	0	-0.568293
3	41300001	41320000	yes	98	18.3463	0.804318	xpclr	vcf	18.3581	0.827891
3	41320001	41340000	yes	96	17.5454	0.744663	xpclr	vcf	17.4205	0.756584
3	41340001	41360000	yes	151	5.83812	-0.127416	xpclr	vcf	5.83914	-0.124211
3	41360001	41380000	yes	121	0	-0.562299	xpclr	vcf	0	-0.568293
3	41380001	41400000	yes	100	8.80493	0.0935824	xpclr	vcf	8.80044	0.101003
3	41400001	41420000	yes	124	1.56354	-0.445831	xpclr	vcf	1.56394	-0.449351
3	41420001	41440000	yes	181	2.14134	-0.40279	xpclr	vcf	2.14167	-0.405413
3	41440001	41460000	yes	147	0.0573059	-0.55803	xpclr	vcf	0.0573093	-0.563934
3	41460001	41480000	yes	121	8.48202	0.0695285	xpclr	vcf	8.34323	0.0662317
3	41480001	41500000	yes	144	5.43447	-0.157484	xpclr	vcf	5.4363	-0.154848
3	41500001	41520000	yes	85	0	-0.562299	xpclr	vcf	0	-0.568293
3	41520001	41540000	yes	200	0.609724	-0.516881	xpclr	vcf	0.611421	-0.521792
3	41540001	41560000	yes	139	0	-0.562299	xpclr	vcf	0	-0.568293
3	41560001	41580000	yes	162	0	-0.562299	xpclr	vcf	0	-0.568293
3	41580001	41600000	yes	229	0.338258	-0.537102	xpclr	vcf	0.338478	-0.54255
3	41600001	41620000	yes	201	0	-0.562299	xpclr	vcf	0	-0.568293
3	41620001	41640000	yes	112	21.9272	1.07106	xpclr	vcf	21.9677	1.10241
3	41640001	41660000	yes	76	0	-0.562299	xpclr	vcf	0	-0.568293
3	41660001	41680000	yes	83	0	-0.562299	xpclr	vcf	0	-0.568293
3	41680001	41700000	yes	116	4.68632	-0.213214	xpclr	vcf	4.69294	-0.211382
3	41700001	41720000	yes	102	0	-0.562299	xpclr	vcf	0	-0.568293
3	41720001	41740000	yes	123	0	-0.562299	xpclr	vcf	0	-0.568293
3	41740001	41760000	yes	111	16.404	0.659641	xpclr	vcf	16.405	0.679347
3	41760001	41780000	yes	113	0	-0.562299	xpclr	vcf	0	-0.568293
3	41780001	41800000	yes	85	54.8521	3.52364	xpclr	vcf	54.8579	3.6038
3	41800001	41820000	yes	148	11.8149	0.317796	xpclr	vcf	11.8174	0.330455
3	41820001	41840000	yes	130	70.837	4.71436	xpclr	vcf	70.8526	4.82023
3	41840001	41860000	yes	143	8.39525	0.0630651	xpclr	vcf	8.39909	0.0704797
3	41860001	41880000	yes	233	0	-0.562299	xpclr	vcf	0	-0.568293
3	41880001	41900000	yes	174	1.14066	-0.477331	xpclr	vcf	1.14012	-0.481584
3	41900001	41920000	yes	137	0	-0.562299	xpclr	vcf	0	-0.568293
3	41920001	41940000	yes	128	0	-0.562299	xpclr	vcf	0	-0.568293
3	41940001	41960000	yes	136	7.83818	0.0215688	xpclr	vcf	7.83953	0.0279238
3	41960001	41980000	yes	119	11.7558	0.313395	xpclr	vcf	11.7567	0.325831
3	41980001	42000000	yes	126	14.0177	0.481885	xpclr	vcf	14.0128	0.497414
3	42000001	42020000	yes	125	0	-0.562299	xpclr	vcf	0	-0.568293
3	42020001	42040000	yes	134	14.1894	0.49467	xpclr	vcf	14.1986	0.51155
3	42040001	42060000	yes	91	31.8651	1.81134	xpclr	vcf	31.8776	1.85608
3	42060001	42080000	yes	108	32.8116	1.88185	xpclr	vcf	32.8101	1.927
3	42080001	42100000	yes	113	0	-0.562299	xpclr	vcf	0	-0.568293
3	42100001	42120000	yes	89	0	-0.562299	xpclr	vcf	0	-0.568293
3	42120001	42140000	yes	88	2.22998	-0.396187	xpclr	vcf	2.23017	-0.398682
3	42140001	42160000	yes	108	16.8236	0.690897	xpclr	vcf	16.8393	0.712377
3	42160001	42180000	yes	106	7.59636	0.00355556	xpclr	vcf	7.59955	0.00967264
3	42180001	42200000	yes	80	12.594	0.37583	xpclr	vcf	12.5944	0.389546
3	42200001	42220000	yes	94	0.0706775	-0.557034	xpclr	vcf	0.0706838	-0.562917
3	42220001	42240000	yes	160	28.174	1.53639	xpclr	vcf	28.178	1.57472
3	42240001	42260000	yes	106	3.32095	-0.314921	xpclr	vcf	3.32161	-0.315676
3	42260001	42280000	yes	110	1.31622	-0.464254	xpclr	vcf	1.31621	-0.468191
3	42280001	42300000	yes	117	0	-0.562299	xpclr	vcf	0	-0.568293
3	42300001	42320000	yes	86	5.8973	-0.123008	xpclr	vcf	5.89918	-0.119645
3	42320001	42340000	yes	155	0	-0.562299	xpclr	vcf	0	-0.568293
3	42340001	42360000	yes	119	22.6272	1.12321	xpclr	vcf	22.5084	1.14353
3	42360001	42380000	yes	178	0.162227	-0.550215	xpclr	vcf	0	-0.568293
3	42380001	42400000	yes	143	0.476742	-0.526787	xpclr	vcf	0.476922	-0.532021
3	42400001	42420000	yes	111	0	-0.562299	xpclr	vcf	0	-0.568293
3	42420001	42440000	yes	105	28.9017	1.5906	xpclr	vcf	28.9092	1.63033
3	42440001	42460000	yes	97	44.8288	2.777	xpclr	vcf	44.4184	2.80984
3	42460001	42480000	yes	91	2.76046	-0.356672	xpclr	vcf	2.76383	-0.358096
3	42480001	42500000	yes	110	0.479659	-0.526569	xpclr	vcf	0.479854	-0.531798
3	42500001	42520000	yes	131	18.066	0.78344	xpclr	vcf	17.9474	0.796654
3	42520001	42540000	yes	102	0	-0.562299	xpclr	vcf	0	-0.568293
3	42540001	42560000	yes	98	0	-0.562299	xpclr	vcf	0	-0.568293
3	42560001	42580000	yes	109	1.28862	-0.46631	xpclr	vcf	1.29004	-0.470182
3	42580001	42600000	yes	89	18.5117	0.816641	xpclr	vcf	18.4486	0.83477
3	42600001	42620000	yes	85	0.616763	-0.516356	xpclr	vcf	0.616734	-0.521388
3	42620001	42640000	yes	84	0	-0.562299	xpclr	vcf	0	-0.568293
3	42640001	42660000	yes	109	0.123	-0.553137	xpclr	vcf	0.123057	-0.558934
3	42660001	42680000	yes	71	0	-0.562299	xpclr	vcf	0	-0.568293
3	42680001	42700000	yes	70	1.20631	-0.472441	xpclr	vcf	1.20767	-0.476446
3	42700001	42720000	yes	77	32.9098	1.88916	xpclr	vcf	32.7327	1.92112
3	42720001	42740000	yes	89	0	-0.562299	xpclr	vcf	0	-0.568293
3	42740001	42760000	yes	73	28.9445	1.59379	xpclr	vcf	28.9514	1.63353
3	42760001	42780000	yes	75	5.52422	-0.150799	xpclr	vcf	5.5265	-0.147988
3	42780001	42800000	yes	79	13.711	0.459035	xpclr	vcf	13.5834	0.464758
3	42800001	42820000	yes	75	14.1499	0.49173	xpclr	vcf	14.1527	0.508061
3	42820001	42840000	yes	76	0.566962	-0.520066	xpclr	vcf	0.567044	-0.525167
3	42840001	42860000	yes	61	0	-0.562299	xpclr	vcf	0	-0.568293
3	42860001	42880000	yes	104	0.011747	-0.561424	xpclr	vcf	0.0117175	-0.567401
3	42880001	42900000	yes	73	10.802	0.242341	xpclr	vcf	10.8054	0.253486
3	42900001	42920000	yes	87	5.5592	-0.148193	xpclr	vcf	5.4859	-0.151076
3	42920001	42940000	yes	103	0	-0.562299	xpclr	vcf	0	-0.568293
3	42940001	42960000	yes	81	25.197	1.31463	xpclr	vcf	25.1967	1.34798
3	42960001	42980000	yes	70	29.9126	1.6659	xpclr	vcf	29.7637	1.69531
3	42980001	43000000	yes	73	17.752	0.76005	xpclr	vcf	15.1311	0.582464
3	43000001	43020000	yes	67	2.2316	-0.396067	xpclr	vcf	2.23158	-0.398575
3	43020001	43040000	yes	99	0	-0.562299	xpclr	vcf	0	-0.568293
3	43040001	43060000	yes	89	36.6323	2.16645	xpclr	vcf	36.6259	2.2172
3	43060001	43080000	yes	114	5.58269	-0.146443	xpclr	vcf	5.58392	-0.143621
3	43080001	43100000	yes	104	4.33259	-0.239563	xpclr	vcf	4.3324	-0.238802
3	43100001	43120000	yes	86	37.2267	2.21073	xpclr	vcf	37.2242	2.2627
3	43120001	43140000	yes	78	10.7813	0.240803	xpclr	vcf	10.7836	0.251829
3	43140001	43160000	yes	63	2.34189	-0.387851	xpclr	vcf	2.33211	-0.390929
3	43160001	43180000	yes	104	34.2738	1.99076	xpclr	vcf	34.2442	2.03606
3	43180001	43200000	yes	122	5.85513	-0.126149	xpclr	vcf	5.85579	-0.122944
3	43200001	43220000	yes	93	18.9765	0.851264	xpclr	vcf	18.962	0.873819
3	43220001	43240000	yes	111	0.133527	-0.552353	xpclr	vcf	0.133568	-0.558134
3	43240001	43260000	yes	123	5.35496	-0.163407	xpclr	vcf	5.3567	-0.160901
3	43260001	43280000	yes	95	0.489131	-0.525864	xpclr	vcf	0.489219	-0.531086
3	43280001	43300000	yes	113	18.9413	0.848641	xpclr	vcf	18.8703	0.866843
3	43300001	43320000	yes	87	6.18062	-0.101904	xpclr	vcf	6.18112	-0.0982023
3	43320001	43340000	yes	59	58.4391	3.79084	xpclr	vcf	58.4389	3.87613
3	43340001	43360000	yes	53	0.416651	-0.531263	xpclr	vcf	0.416635	-0.536606
3	43360001	43380000	yes	66	4.5675	-0.222065	xpclr	vcf	4.56841	-0.220854
3	43380001	43400000	yes	64	0	-0.562299	xpclr	vcf	0	-0.568293
3	43400001	43420000	yes	78	0	-0.562299	xpclr	vcf	0	-0.568293
3	43420001	43440000	yes	90	16.3901	0.658605	xpclr	vcf	16.396	0.678665
3	43440001	43460000	yes	52	4.25989	-0.244979	xpclr	vcf	4.26063	-0.244261
3	43460001	43480000	yes	61	16.9338	0.699102	xpclr	vcf	16.9035	0.717264
3	43480001	43500000	yes	76	26.4136	1.40526	xpclr	vcf	26.4188	1.44093
3	43500001	43520000	yes	72	0	-0.562299	xpclr	vcf	0	-0.568293
3	43520001	43540000	yes	70	16.2719	0.649802	xpclr	vcf	16.2752	0.66948
3	43540001	43560000	yes	61	0	-0.562299	xpclr	vcf	0	-0.568293
3	43560001	43580000	yes	52	31.8421	1.80963	xpclr	vcf	31.583	1.83367
3	43580001	43600000	yes	66	5.98685	-0.116338	xpclr	vcf	5.92867	-0.117402
3	43600001	43620000	yes	74	0	-0.562299	xpclr	vcf	0	-0.568293
3	43620001	43640000	yes	83	6.07392	-0.109851	xpclr	vcf	6.07657	-0.106154
3	43640001	43660000	yes	59	0	-0.562299	xpclr	vcf	0	-0.568293
3	43660001	43680000	yes	63	80.5628	5.43884	xpclr	vcf	80.645	5.56497
3	43680001	43700000	yes	102	7.27484	-0.0203946	xpclr	vcf	7.27597	-0.0149362
3	43700001	43720000	yes	105	2.23321	-0.395947	xpclr	vcf	2.23477	-0.398332
3	43720001	43740000	yes	106	0	-0.562299	xpclr	vcf	0	-0.568293
3	43740001	43760000	yes	73	0.183797	-0.548608	xpclr	vcf	0.184383	-0.55427
3	43760001	43780000	yes	82	32.3521	1.84762	xpclr	vcf	32.359	1.89269
3	43780001	43800000	yes	110	3.00753	-0.338268	xpclr	vcf	3.00977	-0.339392
3	43800001	43820000	yes	87	1.75744	-0.431387	xpclr	vcf	1.75762	-0.434621
3	43820001	43840000	yes	93	17.9796	0.777007	xpclr	vcf	17.9052	0.793445
3	43840001	43860000	yes	127	7.86009	0.0232009	xpclr	vcf	7.83609	0.027662
3	43860001	43880000	yes	127	0.295278	-0.540304	xpclr	vcf	0.295445	-0.545823
3	43880001	43900000	yes	92	15.2851	0.576292	xpclr	vcf	15.2896	0.594518
3	43900001	43920000	yes	74	8.40234	0.0635928	xpclr	vcf	8.40876	0.0712154
3	43920001	43940000	yes	66	26.9516	1.44533	xpclr	vcf	26.9556	1.48175
3	43940001	43960000	yes	54	27.9325	1.5184	xpclr	vcf	27.8556	1.5502
3	43960001	43980000	yes	103	5.54184	-0.149486	xpclr	vcf	5.54678	-0.146446
3	43980001	44000000	yes	93	38.5552	2.30969	xpclr	vcf	38.4836	2.35849
3	44000001	44020000	yes	84	9.02181	0.109738	xpclr	vcf	9.02723	0.118252
3	44020001	44040000	yes	64	15.3396	0.58035	xpclr	vcf	15.3418	0.598487
3	44040001	44060000	yes	74	32.7393	1.87646	xpclr	vcf	32.6092	1.91172
3	44060001	44080000	yes	100	1.98	-0.414809	xpclr	vcf	1.98024	-0.41769
3	44080001	44100000	yes	100	22.7679	1.13369	xpclr	vcf	22.7703	1.16345
3	44100001	44120000	yes	93	3.44866	-0.305408	xpclr	vcf	3.35153	-0.3134
3	44120001	44140000	yes	106	0	-0.562299	xpclr	vcf	0	-0.568293
3	44140001	44160000	yes	78	2.40028	-0.383502	xpclr	vcf	2.40109	-0.385684
3	44160001	44180000	yes	79	15.6682	0.604831	xpclr	vcf	15.6732	0.623698
3	44180001	44200000	yes	79	14.2132	0.496446	xpclr	vcf	14.2146	0.512767
3	44200001	44220000	yes	75	71.9769	4.79928	xpclr	vcf	67.5787	4.57124
3	44220001	44240000	yes	86	0	-0.562299	xpclr	vcf	0	-0.568293
3	44240001	44260000	yes	76	14.1945	0.49505	xpclr	vcf	14.1938	0.51118
3	44260001	44280000	yes	96	2.24749	-0.394883	xpclr	vcf	2.24408	-0.397624
3	44280001	44300000	yes	92	0.840625	-0.499681	xpclr	vcf	0.841516	-0.504293
3	44300001	44320000	yes	58	0	-0.562299	xpclr	vcf	0	-0.568293
3	44320001	44340000	yes	89	7.35113	-0.014712	xpclr	vcf	7.3528	-0.00909308
3	44340001	44360000	yes	79	3.71764	-0.285371	xpclr	vcf	11.1518	0.279834
3	44360001	44380000	yes	58	7.95075	0.029954	xpclr	vcf	7.95369	0.0366059
3	44380001	44400000	yes	77	11.5412	0.297406	xpclr	vcf	11.4527	0.302714
3	44400001	44420000	yes	73	0	-0.562299	xpclr	vcf	0	-0.568293
3	44420001	44440000	yes	91	27.0002	1.44895	xpclr	vcf	27.0088	1.48579
3	44440001	44460000	yes	69	1.32203	-0.463821	xpclr	vcf	1.32194	-0.467756
3	44460001	44480000	yes	75	22.8608	1.14061	xpclr	vcf	22.7995	1.16567
3	44480001	44500000	yes	69	110.332	7.65633	xpclr	vcf	110.187	7.81168
3	44500001	44520000	yes	76	7.43033	-0.00881189	xpclr	vcf	7.31479	-0.0119837
3	44520001	44540000	yes	65	0	-0.562299	xpclr	vcf	0	-0.568293
3	44540001	44560000	yes	54	6.51717	-0.0768337	xpclr	vcf	6.33144	-0.0867705
3	44560001	44580000	yes	74	0	-0.562299	xpclr	vcf	0	-0.568293
3	44580001	44600000	yes	84	7.22655	-0.0239921	xpclr	vcf	7.23193	-0.0182853
3	44600001	44620000	yes	94	8.24569	0.0519243	xpclr	vcf	8.24665	0.0588861
3	44620001	44640000	yes	72	25.0745	1.3055	xpclr	vcf	25.0092	1.33372
3	44640001	44660000	yes	58	4.80108	-0.204666	xpclr	vcf	4.80259	-0.203043
3	44660001	44680000	yes	81	15.1714	0.567823	xpclr	vcf	15.1767	0.585934
3	44680001	44700000	yes	49	35.4191	2.07608	xpclr	vcf	35.438	2.12686
3	44700001	44720000	yes	48	0	-0.562299	xpclr	vcf	0	-0.568293
3	44720001	44740000	yes	65	1.64855	-0.439498	xpclr	vcf	1.64886	-0.442893
3	44740001	44760000	yes	92	10.8042	0.24251	xpclr	vcf	10.7812	0.251648
3	44760001	44780000	yes	102	16.6833	0.680444	xpclr	vcf	16.692	0.701177
3	44780001	44800000	yes	55	13.26	0.425442	xpclr	vcf	13.2629	0.440384
3	44800001	44820000	yes	76	9.0185	0.109491	xpclr	vcf	9.01854	0.117591
3	44820001	44840000	yes	61	2.32738	-0.388932	xpclr	vcf	2.32757	-0.391275
3	44840001	44860000	yes	56	1.57391	-0.445059	xpclr	vcf	1.57478	-0.448527
3	44860001	44880000	yes	49	0.319461	-0.538502	xpclr	vcf	0.319552	-0.54399
3	44880001	44900000	yes	75	80.3661	5.42419	xpclr	vcf	80.2536	5.5352
3	44900001	44920000	yes	92	0	-0.562299	xpclr	vcf	0	-0.568293
3	44920001	44940000	yes	140	0.380566	-0.533951	xpclr	vcf	0.380866	-0.539327
3	44940001	44960000	yes	101	0.778878	-0.50428	xpclr	vcf	0.779091	-0.509041
3	44960001	44980000	yes	68	13.5984	0.450646	xpclr	vcf	13.5044	0.458749
3	44980001	45000000	yes	56	6.36757	-0.0879773	xpclr	vcf	6.36774	-0.0840097
3	45000001	45020000	yes	75	3.32627	-0.314525	xpclr	vcf	3.32291	-0.315577
3	45020001	45040000	yes	75	8.56635	0.0758105	xpclr	vcf	8.56749	0.0832871
3	45040001	45060000	yes	83	0	-0.562299	xpclr	vcf	0	-0.568293
3	45060001	45080000	yes	104	0	-0.562299	xpclr	vcf	0	-0.568293
3	45080001	45100000	yes	120	0.663268	-0.512892	xpclr	vcf	0.663502	-0.517832
3	45100001	45120000	yes	130	0	-0.562299	xpclr	vcf	0	-0.568293
3	45120001	45140000	yes	117	2.48647	-0.377081	xpclr	vcf	2.48805	-0.37907
3	45140001	45160000	yes	118	3.2743	-0.318396	xpclr	vcf	3.19117	-0.325596
3	45160001	45180000	yes	118	3.15169	-0.327529	xpclr	vcf	3.1538	-0.328438
3	45180001	45200000	yes	193	0	-0.562299	xpclr	vcf	0	-0.568293
3	45200001	45220000	yes	220	0	-0.562299	xpclr	vcf	0	-0.568293
3	45220001	45240000	yes	222	0.0529811	-0.558353	xpclr	vcf	0.0531998	-0.564247
3	45240001	45260000	yes	182	10.8616	0.246785	xpclr	vcf	10.8638	0.257924
3	45260001	45280000	yes	148	0.528676	-0.522918	xpclr	vcf	0.528848	-0.528072
3	45280001	45300000	yes	155	0	-0.562299	xpclr	vcf	0	-0.568293
3	45300001	45320000	yes	132	0.425605	-0.530596	xpclr	vcf	0.426266	-0.535874
3	45320001	45340000	yes	123	0.282255	-0.541274	xpclr	vcf	0.282644	-0.546797
3	45340001	45360000	yes	127	3.78064	-0.280678	xpclr	vcf	3.78227	-0.280641
3	45360001	45380000	yes	106	2.35635	-0.386774	xpclr	vcf	2.35812	-0.388952
3	45380001	45400000	yes	128	0	-0.562299	xpclr	vcf	0	-0.568293
3	45400001	45420000	yes	99	13.3274	0.430459	xpclr	vcf	13.2793	0.441634
3	45420001	45440000	yes	73	5.61734	-0.143862	xpclr	vcf	5.61758	-0.141061
3	45440001	45460000	yes	81	0	-0.562299	xpclr	vcf	0	-0.568293
3	45460001	45480000	yes	105	0	-0.562299	xpclr	vcf	0	-0.568293
3	45480001	45500000	yes	85	18.4606	0.812837	xpclr	vcf	14.1521	0.508015
3	45500001	45520000	yes	83	0	-0.562299	xpclr	vcf	0	-0.568293
3	45520001	45540000	yes	100	1.5548	-0.446482	xpclr	vcf	1.55489	-0.450039
3	45540001	45560000	yes	92	19.1117	0.861334	xpclr	vcf	19.1373	0.887146
3	45560001	45580000	yes	112	36.8137	2.17996	xpclr	vcf	36.8144	2.23154
3	45580001	45600000	yes	105	43.4365	2.67329	xpclr	vcf	43.4412	2.73553
3	45600001	45620000	yes	141	0	-0.562299	xpclr	vcf	0	-0.568293
3	45620001	45640000	yes	94	18.6848	0.829538	xpclr	vcf	18.5724	0.844185
3	45640001	45660000	yes	106	0	-0.562299	xpclr	vcf	0	-0.568293
3	45660001	45680000	yes	107	0	-0.562299	xpclr	vcf	0	-0.568293
3	45680001	45700000	yes	162	30.3286	1.69689	xpclr	vcf	30.3319	1.73852
3	45700001	45720000	yes	94	0	-0.562299	xpclr	vcf	0	-0.568293
3	45720001	45740000	yes	110	21.2552	1.021	xpclr	vcf	21.279	1.05003
3	45740001	45760000	yes	120	0.0985275	-0.55496	xpclr	vcf	0.0986379	-0.560791
3	45760001	45780000	yes	90	2.73184	-0.358804	xpclr	vcf	2.73495	-0.360292
3	45780001	45800000	yes	99	7.88306	0.0249119	xpclr	vcf	7.88435	0.0313327
3	45800001	45820000	yes	90	0	-0.562299	xpclr	vcf	0	-0.568293
3	45820001	45840000	yes	86	0	-0.562299	xpclr	vcf	0	-0.568293
3	45840001	45860000	yes	78	11.6332	0.304262	xpclr	vcf	11.6388	0.316871
3	45860001	45880000	yes	54	14.3166	0.504144	xpclr	vcf	14.3225	0.520973
3	45880001	45900000	yes	79	18.9257	0.847482	xpclr	vcf	18.9313	0.871484
3	45900001	45920000	yes	98	1.51937	-0.449121	xpclr	vcf	1.52073	-0.452637
3	45920001	45940000	yes	119	6.1225	-0.106233	xpclr	vcf	6.12421	-0.102531
3	45940001	45960000	yes	95	2.03216	-0.410923	xpclr	vcf	2.03308	-0.413672
3	45960001	45980000	yes	99	5.83647	-0.127539	xpclr	vcf	5.83565	-0.124476
3	45980001	46000000	yes	100	0	-0.562299	xpclr	vcf	0	-0.568293
3	46000001	46020000	yes	98	1.96586	-0.415862	xpclr	vcf	1.96984	-0.418481
3	46020001	46040000	yes	102	11.1227	0.266233	xpclr	vcf	11.1492	0.279632
3	46040001	46060000	yes	125	15.501	0.592377	xpclr	vcf	15.47	0.608239
3	46060001	46080000	yes	115	15.2536	0.573942	xpclr	vcf	15.2503	0.591531
3	46080001	46100000	yes	157	12.2694	0.351649	xpclr	vcf	12.2696	0.364839
3	46100001	46120000	yes	131	154.324	10.9333	xpclr	vcf	154.328	11.1688
3	46120001	46140000	yes	158	16.2615	0.649023	xpclr	vcf	14.8102	0.558062
3	46140001	46160000	yes	131	0.337384	-0.537167	xpclr	vcf	0.337581	-0.542619
3	46160001	46180000	yes	120	1.03584	-0.485139	xpclr	vcf	1.03611	-0.489493
3	46180001	46200000	yes	106	0.0662804	-0.557362	xpclr	vcf	0.0665239	-0.563233
3	46200001	46220000	yes	112	0.719662	-0.508691	xpclr	vcf	0.719819	-0.513549
3	46220001	46240000	yes	126	0	-0.562299	xpclr	vcf	0	-0.568293
3	46240001	46260000	yes	105	2.03276	-0.410879	xpclr	vcf	2.03311	-0.413669
3	46260001	46280000	yes	131	2.55307	-0.37212	xpclr	vcf	2.55548	-0.373942
3	46280001	46300000	yes	113	17.0914	0.710843	xpclr	vcf	17.1027	0.732415
3	46300001	46320000	yes	98	0.342886	-0.536758	xpclr	vcf	0.343199	-0.542191
3	46320001	46340000	yes	105	0	-0.562299	xpclr	vcf	0	-0.568293
3	46340001	46360000	yes	118	0.626499	-0.515631	xpclr	vcf	0.623645	-0.520863
3	46360001	46380000	yes	109	1.05107	-0.484005	xpclr	vcf	1.05142	-0.488329
3	46380001	46400000	yes	111	25.2128	1.31581	xpclr	vcf	25.2163	1.34947
3	46400001	46420000	yes	99	2.2405	-0.395404	xpclr	vcf	2.24078	-0.397876
3	46420001	46440000	yes	124	0.357694	-0.535654	xpclr	vcf	0.357736	-0.541086
3	46440001	46460000	yes	116	3.25056	-0.320165	xpclr	vcf	3.25286	-0.320904
3	46460001	46480000	yes	166	0	-0.562299	xpclr	vcf	0	-0.568293
3	46480001	46500000	yes	131	9.12287	0.117266	xpclr	vcf	9.12397	0.125609
3	46500001	46520000	yes	111	1.70726	-0.435125	xpclr	vcf	1.70776	-0.438413
3	46520001	46540000	yes	85	1.36419	-0.46068	xpclr	vcf	1.36429	-0.464535
3	46540001	46560000	yes	83	11.1823	0.270675	xpclr	vcf	11.1838	0.282268
3	46560001	46580000	yes	92	0	-0.562299	xpclr	vcf	0	-0.568293
3	46580001	46600000	yes	163	0.431107	-0.530186	xpclr	vcf	0.431231	-0.535496
3	46600001	46620000	yes	113	0.660395	-0.513106	xpclr	vcf	0.66163	-0.517974
3	46620001	46640000	yes	141	3.81739	-0.277941	xpclr	vcf	3.82006	-0.277767
3	46640001	46660000	yes	170	0.342245	-0.536805	xpclr	vcf	0.342418	-0.542251
3	46660001	46680000	yes	130	4.3123	-0.241075	xpclr	vcf	4.20055	-0.24883
3	46680001	46700000	yes	87	15.806	0.61509	xpclr	vcf	15.8073	0.633894
3	46700001	46720000	yes	127	0.108007	-0.554254	xpclr	vcf	0.108711	-0.560025
3	46720001	46740000	yes	80	0.0624541	-0.557647	xpclr	vcf	0.0625476	-0.563536
3	46740001	46760000	yes	104	12.4255	0.363278	xpclr	vcf	12.438	0.377653
3	46760001	46780000	yes	119	0.719672	-0.508691	xpclr	vcf	0.720741	-0.513478
3	46780001	46800000	yes	124	4.25227	-0.245547	xpclr	vcf	4.25306	-0.244837
3	46800001	46820000	yes	85	0	-0.562299	xpclr	vcf	0	-0.568293
3	46820001	46840000	yes	67	0	-0.562299	xpclr	vcf	0	-0.568293
3	46840001	46860000	yes	88	2.90565	-0.345857	xpclr	vcf	2.90604	-0.34728
3	46860001	46880000	yes	71	3.92179	-0.270165	xpclr	vcf	3.92338	-0.269909
3	46880001	46900000	yes	99	0	-0.562299	xpclr	vcf	0	-0.568293
3	46900001	46920000	yes	76	36.0167	2.12059	xpclr	vcf	36.021	2.1712
3	46920001	46940000	yes	88	25.6421	1.34779	xpclr	vcf	25.6458	1.38213
3	46940001	46960000	yes	72	5.0001	-0.18984	xpclr	vcf	26.0317	1.41148
3	46960001	46980000	yes	63	0	-0.562299	xpclr	vcf	0	-0.568293
3	46980001	47000000	yes	105	4.33737	-0.239208	xpclr	vcf	4.33775	-0.238395
3	47000001	47020000	yes	101	0.30412	-0.539645	xpclr	vcf	0.304002	-0.545172
3	47020001	47040000	yes	73	6.01789	-0.114025	xpclr	vcf	6.02067	-0.110405
3	47040001	47060000	yes	60	15.6357	0.602405	xpclr	vcf	15.6391	0.621102
3	47060001	47080000	yes	79	3.01385	-0.337797	xpclr	vcf	3.01393	-0.339075
3	47080001	47100000	yes	75	0	-0.562299	xpclr	vcf	0	-0.568293
3	47100001	47120000	yes	57	7.60846	0.00445677	xpclr	vcf	7.60933	0.0104166
3	47120001	47140000	yes	60	0.0129088	-0.561338	xpclr	vcf	0.0129424	-0.567308
3	47140001	47160000	yes	56	3.89751	-0.271973	xpclr	vcf	3.89872	-0.271785
3	47160001	47180000	yes	49	0.381904	-0.533851	xpclr	vcf	0.38211	-0.539232
3	47180001	47200000	yes	72	7.47482	-0.00549783	xpclr	vcf	7.47842	0.000460443
3	47200001	47220000	yes	63	12.7499	0.387444	xpclr	vcf	12.7524	0.401563
3	47220001	47240000	yes	64	3.05548	-0.334696	xpclr	vcf	3.0554	-0.335922
3	47240001	47260000	yes	65	4.05859	-0.259974	xpclr	vcf	4.05894	-0.259599
3	47260001	47280000	yes	56	19.4088	0.883466	xpclr	vcf	19.4112	0.907979
3	47280001	47300000	yes	68	3.94196	-0.268662	xpclr	vcf	3.94376	-0.268359
3	47300001	47320000	yes	60	10.7522	0.238638	xpclr	vcf	10.6867	0.244455
3	47320001	47340000	yes	52	0	-0.562299	xpclr	vcf	0	-0.568293
3	47340001	47360000	yes	43	1.98876	-0.414156	xpclr	vcf	1.98879	-0.41704
3	47360001	47380000	yes	59	4.86295	-0.200057	xpclr	vcf	4.8636	-0.198403
3	47380001	47400000	yes	57	22.6238	1.12295	xpclr	vcf	22.6262	1.15249
3	47400001	47420000	yes	71	24.2192	1.24179	xpclr	vcf	17.3244	0.749276
3	47420001	47440000	yes	51	0	-0.562299	xpclr	vcf	0	-0.568293
3	47440001	47460000	yes	58	10.9175	0.25095	xpclr	vcf	10.8415	0.25623
3	47460001	47480000	yes	41	4.99055	-0.190552	xpclr	vcf	4.99242	-0.188606
3	47480001	47500000	yes	59	0.182424	-0.54871	xpclr	vcf	0.182676	-0.5544
3	47500001	47520000	yes	72	47.5011	2.97607	xpclr	vcf	47.4488	3.04031
3	47520001	47540000	yes	63	29.0044	1.59824	xpclr	vcf	29.0053	1.63764
3	47540001	47560000	yes	80	15.7506	0.610968	xpclr	vcf	15.752	0.629691
3	47560001	47580000	yes	61	56.9483	3.6798	xpclr	vcf	56.9481	3.76276
3	47580001	47600000	yes	87	0.212742	-0.546452	xpclr	vcf	0.212836	-0.552106
3	47600001	47620000	yes	60	9.79007	0.166966	xpclr	vcf	9.71376	0.170464
3	47620001	47640000	yes	57	33.7578	1.95233	xpclr	vcf	33.758	1.99909
3	47640001	47660000	yes	54	13.4202	0.437373	xpclr	vcf	13.431	0.453171
3	47660001	47680000	yes	55	0.331362	-0.537616	xpclr	vcf	0.331346	-0.543093
3	47680001	47700000	yes	46	21.9705	1.07429	xpclr	vcf	21.8935	1.09677
3	47700001	47720000	yes	49	0	-0.562299	xpclr	vcf	0	-0.568293
3	47720001	47740000	yes	52	23.345	1.17668	xpclr	vcf	20.5	0.990789
3	47740001	47760000	yes	45	0	-0.562299	xpclr	vcf	0	-0.568293
3	47760001	47780000	yes	60	0.0641375	-0.557522	xpclr	vcf	0.0646043	-0.563379
3	47780001	47800000	yes	66	0	-0.562299	xpclr	vcf	0	-0.568293
3	47800001	47820000	yes	65	0.501207	-0.524964	xpclr	vcf	0.50131	-0.530167
3	47820001	47840000	yes	66	0.286312	-0.540972	xpclr	vcf	0.286418	-0.54651
3	47840001	47860000	yes	53	0	-0.562299	xpclr	vcf	0	-0.568293
3	47860001	47880000	yes	44	2.20676	-0.397917	xpclr	vcf	2.16719	-0.403472
3	47880001	47900000	yes	58	0	-0.562299	xpclr	vcf	0	-0.568293
3	47900001	47920000	yes	58	34.3577	1.99701	xpclr	vcf	34.1665	2.03016
3	47920001	47940000	yes	56	3.36579	-0.311581	xpclr	vcf	3.36717	-0.312211
3	47940001	47960000	yes	54	45.6836	2.84068	xpclr	vcf	45.6685	2.90492
3	47960001	47980000	yes	50	2.28906	-0.391787	xpclr	vcf	2.289	-0.394208
3	47980001	48000000	yes	61	28.9344	1.59303	xpclr	vcf	20.8688	1.01884
3	48000001	48020000	yes	53	9.92366	0.176917	xpclr	vcf	9.92501	0.18653
3	48020001	48040000	yes	54	0.269211	-0.542246	xpclr	vcf	0.269163	-0.547822
3	48040001	48060000	yes	50	2.12761	-0.403813	xpclr	vcf	2.12861	-0.406406
3	48060001	48080000	yes	51	0.703395	-0.509903	xpclr	vcf	0.703475	-0.514792
3	48080001	48100000	yes	54	0	-0.562299	xpclr	vcf	0	-0.568293
3	48100001	48120000	yes	51	2.28538	-0.392061	xpclr	vcf	2.28752	-0.39432
3	48120001	48140000	yes	52	11.1718	0.269889	xpclr	vcf	11.1781	0.281828
3	48140001	48160000	yes	70	2.64236	-0.365469	xpclr	vcf	2.64475	-0.367153
3	48160001	48180000	yes	74	0	-0.562299	xpclr	vcf	0	-0.568293
3	48180001	48200000	yes	74	0.0932991	-0.555349	xpclr	vcf	0.093644	-0.561171
3	48200001	48220000	yes	47	31.5168	1.78539	xpclr	vcf	31.4626	1.82452
3	48220001	48240000	yes	76	41.9597	2.56329	xpclr	vcf	41.8532	2.61475
3	48240001	48260000	yes	61	15.6754	0.605369	xpclr	vcf	15.6791	0.624143
3	48260001	48280000	yes	64	30.8154	1.73315	xpclr	vcf	30.8186	1.77554
3	48280001	48300000	yes	65	22.9025	1.14371	xpclr	vcf	22.8338	1.16828
3	48300001	48320000	yes	60	12.2691	0.351626	xpclr	vcf	12.2439	0.362885
3	48320001	48340000	yes	72	1.73155	-0.433316	xpclr	vcf	1.73173	-0.43659
3	48340001	48360000	yes	79	0	-0.562299	xpclr	vcf	0	-0.568293
3	48360001	48380000	yes	84	5.07331	-0.184387	xpclr	vcf	5.07557	-0.182282
3	48380001	48400000	yes	86	27.6814	1.4997	xpclr	vcf	27.6356	1.53347
3	48400001	48420000	yes	91	5.62921	-0.142978	xpclr	vcf	5.63055	-0.140075
3	48420001	48440000	yes	62	7.73171	0.0136376	xpclr	vcf	7.76317	0.0221164
3	48440001	48460000	yes	47	2.24613	-0.394985	xpclr	vcf	2.24632	-0.397454
3	48460001	48480000	yes	51	0.292224	-0.540531	xpclr	vcf	0.292305	-0.546062
3	48480001	48500000	yes	66	0	-0.562299	xpclr	vcf	0	-0.568293
3	48500001	48520000	yes	54	42.4133	2.59708	xpclr	vcf	42.3357	2.65145
3	48520001	48540000	yes	81	10.5305	0.222121	xpclr	vcf	10.4498	0.226445
3	48540001	48560000	yes	59	5.1243	-0.180589	xpclr	vcf	5.12502	-0.178521
3	48560001	48580000	yes	49	1.87666	-0.422507	xpclr	vcf	1.87693	-0.425547
3	48580001	48600000	yes	58	0.530374	-0.522792	xpclr	vcf	0.530375	-0.527956
3	48600001	48620000	yes	51	1.08411	-0.481544	xpclr	vcf	1.08463	-0.485804
3	48620001	48640000	yes	50	82.6292	5.59277	xpclr	vcf	82.4782	5.70439
3	48640001	48660000	yes	61	7.18031	-0.027436	xpclr	vcf	7.18081	-0.0221738
3	48660001	48680000	yes	66	2.84123	-0.350655	xpclr	vcf	2.84263	-0.352103
3	48680001	48700000	yes	34	0	-0.562299	xpclr	vcf	0	-0.568293
3	48700001	48720000	yes	70	11.9345	0.326706	xpclr	vcf	11.9381	0.339631
3	48720001	48740000	yes	72	6.9653	-0.0434525	xpclr	vcf	6.96711	-0.0384256
3	48740001	48760000	yes	64	0	-0.562299	xpclr	vcf	0	-0.568293
3	48760001	48780000	yes	72	0	-0.562299	xpclr	vcf	0	-0.568293
3	48780001	48800000	yes	43	31.9572	1.8182	xpclr	vcf	31.9593	1.8623
3	48800001	48820000	yes	56	27.0742	1.45446	xpclr	vcf	26.8242	1.47176
3	48820001	48840000	yes	57	22.9593	1.14795	xpclr	vcf	22.9622	1.17804
3	48840001	48860000	yes	48	5.0901	-0.183136	xpclr	vcf	5.09149	-0.181072
3	48860001	48880000	yes	42	9.74301	0.16346	xpclr	vcf	9.74423	0.172782
3	48880001	48900000	yes	41	0	-0.562299	xpclr	vcf	0	-0.568293
3	48900001	48920000	yes	56	0	-0.562299	xpclr	vcf	0	-0.568293
3	48920001	48940000	yes	55	15.4864	0.591288	xpclr	vcf	15.489	0.609688
3	48940001	48960000	yes	73	55.0734	3.54013	xpclr	vcf	54.7979	3.59923
3	48960001	48980000	yes	58	1.64521	-0.439747	xpclr	vcf	1.64909	-0.442875
3	48980001	49000000	yes	59	25.6229	1.34636	xpclr	vcf	25.5446	1.37444
3	49000001	49020000	yes	44	0.66598	-0.51269	xpclr	vcf	0.666949	-0.517569
3	49020001	49040000	yes	37	4.14926	-0.25322	xpclr	vcf	4.15011	-0.252666
3	49040001	49060000	yes	46	1.64549	-0.439727	xpclr	vcf	1.6461	-0.443103
3	49060001	49080000	yes	59	1.0668	-0.482833	xpclr	vcf	1.06686	-0.487155
3	49080001	49100000	yes	68	3.51679	-0.300333	xpclr	vcf	3.51864	-0.300691
3	49100001	49120000	yes	56	2.23441	-0.395858	xpclr	vcf	2.235	-0.398315
3	49120001	49140000	yes	56	6.38186	-0.0869127	xpclr	vcf	6.38492	-0.082703
3	49140001	49160000	yes	50	18.1011	0.786055	xpclr	vcf	18.1167	0.809528
3	49160001	49180000	yes	41	43.4017	2.67071	xpclr	vcf	43.4044	2.73273
3	49180001	49200000	yes	59	0	-0.562299	xpclr	vcf	0	-0.568293
3	49200001	49220000	yes	59	3.50621	-0.301121	xpclr	vcf	3.50727	-0.301555
3	49220001	49240000	yes	67	0	-0.562299	xpclr	vcf	0	-0.568293
3	49240001	49260000	yes	61	2.97344	-0.340807	xpclr	vcf	2.97377	-0.34213
3	49260001	49280000	yes	74	6.4989	-0.0781944	xpclr	vcf	6.4988	-0.0740424
3	49280001	49300000	yes	55	0	-0.562299	xpclr	vcf	0	-0.568293
3	49300001	49320000	yes	54	21.388	1.0309	xpclr	vcf	21.3906	1.05852
3	49320001	49340000	yes	73	1.84628	-0.424769	xpclr	vcf	1.84681	-0.427838
3	49340001	49360000	yes	53	0.529075	-0.522888	xpclr	vcf	0.532167	-0.52782
3	49360001	49380000	yes	52	4.30111	-0.241908	xpclr	vcf	4.30174	-0.241134
3	49380001	49400000	yes	76	20.1593	0.93937	xpclr	vcf	20.1628	0.96514
3	49400001	49420000	yes	82	2.78411	-0.35491	xpclr	vcf	2.87188	-0.349879
3	49420001	49440000	yes	97	2.72634	-0.359214	xpclr	vcf	2.72824	-0.360803
3	49440001	49460000	yes	66	6.23994	-0.0974849	xpclr	vcf	6.24273	-0.0935168
3	49460001	49480000	yes	72	20.2843	0.948686	xpclr	vcf	20.1505	0.964203
3	49480001	49500000	yes	59	0	-0.562299	xpclr	vcf	0	-0.568293
3	49500001	49520000	yes	71	19.4288	0.884957	xpclr	vcf	19.4374	0.909975
3	49520001	49540000	yes	75	2.08811	-0.406755	xpclr	vcf	2.08839	-0.409465
3	49540001	49560000	yes	73	4.19692	-0.24967	xpclr	vcf	4.19722	-0.249083
3	49560001	49580000	yes	59	0	-0.562299	xpclr	vcf	0	-0.568293
3	49580001	49600000	yes	46	0	-0.562299	xpclr	vcf	0	-0.568293
3	49600001	49620000	yes	64	0.162947	-0.550161	xpclr	vcf	0.162991	-0.555897
3	49620001	49640000	yes	76	46.8299	2.92607	xpclr	vcf	46.8391	2.99394
3	49640001	49660000	yes	74	0	-0.562299	xpclr	vcf	0	-0.568293
3	49660001	49680000	yes	52	0.211723	-0.546528	xpclr	vcf	0.211742	-0.552189
3	49680001	49700000	yes	48	0.450407	-0.528748	xpclr	vcf	0.450472	-0.534033
3	49700001	49720000	yes	61	27.5549	1.49027	xpclr	vcf	27.3098	1.50869
3	49720001	49740000	yes	57	1.31241	-0.464538	xpclr	vcf	1.315	-0.468283
3	49740001	49760000	yes	71	9.32108	0.13203	xpclr	vcf	9.2394	0.134388
3	49760001	49780000	yes	65	5.84443	-0.126946	xpclr	vcf	5.85053	-0.123345
3	49780001	49800000	yes	76	0	-0.562299	xpclr	vcf	0	-0.568293
3	49800001	49820000	yes	85	7.04242	-0.037708	xpclr	vcf	7.04367	-0.0326034
3	49820001	49840000	yes	63	13.2377	0.423784	xpclr	vcf	13.1499	0.43179
3	49840001	49860000	yes	56	0	-0.562299	xpclr	vcf	0	-0.568293
3	49860001	49880000	yes	64	0	-0.562299	xpclr	vcf	0	-0.568293
3	49880001	49900000	yes	52	0	-0.562299	xpclr	vcf	0	-0.568293
3	49900001	49920000	yes	61	1.52633	-0.448603	xpclr	vcf	1.52718	-0.452147
3	49920001	49940000	yes	55	1.69355	-0.436146	xpclr	vcf	1.69396	-0.439463
3	49940001	49960000	yes	44	0	-0.562299	xpclr	vcf	0	-0.568293
3	49960001	49980000	yes	59	2.19498	-0.398795	xpclr	vcf	2.1956	-0.401312
3	49980001	50000000	yes	85	0	-0.562299	xpclr	vcf	0	-0.568293
3	50000001	50020000	yes	68	0.38925	-0.533304	xpclr	vcf	0.389526	-0.538668
3	50020001	50040000	yes	85	4.23909	-0.246528	xpclr	vcf	4.24249	-0.24564
3	50040001	50060000	yes	72	0.394592	-0.532906	xpclr	vcf	0.394679	-0.538276
3	50060001	50080000	yes	73	0	-0.562299	xpclr	vcf	0	-0.568293
3	50080001	50100000	yes	53	0	-0.562299	xpclr	vcf	0	-0.568293
3	50100001	50120000	yes	77	0.0795076	-0.556377	xpclr	vcf	0.0795522	-0.562242
3	50120001	50140000	yes	60	0.268682	-0.542285	xpclr	vcf	0.268673	-0.547859
3	50140001	50160000	yes	51	47.5897	2.98267	xpclr	vcf	47.6031	3.05205
3	50160001	50180000	yes	78	0	-0.562299	xpclr	vcf	0	-0.568293
3	50180001	50200000	yes	69	0	-0.562299	xpclr	vcf	0	-0.568293
3	50200001	50220000	yes	69	0.0170356	-0.56103	xpclr	vcf	0.0172485	-0.566981
3	50220001	50240000	yes	64	42.9718	2.63868	xpclr	vcf	43.295	2.7244
3	50240001	50260000	yes	58	3.27323	-0.318475	xpclr	vcf	3.27403	-0.319294
3	50260001	50280000	yes	49	33.5301	1.93537	xpclr	vcf	33.5339	1.98204
3	50280001	50300000	yes	60	23.9274	1.22006	xpclr	vcf	23.9302	1.25166
3	50300001	50320000	yes	61	0	-0.562299	xpclr	vcf	0	-0.568293
3	50320001	50340000	yes	55	53.3317	3.41039	xpclr	vcf	52.4061	3.41733
3	50340001	50360000	yes	84	11.0738	0.262591	xpclr	vcf	11.0763	0.274085
3	50360001	50380000	yes	65	1.78984	-0.428973	xpclr	vcf	1.79001	-0.432157
3	50380001	50400000	yes	43	21.8906	1.06834	xpclr	vcf	21.8912	1.09659
3	50400001	50420000	yes	66	0	-0.562299	xpclr	vcf	0	-0.568293
3	50420001	50440000	yes	65	10.1291	0.192221	xpclr	vcf	10.1385	0.202765
3	50440001	50460000	yes	82	0	-0.562299	xpclr	vcf	0	-0.568293
3	50460001	50480000	yes	73	0.142279	-0.551701	xpclr	vcf	0.142279	-0.557472
3	50480001	50500000	yes	73	2.46996	-0.378311	xpclr	vcf	2.47095	-0.380371
3	50500001	50520000	yes	68	1.59619	-0.443399	xpclr	vcf	1.5963	-0.44689
3	50520001	50540000	yes	83	65.0002	4.27958	xpclr	vcf	64.9155	4.3687
3	50540001	50560000	yes	68	3.41458	-0.307946	xpclr	vcf	3.41655	-0.308455
3	50560001	50580000	yes	67	0	-0.562299	xpclr	vcf	0	-0.568293
3	50580001	50600000	yes	64	0	-0.562299	xpclr	vcf	0	-0.568293
3	50600001	50620000	yes	58	0	-0.562299	xpclr	vcf	0	-0.568293
3	50620001	50640000	yes	74	0	-0.562299	xpclr	vcf	0	-0.568293
3	50640001	50660000	yes	55	0	-0.562299	xpclr	vcf	0	-0.568293
3	50660001	50680000	yes	64	18.5123	0.816687	xpclr	vcf	18.513	0.839671
3	50680001	50700000	yes	87	16.7941	0.688697	xpclr	vcf	16.7957	0.709061
3	50700001	50720000	yes	58	9.23583	0.12568	xpclr	vcf	9.15456	0.127936
3	50720001	50740000	yes	62	0	-0.562299	xpclr	vcf	0	-0.568293
3	50740001	50760000	yes	61	0	-0.562299	xpclr	vcf	0	-0.568293
3	50760001	50780000	yes	64	23.7177	1.20444	xpclr	vcf	23.7161	1.23538
3	50780001	50800000	yes	81	38.0986	2.27568	xpclr	vcf	38.109	2.33
3	50800001	50820000	yes	62	49.8031	3.14754	xpclr	vcf	49.5395	3.19932
3	50820001	50840000	yes	86	25.6191	1.34607	xpclr	vcf	25.6199	1.38017
3	50840001	50860000	yes	83	0.947533	-0.491717	xpclr	vcf	0.948337	-0.496169
3	50860001	50880000	yes	68	25.7928	1.35901	xpclr	vcf	25.7336	1.38882
3	50880001	50900000	yes	46	72.382	4.82945	xpclr	vcf	72.1348	4.91774
3	50900001	50920000	yes	81	0	-0.562299	xpclr	vcf	0	-0.568293
3	50920001	50940000	yes	72	2.20498	-0.39805	xpclr	vcf	2.20567	-0.400545
3	50940001	50960000	yes	93	6.01956	-0.113901	xpclr	vcf	6.02367	-0.110177
3	50960001	50980000	yes	61	0	-0.562299	xpclr	vcf	0	-0.568293
3	50980001	51000000	yes	70	13.0318	0.408442	xpclr	vcf	13.0335	0.422936
3	51000001	51020000	yes	68	0	-0.562299	xpclr	vcf	0	-0.568293
3	51020001	51040000	yes	59	0	-0.562299	xpclr	vcf	0	-0.568293
3	51040001	51060000	yes	104	5.64507	-0.141797	xpclr	vcf	5.64747	-0.138788
3	51060001	51080000	yes	67	0.686143	-0.511188	xpclr	vcf	0.686361	-0.516093
3	51080001	51100000	yes	76	10.6411	0.230359	xpclr	vcf	10.6347	0.240501
3	51100001	51120000	yes	84	19.8689	0.917743	xpclr	vcf	19.8709	0.942938
3	51120001	51140000	yes	66	7.8155	0.019879	xpclr	vcf	7.81755	0.0262523
3	51140001	51160000	yes	77	0.665747	-0.512708	xpclr	vcf	0.666118	-0.517633
3	51160001	51180000	yes	70	71.9489	4.79719	xpclr	vcf	68.1819	4.61711
3	51180001	51200000	yes	73	15.5577	0.596594	xpclr	vcf	15.5621	0.615248
3	51200001	51220000	yes	67	0.36865	-0.534838	xpclr	vcf	0.368826	-0.540242
3	51220001	51240000	yes	63	2.48285	-0.377351	xpclr	vcf	2.48315	-0.379442
3	51240001	51260000	yes	53	4.9306	-0.195018	xpclr	vcf	4.93174	-0.193221
3	51260001	51280000	yes	66	13.7969	0.465436	xpclr	vcf	13.7647	0.478546
3	51280001	51300000	yes	85	5.8333	-0.127775	xpclr	vcf	5.83613	-0.12444
3	51300001	51320000	yes	63	6.48034	-0.0795768	xpclr	vcf	6.4843	-0.0751446
3	51320001	51340000	yes	71	2.74647	-0.357714	xpclr	vcf	2.74781	-0.359314
3	51340001	51360000	yes	67	18.4214	0.809912	xpclr	vcf	18.431	0.833436
3	51360001	51380000	yes	55	4.97404	-0.191781	xpclr	vcf	4.9762	-0.189839
3	51380001	51400000	yes	53	42.4622	2.60072	xpclr	vcf	42.2185	2.64253
3	51400001	51420000	yes	49	0	-0.562299	xpclr	vcf	0	-0.568293
3	51420001	51440000	yes	52	34.8271	2.03198	xpclr	vcf	34.8171	2.07964
3	51440001	51460000	yes	53	13.8715	0.470993	xpclr	vcf	13.877	0.487093
3	51460001	51480000	yes	76	10.4321	0.214792	xpclr	vcf	10.3344	0.217667
3	51480001	51500000	yes	71	42.9745	2.63888	xpclr	vcf	42.9081	2.69498
3	51500001	51520000	yes	65	52.8048	3.37114	xpclr	vcf	52.6841	3.43847
3	51520001	51540000	yes	81	3.8686	-0.274126	xpclr	vcf	3.86925	-0.274026
3	51540001	51560000	yes	68	32.39	1.85044	xpclr	vcf	32.4054	1.89623
3	51560001	51580000	yes	60	0	-0.562299	xpclr	vcf	0	-0.568293
3	51580001	51600000	yes	48	0	-0.562299	xpclr	vcf	0	-0.568293
3	51600001	51620000	yes	51	39.4879	2.37916	xpclr	vcf	34.845	2.08176
3	51620001	51640000	yes	48	5.92925	-0.120628	xpclr	vcf	5.93685	-0.11678
3	51640001	51660000	yes	44	5.40475	-0.159698	xpclr	vcf	5.40546	-0.157193
3	51660001	51680000	yes	43	22.2247	1.09322	xpclr	vcf	22.225	1.12198
3	51680001	51700000	yes	44	13.5354	0.445957	xpclr	vcf	13.541	0.461535
3	51700001	51720000	yes	41	20.7225	0.981326	xpclr	vcf	20.7265	1.00801
3	51720001	51740000	yes	51	23.1419	1.16154	xpclr	vcf	23.0531	1.18496
3	51740001	51760000	yes	50	66.8257	4.41556	xpclr	vcf	66.5404	4.49227
3	51760001	51780000	yes	58	0	-0.562299	xpclr	vcf	0	-0.568293
3	51780001	51800000	yes	47	12.4119	0.362268	xpclr	vcf	12.4124	0.375704
3	51800001	51820000	yes	59	55.095	3.54174	xpclr	vcf	54.9388	3.60994
3	51820001	51840000	yes	39	5.82186	-0.128628	xpclr	vcf	5.82344	-0.125405
3	51840001	51860000	yes	85	0	-0.562299	xpclr	vcf	0	-0.568293
3	51860001	51880000	yes	77	0	-0.562299	xpclr	vcf	0	-0.568293
3	51880001	51900000	yes	100	0	-0.562299	xpclr	vcf	0	-0.568293
3	51900001	51920000	yes	86	3.59869	-0.294232	xpclr	vcf	3.59979	-0.294519
3	51920001	51940000	yes	64	0.462053	-0.527881	xpclr	vcf	0.462005	-0.533156
3	51940001	51960000	yes	72	8.33505	0.0585807	xpclr	vcf	8.33547	0.0656414
3	51960001	51980000	yes	76	34.3325	1.99514	xpclr	vcf	33.0787	1.94743
3	51980001	52000000	yes	53	8.19564	0.0481957	xpclr	vcf	8.20029	0.055361
3	52000001	52020000	yes	49	0.0781348	-0.556479	xpclr	vcf	0.0781798	-0.562347
3	52020001	52040000	yes	56	46.9428	2.93448	xpclr	vcf	46.942	3.00177
3	52040001	52060000	yes	68	36.3232	2.14342	xpclr	vcf	36.2248	2.1867
3	52060001	52080000	yes	103	26.9943	1.44851	xpclr	vcf	26.3886	1.43863
3	52080001	52100000	yes	39	0.00319129	-0.562061	xpclr	vcf	0.00323319	-0.568047
3	52100001	52120000	yes	74	0	-0.562299	xpclr	vcf	0	-0.568293
3	52120001	52140000	yes	59	39.2803	2.3637	xpclr	vcf	39.176	2.41115
3	52140001	52160000	yes	56	0.158941	-0.55046	xpclr	vcf	0.159289	-0.556178
3	52160001	52180000	yes	69	6.56562	-0.0732246	xpclr	vcf	6.48614	-0.0750051
3	52180001	52200000	yes	62	0	-0.562299	xpclr	vcf	0	-0.568293
3	52200001	52220000	yes	90	0	-0.562299	xpclr	vcf	0	-0.568293
3	52220001	52240000	yes	72	37.5745	2.23663	xpclr	vcf	34.7244	2.07259
3	52240001	52260000	yes	69	0	-0.562299	xpclr	vcf	0	-0.568293
3	52260001	52280000	yes	93	29.5658	1.64006	xpclr	vcf	29.6586	1.68732
3	52280001	52300000	yes	63	14.7934	0.539661	xpclr	vcf	16.7377	0.704656
3	52300001	52320000	yes	85	0	-0.562299	xpclr	vcf	0	-0.568293
3	52320001	52340000	yes	74	0	-0.562299	xpclr	vcf	0	-0.568293
3	52340001	52360000	yes	86	0	-0.562299	xpclr	vcf	0	-0.568293
3	52360001	52380000	yes	91	5.01202	-0.188953	xpclr	vcf	5.0141	-0.186957
3	52380001	52400000	yes	86	26.3006	1.39684	xpclr	vcf	26.3158	1.43309
3	52400001	52420000	yes	76	24.1227	1.23461	xpclr	vcf	24.1477	1.2682
3	52420001	52440000	yes	61	21.8342	1.06414	xpclr	vcf	21.7403	1.08512
3	52440001	52460000	yes	79	1.4155	-0.456858	xpclr	vcf	1.41564	-0.46063
3	52460001	52480000	yes	76	0	-0.562299	xpclr	vcf	0	-0.568293
3	52480001	52500000	yes	80	15.9694	0.627263	xpclr	vcf	15.9715	0.646378
3	52500001	52520000	yes	84	41.1911	2.50604	xpclr	vcf	41.1715	2.5629
3	52520001	52540000	yes	90	9.63848	0.155673	xpclr	vcf	9.67102	0.167214
3	52540001	52560000	yes	80	6.44778	-0.0820022	xpclr	vcf	6.44815	-0.0778941
3	52560001	52580000	yes	89	0	-0.562299	xpclr	vcf	0	-0.568293
3	52580001	52600000	yes	89	3.87569	-0.273598	xpclr	vcf	3.87651	-0.273474
3	52600001	52620000	yes	108	4.1955	-0.249776	xpclr	vcf	4.19503	-0.249249
3	52620001	52640000	yes	95	0	-0.562299	xpclr	vcf	0	-0.568293
3	52640001	52660000	yes	85	4.88506	-0.19841	xpclr	vcf	4.8593	-0.19873
3	52660001	52680000	yes	95	10.6329	0.229747	xpclr	vcf	10.5311	0.232625
3	52680001	52700000	yes	97	0.516848	-0.523799	xpclr	vcf	0.517011	-0.528973
3	52700001	52720000	yes	89	0	-0.562299	xpclr	vcf	0	-0.568293
3	52720001	52740000	yes	65	10.1601	0.194531	xpclr	vcf	10.1622	0.20457
3	52740001	52760000	yes	107	5.43865	-0.157173	xpclr	vcf	5.43952	-0.154603
3	52760001	52780000	yes	93	10.5349	0.222446	xpclr	vcf	10.5371	0.233077
3	52780001	52800000	yes	83	4.5046	-0.22675	xpclr	vcf	4.50459	-0.225707
3	52800001	52820000	yes	91	0	-0.562299	xpclr	vcf	0	-0.568293
3	52820001	52840000	yes	106	0	-0.562299	xpclr	vcf	0	-0.568293
3	52840001	52860000	yes	92	0	-0.562299	xpclr	vcf	0	-0.568293
3	52860001	52880000	yes	92	0.255325	-0.54328	xpclr	vcf	0.255729	-0.548844
3	52880001	52900000	yes	87	4.49061	-0.227793	xpclr	vcf	4.49183	-0.226677
3	52900001	52920000	yes	70	31.6866	1.79805	xpclr	vcf	32.9145	1.93494
3	52920001	52940000	yes	46	19.9402	0.923053	xpclr	vcf	19.8585	0.941999
3	52940001	52960000	yes	69	0.165681	-0.549958	xpclr	vcf	0.165672	-0.555693
3	52960001	52980000	yes	78	0	-0.562299	xpclr	vcf	0	-0.568293
3	52980001	53000000	yes	93	11.324	0.281231	xpclr	vcf	10.8359	0.255803
3	53000001	53020000	yes	86	22.5556	1.11788	xpclr	vcf	22.8129	1.16668
3	53020001	53040000	yes	97	7.00978	-0.0401389	xpclr	vcf	7.02175	-0.0342707
3	53040001	53060000	yes	70	10.4342	0.214943	xpclr	vcf	10.4349	0.225307
3	53060001	53080000	yes	73	15.5618	0.596903	xpclr	vcf	15.5486	0.614218
3	53080001	53100000	yes	115	2.6946	-0.361578	xpclr	vcf	2.69572	-0.363276
3	53100001	53120000	yes	77	12.6092	0.376964	xpclr	vcf	12.6136	0.391008
3	53120001	53140000	yes	105	3.70218	-0.286523	xpclr	vcf	3.70358	-0.286625
3	53140001	53160000	yes	66	82.5408	5.58618	xpclr	vcf	82.4801	5.70453
3	53160001	53180000	yes	92	0	-0.562299	xpclr	vcf	0	-0.568293
3	53180001	53200000	yes	66	2.13404	-0.403334	xpclr	vcf	2.13416	-0.405984
3	53200001	53220000	yes	89	0.0962499	-0.55513	xpclr	vcf	0.0962549	-0.560972
3	53220001	53240000	yes	95	0.394159	-0.532938	xpclr	vcf	0.394305	-0.538305
3	53240001	53260000	yes	136	0.0562468	-0.558109	xpclr	vcf	0.0562648	-0.564014
3	53260001	53280000	yes	169	0.981923	-0.489156	xpclr	vcf	0.982233	-0.493591
3	53280001	53300000	yes	88	8.64232	0.0814692	xpclr	vcf	8.6464	0.0892887
3	53300001	53320000	yes	72	9.0257	0.110027	xpclr	vcf	8.95015	0.112389
3	53320001	53340000	yes	70	28.8113	1.58386	xpclr	vcf	28.8152	1.62317
3	53340001	53360000	yes	57	64.2395	4.22292	xpclr	vcf	64.1174	4.308
3	53360001	53380000	yes	91	5.33583	-0.164832	xpclr	vcf	5.33716	-0.162388
3	53380001	53400000	yes	57	11.3977	0.286717	xpclr	vcf	11.4003	0.29873
3	53400001	53420000	yes	59	21.8595	1.06602	xpclr	vcf	21.7779	1.08797
3	53420001	53440000	yes	72	47.1837	2.95242	xpclr	vcf	46.9958	3.00586
3	53440001	53460000	yes	98	4.37604	-0.236327	xpclr	vcf	4.37771	-0.235357
3	53460001	53480000	yes	104	0.369789	-0.534754	xpclr	vcf	0.370191	-0.540139
3	53480001	53500000	yes	89	15.247	0.573454	xpclr	vcf	15.2893	0.594496
3	53500001	53520000	yes	81	1.99519	-0.413677	xpclr	vcf	1.99606	-0.416487
3	53520001	53540000	yes	62	5.09371	-0.182868	xpclr	vcf	5.09603	-0.180727
3	53540001	53560000	yes	85	13.8936	0.472635	xpclr	vcf	13.8943	0.488406
3	53560001	53580000	yes	105	4.99742	-0.19004	xpclr	vcf	4.99832	-0.188158
3	53580001	53600000	yes	83	12.3212	0.35551	xpclr	vcf	12.3213	0.368777
3	53600001	53620000	yes	92	29.4702	1.63294	xpclr	vcf	29.3693	1.66532
3	53620001	53640000	yes	84	0	-0.562299	xpclr	vcf	0	-0.568293
3	53640001	53660000	yes	75	0.0508805	-0.558509	xpclr	vcf	0.0508961	-0.564422
3	53660001	53680000	yes	108	0	-0.562299	xpclr	vcf	0	-0.568293
3	53680001	53700000	yes	80	0	-0.562299	xpclr	vcf	0	-0.568293
3	53700001	53720000	yes	97	3.06006	-0.334354	xpclr	vcf	3.06054	-0.335531
3	53720001	53740000	yes	92	5.62241	-0.143485	xpclr	vcf	5.62412	-0.140564
3	53740001	53760000	yes	127	0.168927	-0.549716	xpclr	vcf	0.168945	-0.555444
3	53760001	53780000	yes	104	0	-0.562299	xpclr	vcf	0	-0.568293
3	53780001	53800000	yes	105	2.01817	-0.411966	xpclr	vcf	1.98119	-0.417618
3	53800001	53820000	yes	92	11.1037	0.26482	xpclr	vcf	11.1019	0.276032
3	53820001	53840000	yes	91	0	-0.562299	xpclr	vcf	0	-0.568293
3	53840001	53860000	yes	119	19.6475	0.901248	xpclr	vcf	19.6603	0.926923
3	53860001	53880000	yes	113	10.77	0.239963	xpclr	vcf	10.7742	0.25111
3	53880001	53900000	yes	117	0	-0.562299	xpclr	vcf	0	-0.568293
3	53900001	53920000	yes	110	0	-0.562299	xpclr	vcf	0	-0.568293
3	53920001	53940000	yes	98	0	-0.562299	xpclr	vcf	0	-0.568293
3	53940001	53960000	yes	100	0.0341376	-0.559756	xpclr	vcf	0.0342841	-0.565685
3	53960001	53980000	yes	108	4.7704	-0.206951	xpclr	vcf	4.7707	-0.205468
3	53980001	54000000	yes	94	19.2433	0.871135	xpclr	vcf	19.2471	0.895502
3	54000001	54020000	yes	110	6.2338	-0.0979423	xpclr	vcf	6.23528	-0.0940832
3	54020001	54040000	yes	89	30.1687	1.68497	xpclr	vcf	30.1181	1.72227
3	54040001	54060000	yes	99	0	-0.562299	xpclr	vcf	0	-0.568293
3	54060001	54080000	yes	127	10.134	0.192583	xpclr	vcf	10.1348	0.202486
3	54080001	54100000	yes	92	1.72251	-0.433989	xpclr	vcf	1.72348	-0.437217
3	54100001	54120000	yes	98	19.0916	0.859837	xpclr	vcf	18.9983	0.876579
3	54120001	54140000	yes	120	0.172701	-0.549435	xpclr	vcf	0.172822	-0.555149
3	54140001	54160000	yes	112	0.112631	-0.553909	xpclr	vcf	0.112761	-0.559717
3	54160001	54180000	yes	157	7.35422	-0.0144814	xpclr	vcf	7.35997	-0.0085481
3	54180001	54200000	yes	120	0.766399	-0.50521	xpclr	vcf	0.766413	-0.510005
3	54200001	54220000	yes	116	0.992058	-0.488401	xpclr	vcf	0.992126	-0.492839
3	54220001	54240000	yes	118	4.78972	-0.205512	xpclr	vcf	4.791	-0.203925
3	54240001	54260000	yes	130	7.95971	0.0306216	xpclr	vcf	7.96124	0.0371805
3	54260001	54280000	yes	132	0	-0.562299	xpclr	vcf	0	-0.568293
3	54280001	54300000	yes	136	33.0428	1.89906	xpclr	vcf	32.9772	1.93971
3	54300001	54320000	yes	146	8.45083	0.0672051	xpclr	vcf	8.45234	0.0745296
3	54320001	54340000	yes	245	0	-0.562299	xpclr	vcf	0	-0.568293
3	54340001	54360000	yes	158	0	-0.562299	xpclr	vcf	0	-0.568293
3	54360001	54380000	yes	124	4.13356	-0.25439	xpclr	vcf	4.13522	-0.253798
3	54380001	54400000	yes	75	26.1285	1.38402	xpclr	vcf	26.0208	1.41066
3	54400001	54420000	yes	122	3.91863	-0.2704	xpclr	vcf	3.91931	-0.270219
3	54420001	54440000	yes	120	0	-0.562299	xpclr	vcf	0	-0.568293
3	54440001	54460000	yes	107	0	-0.562299	xpclr	vcf	0	-0.568293
3	54460001	54480000	yes	122	8.97743	0.106432	xpclr	vcf	8.98028	0.114681
3	54480001	54500000	yes	120	0.960272	-0.490768	xpclr	vcf	0.960679	-0.495231
3	54500001	54520000	yes	124	2.53575	-0.373411	xpclr	vcf	2.5359	-0.375431
3	54520001	54540000	yes	88	14.3109	0.503725	xpclr	vcf	14.2252	0.513567
3	54540001	54560000	yes	89	0.564367	-0.520259	xpclr	vcf	0.564572	-0.525355
3	54560001	54580000	yes	105	0.694261	-0.510584	xpclr	vcf	0.694348	-0.515486
3	54580001	54600000	yes	112	0.535303	-0.522424	xpclr	vcf	0.535428	-0.527572
3	54600001	54620000	yes	137	10.7999	0.242187	xpclr	vcf	10.807	0.25361
3	54620001	54640000	yes	109	2.32812	-0.388877	xpclr	vcf	2.32826	-0.391223
3	54640001	54660000	yes	85	17.2429	0.722127	xpclr	vcf	17.247	0.743388
3	54660001	54680000	yes	113	33.8785	1.96131	xpclr	vcf	33.7566	1.99898
3	54680001	54700000	yes	80	3.40687	-0.308521	xpclr	vcf	3.40821	-0.30909
3	54700001	54720000	yes	84	22.1753	1.08955	xpclr	vcf	22.1804	1.11859
3	54720001	54740000	yes	92	8.32826	0.0580745	xpclr	vcf	8.33038	0.0652544
3	54740001	54760000	yes	95	9.7062	0.160718	xpclr	vcf	9.71478	0.170542
3	54760001	54780000	yes	82	0	-0.562299	xpclr	vcf	0	-0.568293
3	54780001	54800000	yes	94	58.9528	3.82911	xpclr	vcf	58.963	3.91599
3	54800001	54820000	yes	80	47.3709	2.96637	xpclr	vcf	47.3039	3.02929
3	54820001	54840000	yes	93	16.9718	0.701931	xpclr	vcf	16.9778	0.722909
3	54840001	54860000	yes	89	0	-0.562299	xpclr	vcf	0	-0.568293
3	54860001	54880000	yes	70	48.2202	3.02963	xpclr	vcf	48.2344	3.10006
3	54880001	54900000	yes	115	0.643239	-0.514384	xpclr	vcf	0.643385	-0.519362
3	54900001	54920000	yes	119	12.2791	0.352371	xpclr	vcf	12.272	0.365027
3	54920001	54940000	yes	130	1.96517	-0.415913	xpclr	vcf	1.96539	-0.41882
3	54940001	54960000	yes	94	0	-0.562299	xpclr	vcf	0	-0.568293
3	54960001	54980000	yes	88	0	-0.562299	xpclr	vcf	0	-0.568293
3	54980001	55000000	yes	100	0	-0.562299	xpclr	vcf	0	-0.568293
3	55000001	55020000	yes	103	8.49452	0.0704593	xpclr	vcf	8.49715	0.0779375
3	55020001	55040000	yes	104	0	-0.562299	xpclr	vcf	0	-0.568293
3	55040001	55060000	yes	135	0	-0.562299	xpclr	vcf	0	-0.568293
3	55060001	55080000	yes	126	19.3199	0.876843	xpclr	vcf	19.3206	0.901091
3	55080001	55100000	yes	113	0	-0.562299	xpclr	vcf	0	-0.568293
3	55100001	55120000	yes	147	0	-0.562299	xpclr	vcf	0	-0.568293
3	55120001	55140000	yes	119	13.2107	0.421772	xpclr	vcf	13.2136	0.436638
3	55140001	55160000	yes	119	0	-0.562299	xpclr	vcf	0	-0.568293
3	55160001	55180000	yes	156	3.03866	-0.335949	xpclr	vcf	3.04037	-0.337065
3	55180001	55200000	yes	131	0.565387	-0.520183	xpclr	vcf	0.565426	-0.525291
3	55200001	55220000	yes	92	2.18887	-0.39925	xpclr	vcf	2.18941	-0.401782
3	55220001	55240000	yes	156	4.86966	-0.199557	xpclr	vcf	1.20301	-0.4768
3	55240001	55260000	yes	150	5.29552	-0.167835	xpclr	vcf	5.20665	-0.172313
3	55260001	55280000	yes	105	0.556671	-0.520833	xpclr	vcf	0.556875	-0.525941
3	55280001	55300000	yes	91	33.4246	1.92751	xpclr	vcf	33.4254	1.9738
3	55300001	55320000	yes	96	29.4931	1.63465	xpclr	vcf	29.3252	1.66196
3	55320001	55340000	yes	126	0	-0.562299	xpclr	vcf	0	-0.568293
3	55340001	55360000	yes	122	0.730315	-0.507898	xpclr	vcf	0.730702	-0.512721
3	55360001	55380000	yes	112	0.707615	-0.509589	xpclr	vcf	0.708084	-0.514441
3	55380001	55400000	yes	115	0	-0.562299	xpclr	vcf	0	-0.568293
3	55400001	55420000	yes	108	2.24147	-0.395332	xpclr	vcf	2.24187	-0.397792
3	55420001	55440000	yes	139	1.4062	-0.457551	xpclr	vcf	1.40651	-0.461324
3	55440001	55460000	yes	118	0.706092	-0.509702	xpclr	vcf	0.706183	-0.514586
3	55460001	55480000	yes	131	8.26848	0.0536216	xpclr	vcf	8.27322	0.0609073
3	55480001	55500000	yes	123	8.71142	0.0866164	xpclr	vcf	8.71036	0.0941527
3	55500001	55520000	yes	77	13.3756	0.434051	xpclr	vcf	13.3775	0.449103
3	55520001	55540000	yes	101	0	-0.562299	xpclr	vcf	0	-0.568293
3	55540001	55560000	yes	89	0.565353	-0.520186	xpclr	vcf	0.565497	-0.525285
3	55560001	55580000	yes	122	0	-0.562299	xpclr	vcf	0	-0.568293
3	55580001	55600000	yes	126	3.58448	-0.295291	xpclr	vcf	3.58642	-0.295536
3	55600001	55620000	yes	100	26.1528	1.38583	xpclr	vcf	25.9165	1.40272
3	55620001	55640000	yes	75	11.4644	0.291685	xpclr	vcf	11.3774	0.296987
3	55640001	55660000	yes	76	0.310184	-0.539193	xpclr	vcf	0.310274	-0.544695
3	55660001	55680000	yes	97	3.01772	-0.337508	xpclr	vcf	3.01907	-0.338685
3	55680001	55700000	yes	76	0	-0.562299	xpclr	vcf	0	-0.568293
3	55700001	55720000	yes	83	7.54508	-0.000264791	xpclr	vcf	7.55118	0.00599444
3	55720001	55740000	yes	86	21.0588	1.00638	xpclr	vcf	20.9912	1.02814
3	55740001	55760000	yes	118	0	-0.562299	xpclr	vcf	0	-0.568293
3	55760001	55780000	yes	101	0	-0.562299	xpclr	vcf	0	-0.568293
3	55780001	55800000	yes	100	11.3937	0.286422	xpclr	vcf	11.3953	0.298347
3	55800001	55820000	yes	125	0	-0.562299	xpclr	vcf	0	-0.568293
3	55820001	55840000	yes	98	0.470256	-0.52727	xpclr	vcf	0.470389	-0.532518
3	55840001	55860000	yes	94	0	-0.562299	xpclr	vcf	0	-0.568293
3	55860001	55880000	yes	134	0	-0.562299	xpclr	vcf	0	-0.568293
3	55880001	55900000	yes	113	7.36377	-0.0137701	xpclr	vcf	7.36947	-0.00782553
3	55900001	55920000	yes	97	0	-0.562299	xpclr	vcf	0	-0.568293
3	55920001	55940000	yes	95	0.061467	-0.557721	xpclr	vcf	0.0615127	-0.563614
3	55940001	55960000	yes	103	4.45315	-0.230583	xpclr	vcf	4.45359	-0.229586
3	55960001	55980000	yes	74	0	-0.562299	xpclr	vcf	0	-0.568293
3	55980001	56000000	yes	120	2.0707	-0.408052	xpclr	vcf	2.07201	-0.410711
3	56000001	56020000	yes	97	0	-0.562299	xpclr	vcf	0	-0.568293
3	56020001	56040000	yes	104	0	-0.562299	xpclr	vcf	0	-0.568293
3	56040001	56060000	yes	97	0	-0.562299	xpclr	vcf	0	-0.568293
3	56060001	56080000	yes	67	0	-0.562299	xpclr	vcf	0	-0.568293
3	56080001	56100000	yes	73	0	-0.562299	xpclr	vcf	0	-0.568293
3	56100001	56120000	yes	127	18.0223	0.780186	xpclr	vcf	17.954	0.797154
3	56120001	56140000	yes	117	3.24418	-0.320639	xpclr	vcf	3.24488	-0.321511
3	56140001	56160000	yes	154	4.91189	-0.196411	xpclr	vcf	4.91156	-0.194756
3	56160001	56180000	yes	96	0.330107	-0.537709	xpclr	vcf	0.330188	-0.543181
3	56180001	56200000	yes	96	3.04592	-0.335408	xpclr	vcf	3.04767	-0.33651
3	56200001	56220000	yes	94	0	-0.562299	xpclr	vcf	0	-0.568293
3	56220001	56240000	yes	130	30.322	1.6964	xpclr	vcf	30.2304	1.73081
3	56240001	56260000	yes	183	0	-0.562299	xpclr	vcf	0	-0.568293
3	56260001	56280000	yes	119	0	-0.562299	xpclr	vcf	0	-0.568293
3	56280001	56300000	yes	95	0	-0.562299	xpclr	vcf	0	-0.568293
3	56300001	56320000	yes	93	0.0580167	-0.557978	xpclr	vcf	0.0583033	-0.563859
3	56320001	56340000	yes	90	11.8874	0.323196	xpclr	vcf	11.8897	0.335951
3	56340001	56360000	yes	92	14.9061	0.548057	xpclr	vcf	14.9101	0.565662
3	56360001	56380000	yes	103	0	-0.562299	xpclr	vcf	0	-0.568293
3	56380001	56400000	yes	102	0.928296	-0.49315	xpclr	vcf	0.92835	-0.497689
3	56400001	56420000	yes	136	7.89422	0.0257433	xpclr	vcf	7.89685	0.0322834
3	56420001	56440000	yes	109	0.134659	-0.552268	xpclr	vcf	0.140251	-0.557626
3	56440001	56460000	yes	117	10.4351	0.215011	xpclr	vcf	10.4371	0.225473
3	56460001	56480000	yes	93	7.3991	-0.0111387	xpclr	vcf	7.40202	-0.00535001
3	56480001	56500000	yes	101	0.0879969	-0.555744	xpclr	vcf	0.0879874	-0.561601
3	56500001	56520000	yes	88	2.03899	-0.410414	xpclr	vcf	2.04012	-0.413136
3	56520001	56540000	yes	110	0.872357	-0.497317	xpclr	vcf	0.872726	-0.50192
3	56540001	56560000	yes	156	1.78467	-0.429359	xpclr	vcf	1.785	-0.432539
3	56560001	56580000	yes	120	17.3339	0.728905	xpclr	vcf	17.337	0.75023
3	56580001	56600000	yes	132	0	-0.562299	xpclr	vcf	0	-0.568293
3	56600001	56620000	yes	174	7.53225	-0.00122015	xpclr	vcf	7.53506	0.00476857
3	56620001	56640000	yes	118	0	-0.562299	xpclr	vcf	0	-0.568293
3	56640001	56660000	yes	112	0.289368	-0.540744	xpclr	vcf	0.28975	-0.546256
3	56660001	56680000	yes	125	0	-0.562299	xpclr	vcf	0	-0.568293
3	56680001	56700000	yes	133	0	-0.562299	xpclr	vcf	0	-0.568293
3	56700001	56720000	yes	121	0	-0.562299	xpclr	vcf	0	-0.568293
3	56720001	56740000	yes	139	4.17204	-0.251523	xpclr	vcf	4.1754	-0.250743
3	56740001	56760000	yes	149	3.65435	-0.290086	xpclr	vcf	3.65481	-0.290335
3	56760001	56780000	yes	105	1.45044	-0.454255	xpclr	vcf	1.4508	-0.457955
3	56780001	56800000	yes	72	5.421	-0.158488	xpclr	vcf	5.42245	-0.155901
3	56800001	56820000	yes	70	1.53294	-0.44811	xpclr	vcf	1.53292	-0.45171
3	56820001	56840000	yes	115	0	-0.562299	xpclr	vcf	0	-0.568293
3	56840001	56860000	yes	107	20.0845	0.933803	xpclr	vcf	20.0125	0.953711
3	56860001	56880000	yes	115	1.96292	-0.416081	xpclr	vcf	1.96379	-0.418942
3	56880001	56900000	yes	87	123.833	8.66207	xpclr	vcf	123.834	8.84961
3	56900001	56920000	yes	93	0	-0.562299	xpclr	vcf	0	-0.568293
3	56920001	56940000	yes	105	25.1218	1.30903	xpclr	vcf	25.1224	1.34233
3	56940001	56960000	yes	104	0	-0.562299	xpclr	vcf	0	-0.568293
3	56960001	56980000	yes	94	25.7039	1.35239	xpclr	vcf	25.7547	1.39042
3	56980001	57000000	yes	103	0	-0.562299	xpclr	vcf	0	-0.568293
3	57000001	57020000	yes	132	0.078513	-0.556451	xpclr	vcf	0.0474043	-0.564687
3	57020001	57040000	yes	113	1.86275	-0.423543	xpclr	vcf	1.86431	-0.426507
3	57040001	57060000	yes	128	7.95918	0.0305819	xpclr	vcf	7.96355	0.0373557
3	57060001	57080000	yes	123	0	-0.562299	xpclr	vcf	0	-0.568293
3	57080001	57100000	yes	100	13.8307	0.467956	xpclr	vcf	13.8338	0.483802
3	57100001	57120000	yes	113	16.2127	0.645389	xpclr	vcf	16.2135	0.664785
3	57120001	57140000	yes	89	6.36931	-0.087848	xpclr	vcf	6.12156	-0.102732
3	57140001	57160000	yes	88	0	-0.562299	xpclr	vcf	0	-0.568293
3	57160001	57180000	yes	88	22.6851	1.12752	xpclr	vcf	22.1427	1.11572
3	57180001	57200000	yes	105	47.2353	2.95627	xpclr	vcf	47.0491	3.00991
3	57200001	57220000	yes	63	61.0147	3.9827	xpclr	vcf	59.8335	3.9822
3	57220001	57240000	yes	53	30.7941	1.73156	xpclr	vcf	30.6743	1.76457
3	57240001	57260000	yes	64	12.2451	0.349839	xpclr	vcf	12.1278	0.354058
3	57260001	57280000	yes	57	0	-0.562299	xpclr	vcf	0	-0.568293
3	57280001	57300000	yes	87	5.74096	-0.134654	xpclr	vcf	5.74225	-0.13158
3	57300001	57320000	yes	66	1.19964	-0.472938	xpclr	vcf	1.20039	-0.477
3	57320001	57340000	yes	87	45.5397	2.82997	xpclr	vcf	45.5522	2.89607
3	57340001	57360000	yes	102	0.385188	-0.533606	xpclr	vcf	0.385348	-0.538986
3	57360001	57380000	yes	102	15.6611	0.604303	xpclr	vcf	15.6633	0.622942
3	57380001	57400000	yes	123	0.00390323	-0.562008	xpclr	vcf	0	-0.568293
3	57400001	57420000	yes	154	0.139591	-0.551901	xpclr	vcf	0.139652	-0.557672
3	57420001	57440000	yes	178	11.0326	0.259521	xpclr	vcf	11.0583	0.272718
3	57440001	57460000	yes	96	0.0201711	-0.560797	xpclr	vcf	0.0201966	-0.566757
3	57460001	57480000	yes	127	21.8476	1.06513	xpclr	vcf	21.8516	1.09358
3	57480001	57500000	yes	115	0	-0.562299	xpclr	vcf	0	-0.568293
3	57500001	57520000	yes	93	1.29167	-0.466082	xpclr	vcf	1.29162	-0.470062
3	57520001	57540000	yes	104	0	-0.562299	xpclr	vcf	2.99461	-0.340545
3	57540001	57560000	yes	90	0.110823	-0.554044	xpclr	vcf	0.110817	-0.559865
3	57560001	57580000	yes	103	2.46759	-0.378488	xpclr	vcf	2.4686	-0.380549
3	57580001	57600000	yes	108	12.0187	0.33298	xpclr	vcf	12.0233	0.346108
3	57600001	57620000	yes	82	68.0662	4.50797	xpclr	vcf	67.8264	4.59008
3	57620001	57640000	yes	90	15.3128	0.578353	xpclr	vcf	15.3156	0.596496
3	57640001	57660000	yes	80	6.28725	-0.0939605	xpclr	vcf	0.582911	-0.523961
3	57660001	57680000	yes	101	8.78956	0.0924373	xpclr	vcf	8.7959	0.100659
3	57680001	57700000	yes	96	0	-0.562299	xpclr	vcf	0	-0.568293
3	57700001	57720000	yes	84	0	-0.562299	xpclr	vcf	0	-0.568293
3	57720001	57740000	yes	63	3.06086	-0.334295	xpclr	vcf	3.06349	-0.335306
3	57740001	57760000	yes	59	8.72659	0.0877462	xpclr	vcf	8.72763	0.0954661
3	57760001	57780000	yes	62	87.6568	5.96728	xpclr	vcf	87.6638	6.09876
3	57780001	57800000	yes	67	89.1147	6.07588	xpclr	vcf	86.2463	5.99096
3	57800001	57820000	yes	49	29.1149	1.60648	xpclr	vcf	29.1203	1.64638
3	57820001	57840000	yes	74	4.65495	-0.215551	xpclr	vcf	4.65572	-0.214213
3	57840001	57860000	yes	55	0.0942743	-0.555277	xpclr	vcf	0.094347	-0.561117
3	57860001	57880000	yes	76	0	-0.562299	xpclr	vcf	0	-0.568293
3	57880001	57900000	yes	59	10.527	0.221859	xpclr	vcf	10.5269	0.232305
3	57900001	57920000	yes	68	27.8623	1.51317	xpclr	vcf	26.1128	1.41765
3	57920001	57940000	yes	66	7.57344	0.00184825	xpclr	vcf	7.57458	0.00777391
3	57940001	57960000	yes	100	5.72258	-0.136023	xpclr	vcf	5.72431	-0.132944
3	57960001	57980000	yes	103	0.477882	-0.526702	xpclr	vcf	0.477877	-0.531949
3	57980001	58000000	yes	96	0	-0.562299	xpclr	vcf	0	-0.568293
3	58000001	58020000	yes	96	0.303912	-0.539661	xpclr	vcf	0.304011	-0.545172
3	58020001	58040000	yes	65	0	-0.562299	xpclr	vcf	0	-0.568293
3	58040001	58060000	yes	82	0	-0.562299	xpclr	vcf	0	-0.568293
3	58060001	58080000	yes	99	12.2032	0.346719	xpclr	vcf	12.2149	0.360682
3	58080001	58100000	yes	120	0.00978237	-0.561571	xpclr	vcf	0.00977543	-0.567549
3	58100001	58120000	yes	123	22.4104	1.10706	xpclr	vcf	22.3653	1.13264
3	58120001	58140000	yes	66	4.51759	-0.225783	xpclr	vcf	4.51833	-0.224662
3	58140001	58160000	yes	74	3.82111	-0.277664	xpclr	vcf	3.82199	-0.27762
3	58160001	58180000	yes	124	0	-0.562299	xpclr	vcf	0	-0.568293
3	58180001	58200000	yes	121	7.61216	0.0047324	xpclr	vcf	7.61052	0.010507
3	58200001	58220000	yes	92	2.2283	-0.396312	xpclr	vcf	2.2286	-0.398802
3	58220001	58240000	yes	116	0.590188	-0.518336	xpclr	vcf	0.59028	-0.5234
3	58240001	58260000	yes	105	14.341	0.505962	xpclr	vcf	14.3444	0.522638
3	58260001	58280000	yes	126	23.687	1.20215	xpclr	vcf	23.5906	1.22584
3	58280001	58300000	yes	146	0.107331	-0.554304	xpclr	vcf	0.107762	-0.560097
3	58300001	58320000	yes	131	16.6109	0.675047	xpclr	vcf	16.5375	0.689424
3	58320001	58340000	yes	124	0	-0.562299	xpclr	vcf	0	-0.568293
3	58340001	58360000	yes	85	5.78825	-0.131131	xpclr	vcf	5.78946	-0.12799
3	58360001	58380000	yes	134	0.459244	-0.52809	xpclr	vcf	0.459357	-0.533357
3	58380001	58400000	yes	126	3.81579	-0.27806	xpclr	vcf	3.81586	-0.278087
3	58400001	58420000	yes	128	0.695742	-0.510473	xpclr	vcf	0.695977	-0.515362
3	58420001	58440000	yes	103	0.527094	-0.523036	xpclr	vcf	0.527435	-0.52818
3	58440001	58460000	yes	83	32.1876	1.83536	xpclr	vcf	32.109	1.87368
3	58460001	58480000	yes	78	24.1659	1.23782	xpclr	vcf	24.1425	1.26781
3	58480001	58500000	yes	73	3.73495	-0.284082	xpclr	vcf	3.73558	-0.284192
3	58500001	58520000	yes	71	9.28437	0.129296	xpclr	vcf	9.28547	0.137891
3	58520001	58540000	yes	94	3.90573	-0.27136	xpclr	vcf	3.90683	-0.271168
3	58540001	58560000	yes	99	6.04271	-0.112176	xpclr	vcf	6.04298	-0.108708
3	58560001	58580000	yes	117	20.7298	0.98187	xpclr	vcf	20.7489	1.00972
3	58580001	58600000	yes	154	0	-0.562299	xpclr	vcf	0	-0.568293
3	58600001	58620000	yes	148	0.0977165	-0.55502	xpclr	vcf	0.0978056	-0.560854
3	58620001	58640000	yes	97	2.23646	-0.395705	xpclr	vcf	2.23708	-0.398157
3	58640001	58660000	yes	157	0	-0.562299	xpclr	vcf	0	-0.568293
3	58660001	58680000	yes	81	3.2953	-0.316831	xpclr	vcf	3.22147	-0.323291
3	58680001	58700000	yes	71	2.58631	-0.369644	xpclr	vcf	2.58659	-0.371576
3	58700001	58720000	yes	85	1.85877	-0.423839	xpclr	vcf	1.7206	-0.437437
3	58720001	58740000	yes	78	55.4518	3.56832	xpclr	vcf	55.3092	3.63812
3	58740001	58760000	yes	101	0	-0.562299	xpclr	vcf	0	-0.568293
3	58760001	58780000	yes	69	0.0195701	-0.560841	xpclr	vcf	0.019566	-0.566805
3	58780001	58800000	yes	105	23.8652	1.21542	xpclr	vcf	23.8856	1.24827
3	58800001	58820000	yes	81	0	-0.562299	xpclr	vcf	0	-0.568293
3	58820001	58840000	yes	70	0	-0.562299	xpclr	vcf	0	-0.568293
3	58840001	58860000	yes	66	15.4887	0.591454	xpclr	vcf	15.491	0.609841
3	58860001	58880000	yes	40	57.284	3.7048	xpclr	vcf	57.2931	3.789
3	58880001	58900000	yes	50	48.4505	3.04679	xpclr	vcf	49.5594	3.20083
3	58900001	58920000	yes	57	75.6299	5.07139	xpclr	vcf	75.5414	5.17683
3	58920001	58940000	yes	56	23.008	1.15157	xpclr	vcf	23.0105	1.18172
3	58940001	58960000	yes	41	74.4634	4.98449	xpclr	vcf	74.4695	5.0953
3	58960001	58980000	yes	43	27.5086	1.48682	xpclr	vcf	27.5248	1.52504
3	58980001	59000000	yes	56	12.1846	0.345334	xpclr	vcf	12.0539	0.348434
3	59000001	59020000	yes	49	2.52794	-0.373992	xpclr	vcf	2.52927	-0.375935
3	59020001	59040000	yes	58	17.0297	0.706247	xpclr	vcf	16.9584	0.721435
3	59040001	59060000	yes	62	8.12508	0.04294	xpclr	vcf	8.12449	0.0495962
3	59060001	59080000	yes	65	2.77423	-0.355646	xpclr	vcf	2.77655	-0.357129
3	59080001	59100000	yes	66	0.00280829	-0.56209	xpclr	vcf	0.0029825	-0.568066
3	59100001	59120000	yes	68	0.240367	-0.544394	xpclr	vcf	0.240522	-0.55
3	59120001	59140000	yes	68	8.74858	0.0893844	xpclr	vcf	8.63903	0.0887281
3	59140001	59160000	yes	87	3.46171	-0.304435	xpclr	vcf	3.46239	-0.304969
3	59160001	59180000	yes	87	21.5674	1.04426	xpclr	vcf	21.5711	1.07225
3	59180001	59200000	yes	73	0	-0.562299	xpclr	vcf	0	-0.568293
3	59200001	59220000	yes	75	0.977588	-0.489478	xpclr	vcf	0.979295	-0.493815
3	59220001	59240000	yes	75	0	-0.562299	xpclr	vcf	0	-0.568293
3	59240001	59260000	yes	100	2.81117	-0.352894	xpclr	vcf	2.81326	-0.354337
3	59260001	59280000	yes	103	0.892298	-0.495832	xpclr	vcf	0.892477	-0.500417
3	59280001	59300000	yes	107	0	-0.562299	xpclr	vcf	0	-0.568293
3	59300001	59320000	yes	107	2.25848	-0.394064	xpclr	vcf	2.25882	-0.396504
3	59320001	59340000	yes	131	0	-0.562299	xpclr	vcf	0	-0.568293
3	59340001	59360000	yes	155	7.18531	-0.0270637	xpclr	vcf	7.18792	-0.0216329
3	59360001	59380000	yes	120	8.23619	0.0512162	xpclr	vcf	8.23977	0.0583632
3	59380001	59400000	yes	146	4.21626	-0.248229	xpclr	vcf	4.21862	-0.247456
3	59400001	59420000	yes	184	5.40905	-0.159378	xpclr	vcf	5.40883	-0.156937
3	59420001	59440000	yes	139	0	-0.562299	xpclr	vcf	0	-0.568293
3	59440001	59460000	yes	147	0	-0.562299	xpclr	vcf	0	-0.568293
3	59460001	59480000	yes	143	0	-0.562299	xpclr	vcf	0	-0.568293
3	59480001	59500000	yes	138	1.02689	-0.485806	xpclr	vcf	1.0271	-0.490179
3	59500001	59520000	yes	145	11.7064	0.309712	xpclr	vcf	11.7143	0.322608
3	59520001	59540000	yes	110	0	-0.562299	xpclr	vcf	0	-0.568293
3	59540001	59560000	yes	87	46.658	2.91326	xpclr	vcf	46.52	2.96968
3	59560001	59580000	yes	97	0	-0.562299	xpclr	vcf	0	-0.568293
3	59580001	59600000	yes	107	10.1407	0.193083	xpclr	vcf	10.0495	0.195996
3	59600001	59620000	yes	134	0	-0.562299	xpclr	vcf	0	-0.568293
3	59620001	59640000	yes	107	8.01827	0.0349839	xpclr	vcf	8.02016	0.0416614
3	59640001	59660000	yes	106	0.487827	-0.525961	xpclr	vcf	0.487936	-0.531184
3	59660001	59680000	yes	130	4.73091	-0.209892	xpclr	vcf	4.73141	-0.208457
3	59680001	59700000	yes	131	14.384	0.509165	xpclr	vcf	14.3923	0.526276
3	59700001	59720000	yes	104	1.06588	-0.482902	xpclr	vcf	1.06633	-0.487196
3	59720001	59740000	yes	110	0.199051	-0.547472	xpclr	vcf	0.199272	-0.553137
3	59740001	59760000	yes	157	5.59456	-0.145559	xpclr	vcf	5.59523	-0.142761
3	59760001	59780000	yes	204	0	-0.562299	xpclr	vcf	0	-0.568293
3	59780001	59800000	yes	105	0	-0.562299	xpclr	vcf	0	-0.568293
3	59800001	59820000	yes	73	0.614076	-0.516557	xpclr	vcf	0.614288	-0.521574
3	59820001	59840000	yes	88	0.376884	-0.534225	xpclr	vcf	0.377248	-0.539602
3	59840001	59860000	yes	159	0.0893578	-0.555643	xpclr	vcf	0.0898897	-0.561456
3	59860001	59880000	yes	172	1.75255	-0.431752	xpclr	vcf	1.75286	-0.434983
3	59880001	59900000	yes	136	0	-0.562299	xpclr	vcf	0	-0.568293
3	59900001	59920000	yes	159	0	-0.562299	xpclr	vcf	0	-0.568293
3	59920001	59940000	yes	146	3.69323	-0.28719	xpclr	vcf	3.69397	-0.287356
3	59940001	59960000	yes	160	0.249573	-0.543708	xpclr	vcf	0.249971	-0.549282
3	59960001	59980000	yes	198	0	-0.562299	xpclr	vcf	0	-0.568293
3	59980001	60000000	yes	143	0	-0.562299	xpclr	vcf	0	-0.568293
3	60000001	60020000	yes	132	4.94656	-0.193829	xpclr	vcf	4.69979	-0.210861
3	60020001	60040000	yes	160	2.31887	-0.389566	xpclr	vcf	2.31899	-0.391927
3	60040001	60060000	yes	185	0	-0.562299	xpclr	vcf	0	-0.568293
3	60060001	60080000	yes	180	1.80861	-0.427575	xpclr	vcf	1.80896	-0.430717
3	60080001	60100000	yes	178	1.07013	-0.482585	xpclr	vcf	1.07034	-0.48689
3	60100001	60120000	yes	243	4.90082	-0.197236	xpclr	vcf	4.90135	-0.195532
3	60120001	60140000	yes	154	1.15614	-0.476178	xpclr	vcf	1.15901	-0.480147
3	60140001	60160000	yes	141	8.98979	0.107352	xpclr	vcf	8.99151	0.115535
3	60160001	60180000	yes	120	0.7488	-0.506521	xpclr	vcf	0.748917	-0.511336
3	60180001	60200000	yes	157	0	-0.562299	xpclr	vcf	0	-0.568293
3	60200001	60220000	yes	155	4.96179	-0.192695	xpclr	vcf	4.96493	-0.190697
3	60220001	60240000	yes	127	30.7298	1.72677	xpclr	vcf	30.7513	1.77042
3	60240001	60260000	yes	157	3.9299	-0.26956	xpclr	vcf	3.93645	-0.268915
3	60260001	60280000	yes	185	2.66415	-0.363846	xpclr	vcf	2.6658	-0.365551
3	60280001	60300000	yes	134	0	-0.562299	xpclr	vcf	0	-0.568293
3	60300001	60320000	yes	109	0	-0.562299	xpclr	vcf	0	-0.568293
3	60320001	60340000	yes	168	0	-0.562299	xpclr	vcf	0	-0.568293
3	60340001	60360000	yes	175	6.50495	-0.0777444	xpclr	vcf	6.50546	-0.0735352
3	60360001	60380000	yes	150	10.3967	0.212156	xpclr	vcf	10.4	0.222654
3	60380001	60400000	yes	102	9.95626	0.179345	xpclr	vcf	9.79706	0.176799
3	60400001	60420000	yes	151	0	-0.562299	xpclr	vcf	0	-0.568293
3	60420001	60440000	yes	181	4.03326	-0.261861	xpclr	vcf	3.943	-0.268417
3	60440001	60460000	yes	154	0.492038	-0.525647	xpclr	vcf	0.482098	-0.531628
3	60460001	60480000	yes	204	0	-0.562299	xpclr	vcf	0	-0.568293
3	60480001	60500000	yes	217	0	-0.562299	xpclr	vcf	0	-0.568293
3	60500001	60520000	yes	161	0	-0.562299	xpclr	vcf	0	-0.568293
3	60520001	60540000	yes	116	12.9705	0.403877	xpclr	vcf	12.8907	0.412082
3	60540001	60560000	yes	180	3.37641	-0.31079	xpclr	vcf	2.48392	-0.379384
3	60560001	60580000	yes	112	3.2221	-0.322285	xpclr	vcf	3.088	-0.333442
3	60580001	60600000	yes	144	1.90615	-0.42031	xpclr	vcf	1.90654	-0.423295
3	60600001	60620000	yes	145	1.12522	-0.478481	xpclr	vcf	1.12559	-0.482689
3	60620001	60640000	yes	116	5.25682	-0.170717	xpclr	vcf	5.26021	-0.16824
3	60640001	60660000	yes	124	3.57131	-0.296271	xpclr	vcf	3.57026	-0.296765
3	60660001	60680000	yes	106	0	-0.562299	xpclr	vcf	0	-0.568293
3	60680001	60700000	yes	150	0.571706	-0.519713	xpclr	vcf	0.5722	-0.524775
3	60700001	60720000	yes	108	5.21539	-0.173804	xpclr	vcf	5.21653	-0.171562
3	60720001	60740000	yes	117	6.44629	-0.0821134	xpclr	vcf	6.36651	-0.0841033
3	60740001	60760000	yes	114	1.92363	-0.419007	xpclr	vcf	1.92454	-0.421926
3	60760001	60780000	yes	139	0.271203	-0.542097	xpclr	vcf	0.271263	-0.547662
3	60780001	60800000	yes	113	0	-0.562299	xpclr	vcf	0	-0.568293
3	60800001	60820000	yes	138	0	-0.562299	xpclr	vcf	0	-0.568293
3	60820001	60840000	yes	74	0.106478	-0.554368	xpclr	vcf	0.106642	-0.560182
3	60840001	60860000	yes	112	0	-0.562299	xpclr	vcf	0	-0.568293
3	60860001	60880000	yes	124	0	-0.562299	xpclr	vcf	0	-0.568293
3	60880001	60900000	yes	90	17.8188	0.765031	xpclr	vcf	17.8229	0.787184
3	60900001	60920000	yes	128	3.93553	-0.269141	xpclr	vcf	3.84859	-0.275598
3	60920001	60940000	yes	119	0	-0.562299	xpclr	vcf	0	-0.568293
3	60940001	60960000	yes	114	2.97501	-0.34069	xpclr	vcf	2.97533	-0.342011
3	60960001	60980000	yes	98	7.10454	-0.0330801	xpclr	vcf	7.10591	-0.0278698
3	60980001	61000000	yes	82	9.21505	0.124132	xpclr	vcf	9.22683	0.133432
3	61000001	61020000	yes	127	1.22949	-0.470714	xpclr	vcf	1.2296	-0.474779
3	61020001	61040000	yes	166	0	-0.562299	xpclr	vcf	0	-0.568293
3	61040001	61060000	yes	172	0.312706	-0.539006	xpclr	vcf	0.312891	-0.544496
3	61060001	61080000	yes	91	2.62258	-0.366942	xpclr	vcf	2.62336	-0.36878
3	61080001	61100000	yes	113	14.8802	0.546127	xpclr	vcf	14.8752	0.563002
3	61100001	61120000	yes	106	1.16247	-0.475706	xpclr	vcf	1.16267	-0.479868
3	61120001	61140000	yes	108	0	-0.562299	xpclr	vcf	0	-0.568293
3	61140001	61160000	yes	117	7.87286	0.0241522	xpclr	vcf	7.87554	0.0306624
3	61160001	61180000	yes	137	0	-0.562299	xpclr	vcf	0	-0.568293
3	61180001	61200000	yes	244	0	-0.562299	xpclr	vcf	0	-0.568293
3	61200001	61220000	yes	115	24.1462	1.23636	xpclr	vcf	24.0834	1.26332
3	61220001	61240000	yes	90	0.938758	-0.492371	xpclr	vcf	0.939561	-0.496837
3	61240001	61260000	yes	88	12.3264	0.355894	xpclr	vcf	12.3281	0.369292
3	61260001	61280000	yes	81	0.121466	-0.553251	xpclr	vcf	0.121465	-0.559055
3	61280001	61300000	yes	61	13.5457	0.446727	xpclr	vcf	13.8684	0.486436
3	61300001	61320000	yes	89	0.483062	-0.526316	xpclr	vcf	0.483099	-0.531552
3	61320001	61340000	yes	106	7.35548	-0.0143879	xpclr	vcf	7.35522	-0.00890904
3	61340001	61360000	yes	86	20.4404	0.960307	xpclr	vcf	20.4482	0.986842
3	61360001	61380000	yes	135	11.7596	0.313674	xpclr	vcf	11.7647	0.326443
3	61380001	61400000	yes	118	9.05477	0.112193	xpclr	vcf	8.946	0.112074
3	61400001	61420000	yes	97	9.46831	0.142997	xpclr	vcf	9.3693	0.144267
3	61420001	61440000	yes	117	4.43052	-0.232269	xpclr	vcf	4.43131	-0.23128
3	61440001	61460000	yes	124	0	-0.562299	xpclr	vcf	0	-0.568293
3	61460001	61480000	yes	139	0	-0.562299	xpclr	vcf	0	-0.568293
3	61480001	61500000	yes	128	0	-0.562299	xpclr	vcf	0	-0.568293
3	61500001	61520000	yes	133	0	-0.562299	xpclr	vcf	0	-0.568293
3	61520001	61540000	yes	101	16.7354	0.684325	xpclr	vcf	16.8268	0.711429
3	61540001	61560000	yes	105	4.57364	-0.221608	xpclr	vcf	4.57452	-0.220389
3	61560001	61580000	yes	98	12.2544	0.350534	xpclr	vcf	12.2439	0.362891
3	61580001	61600000	yes	163	0	-0.562299	xpclr	vcf	0	-0.568293
3	61600001	61620000	yes	140	0	-0.562299	xpclr	vcf	0	-0.568293
3	61620001	61640000	yes	99	0	-0.562299	xpclr	vcf	0	-0.568293
3	61640001	61660000	yes	134	1.39911	-0.458079	xpclr	vcf	1.39936	-0.461868
3	61660001	61680000	yes	112	0	-0.562299	xpclr	vcf	0	-0.568293
3	61680001	61700000	yes	106	0	-0.562299	xpclr	vcf	0	-0.568293
3	61700001	61720000	yes	117	13.3737	0.433913	xpclr	vcf	13.2965	0.442942
3	61720001	61740000	yes	127	0.362497	-0.535297	xpclr	vcf	0.362782	-0.540702
3	61740001	61760000	yes	122	0	-0.562299	xpclr	vcf	0	-0.568293
3	61760001	61780000	yes	99	0.540767	-0.522017	xpclr	vcf	0.541821	-0.527086
3	61780001	61800000	yes	112	0	-0.562299	xpclr	vcf	0	-0.568293
3	61800001	61820000	yes	158	28.9677	1.59551	xpclr	vcf	27.5976	1.53057
3	61820001	61840000	yes	135	4.98263	-0.191142	xpclr	vcf	4.98353	-0.189282
3	61840001	61860000	yes	114	0.31246	-0.539024	xpclr	vcf	0.312631	-0.544516
3	61860001	61880000	yes	115	0	-0.562299	xpclr	vcf	0	-0.568293
3	61880001	61900000	yes	100	0.525598	-0.523147	xpclr	vcf	0.526489	-0.528252
3	61900001	61920000	yes	135	5.0971	-0.182615	xpclr	vcf	5.09907	-0.180495
3	61920001	61940000	yes	158	0.732054	-0.507768	xpclr	vcf	0.734379	-0.512441
3	61940001	61960000	yes	159	0	-0.562299	xpclr	vcf	0	-0.568293
3	61960001	61980000	yes	149	9.29734	0.130262	xpclr	vcf	9.29996	0.138993
3	61980001	62000000	yes	143	1.3833	-0.459257	xpclr	vcf	1.38337	-0.463083
3	62000001	62020000	yes	150	0	-0.562299	xpclr	vcf	0	-0.568293
3	62020001	62040000	yes	147	0.578111	-0.519236	xpclr	vcf	0.578222	-0.524317
3	62040001	62060000	yes	151	0	-0.562299	xpclr	vcf	0	-0.568293
3	62060001	62080000	yes	148	0.00770814	-0.561725	xpclr	vcf	0.00774936	-0.567703
3	62080001	62100000	yes	116	0.163876	-0.550092	xpclr	vcf	0.163941	-0.555824
3	62100001	62120000	yes	140	0.383763	-0.533713	xpclr	vcf	0.383939	-0.539093
3	62120001	62140000	yes	133	0	-0.562299	xpclr	vcf	0	-0.568293
3	62140001	62160000	yes	105	0.352178	-0.536065	xpclr	vcf	0.352376	-0.541494
3	62160001	62180000	yes	141	0.0697851	-0.557101	xpclr	vcf	0.0698395	-0.562981
3	62180001	62200000	yes	78	0	-0.562299	xpclr	vcf	0	-0.568293
3	62200001	62220000	yes	48	16.5828	0.672961	xpclr	vcf	16.1251	0.658064
3	62220001	62240000	yes	54	2.68681	-0.362158	xpclr	vcf	2.68721	-0.363923
3	62240001	62260000	yes	67	14.0485	0.484173	xpclr	vcf	14.0501	0.500253
3	62260001	62280000	yes	66	35.8564	2.10866	xpclr	vcf	35.7836	2.15314
3	62280001	62300000	yes	66	0.471908	-0.527147	xpclr	vcf	0.473568	-0.532277
3	62300001	62320000	yes	55	0	-0.562299	xpclr	vcf	0	-0.568293
3	62320001	62340000	yes	73	2.83883	-0.350834	xpclr	vcf	2.84053	-0.352263
3	62340001	62360000	yes	64	35.6232	2.09128	xpclr	vcf	35.6255	2.14112
3	62360001	62380000	yes	75	0.94747	-0.491722	xpclr	vcf	0.947484	-0.496234
3	62380001	62400000	yes	77	6.03964	-0.112405	xpclr	vcf	6.04169	-0.108806
3	62400001	62420000	yes	75	19.9331	0.922522	xpclr	vcf	19.4806	0.91326
3	62420001	62440000	yes	79	0	-0.562299	xpclr	vcf	0	-0.568293
3	62440001	62460000	yes	85	0	-0.562299	xpclr	vcf	0	-0.568293
3	62460001	62480000	yes	101	0	-0.562299	xpclr	vcf	0	-0.568293
3	62480001	62500000	yes	72	39.6401	2.3905	xpclr	vcf	39.5062	2.43626
3	62500001	62520000	yes	97	3.59053	-0.29484	xpclr	vcf	3.59183	-0.295124
3	62520001	62540000	yes	94	0	-0.562299	xpclr	vcf	0	-0.568293
3	62540001	62560000	yes	120	0	-0.562299	xpclr	vcf	0	-0.568293
3	62560001	62580000	yes	129	0	-0.562299	xpclr	vcf	0	-0.568293
3	62580001	62600000	yes	94	0	-0.562299	xpclr	vcf	0	-0.568293
3	62600001	62620000	yes	131	0	-0.562299	xpclr	vcf	0	-0.568293
3	62620001	62640000	yes	104	8.21091	0.0493334	xpclr	vcf	8.21424	0.0564218
3	62640001	62660000	yes	116	8.22308	0.05024	xpclr	vcf	8.22771	0.0574459
3	62660001	62680000	yes	170	0	-0.562299	xpclr	vcf	0	-0.568293
3	62680001	62700000	yes	235	28.3626	1.55044	xpclr	vcf	28.4693	1.59687
3	62700001	62720000	yes	234	0.135213	-0.552227	xpclr	vcf	0.135307	-0.558002
3	62720001	62740000	yes	178	2.13248	-0.40345	xpclr	vcf	2.13332	-0.406048
3	62740001	62760000	yes	155	1.4055	-0.457603	xpclr	vcf	1.40589	-0.461371
3	62760001	62780000	yes	165	0.126239	-0.552896	xpclr	vcf	0.126546	-0.558668
3	62780001	62800000	yes	140	0.504304	-0.524734	xpclr	vcf	0.504299	-0.529939
3	62800001	62820000	yes	119	12.6818	0.382373	xpclr	vcf	12.266	0.364566
3	62820001	62840000	yes	87	15.3666	0.582359	xpclr	vcf	15.3674	0.600435
3	62840001	62860000	yes	110	27.1529	1.46033	xpclr	vcf	27.1751	1.49845
3	62860001	62880000	yes	112	12.7208	0.385274	xpclr	vcf	12.6223	0.391668
3	62880001	62900000	yes	111	0	-0.562299	xpclr	vcf	0	-0.568293
3	62900001	62920000	yes	101	0	-0.562299	xpclr	vcf	0	-0.568293
3	62920001	62940000	yes	103	0	-0.562299	xpclr	vcf	0	-0.568293
3	62940001	62960000	yes	97	2.6228	-0.366926	xpclr	vcf	0	-0.568293
3	62960001	62980000	yes	115	0	-0.562299	xpclr	vcf	0	-0.568293
3	62980001	63000000	yes	119	30.1189	1.68127	xpclr	vcf	30.1923	1.72791
3	63000001	63020000	yes	131	4.04261	-0.261165	xpclr	vcf	4.04453	-0.260695
3	63020001	63040000	yes	151	10.0485	0.186213	xpclr	vcf	10.0514	0.196142
3	63040001	63060000	yes	131	7.6351	0.00644139	xpclr	vcf	7.5992	0.00964648
3	63060001	63080000	yes	131	4.95576	-0.193143	xpclr	vcf	4.95633	-0.191351
3	63080001	63100000	yes	122	16.1022	0.637158	xpclr	vcf	15.9818	0.647162
3	63100001	63120000	yes	112	18.5754	0.821384	xpclr	vcf	18.4867	0.837668
3	63120001	63140000	yes	95	0.000983265	-0.562226	xpclr	vcf	0.000986817	-0.568218
3	63140001	63160000	yes	89	5.38258	-0.16135	xpclr	vcf	5.37748	-0.159321
3	63160001	63180000	yes	129	1.49752	-0.450749	xpclr	vcf	1.49837	-0.454338
3	63180001	63200000	yes	129	0	-0.562299	xpclr	vcf	0	-0.568293
3	63200001	63220000	yes	107	14.8276	0.542211	xpclr	vcf	14.8316	0.559692
3	63220001	63240000	yes	127	3.9382	-0.268942	xpclr	vcf	3.93923	-0.268704
3	63240001	63260000	yes	180	0	-0.562299	xpclr	vcf	0	-0.568293
3	63260001	63280000	yes	184	9.39311	0.137396	xpclr	vcf	9.3937	0.146123
3	63280001	63300000	yes	138	12.997	0.405853	xpclr	vcf	12.9545	0.416928
3	63300001	63320000	yes	108	1.61328	-0.442126	xpclr	vcf	1.61358	-0.445576
3	63320001	63340000	yes	125	13.1598	0.417977	xpclr	vcf	13.163	0.432784
3	63340001	63360000	yes	115	0	-0.562299	xpclr	vcf	0	-0.568293
3	63360001	63380000	yes	105	27.4294	1.48092	xpclr	vcf	27.4565	1.51985
3	63380001	63400000	yes	119	0.129068	-0.552685	xpclr	vcf	0.129288	-0.55846
3	63400001	63420000	yes	95	23.9731	1.22346	xpclr	vcf	23.9755	1.25511
3	63420001	63440000	yes	142	0	-0.562299	xpclr	vcf	0	-0.568293
3	63440001	63460000	yes	144	0	-0.562299	xpclr	vcf	0	-0.568293
3	63460001	63480000	yes	156	0.596535	-0.517863	xpclr	vcf	0.596956	-0.522893
3	63480001	63500000	yes	168	2.08403	-0.407059	xpclr	vcf	2.08464	-0.409751
3	63500001	63520000	yes	150	0	-0.562299	xpclr	vcf	0	-0.568293
3	63520001	63540000	yes	109	0	-0.562299	xpclr	vcf	0	-0.568293
3	63540001	63560000	yes	121	0.392848	-0.533036	xpclr	vcf	0.393299	-0.538381
3	63560001	63580000	yes	97	4.79277	-0.205284	xpclr	vcf	4.79262	-0.203801
3	63580001	63600000	yes	132	0	-0.562299	xpclr	vcf	0	-0.568293
3	63600001	63620000	yes	134	0	-0.562299	xpclr	vcf	0	-0.568293
3	63620001	63640000	yes	135	0.902325	-0.495085	xpclr	vcf	0.903649	-0.499568
3	63640001	63660000	yes	138	6.89434	-0.0487382	xpclr	vcf	6.89638	-0.0438053
3	63660001	63680000	yes	119	1.13252	-0.477937	xpclr	vcf	1.13432	-0.482025
3	63680001	63700000	yes	89	5.79966	-0.130281	xpclr	vcf	5.59381	-0.142869
3	63700001	63720000	yes	116	0.0850661	-0.555963	xpclr	vcf	0.0850767	-0.561822
3	63720001	63740000	yes	115	11.0391	0.260005	xpclr	vcf	11.041	0.271404
3	63740001	63760000	yes	119	1.1195	-0.478908	xpclr	vcf	1.12016	-0.483102
3	63760001	63780000	yes	111	0	-0.562299	xpclr	vcf	0	-0.568293
3	63780001	63800000	yes	97	6.84927	-0.0520955	xpclr	vcf	6.85162	-0.0472093
3	63800001	63820000	yes	61	0.481328	-0.526445	xpclr	vcf	0.481851	-0.531647
3	63820001	63840000	yes	66	2.18721	-0.399374	xpclr	vcf	2.18764	-0.401917
3	63840001	63860000	yes	78	13.4277	0.437934	xpclr	vcf	13.4297	0.453074
3	63860001	63880000	yes	84	0.0998716	-0.55486	xpclr	vcf	0.0999848	-0.560689
3	63880001	63900000	yes	82	9.27019	0.128239	xpclr	vcf	9.30254	0.139189
3	63900001	63920000	yes	97	118.031	8.22982	xpclr	vcf	43.9847	2.77686
3	63920001	63940000	yes	55	7.03459	-0.038291	xpclr	vcf	6.9639	-0.0386701
3	63940001	63960000	yes	85	4.35543	-0.237862	xpclr	vcf	4.35554	-0.237042
3	63960001	63980000	yes	95	8.02203	0.035264	xpclr	vcf	8.02337	0.0419056
3	63980001	64000000	yes	104	0.161798	-0.550247	xpclr	vcf	0.161832	-0.555985
3	64000001	64020000	yes	115	1.36099	-0.460919	xpclr	vcf	1.36148	-0.464749
3	64020001	64040000	yes	76	5.5432	-0.149385	xpclr	vcf	5.5458	-0.14652
3	64040001	64060000	yes	58	2.59032	-0.369346	xpclr	vcf	2.59134	-0.371214
3	64060001	64080000	yes	97	21.0575	1.00628	xpclr	vcf	21.0617	1.03351
3	64080001	64100000	yes	102	13.4572	0.440131	xpclr	vcf	13.4573	0.455174
3	64100001	64120000	yes	155	0	-0.562299	xpclr	vcf	0	-0.568293
3	64120001	64140000	yes	111	18.1265	0.787946	xpclr	vcf	18.1293	0.810484
3	64140001	64160000	yes	108	1.22542	-0.471017	xpclr	vcf	1.2267	-0.474999
3	64160001	64180000	yes	108	0	-0.562299	xpclr	vcf	0	-0.568293
3	64180001	64200000	yes	116	11.0635	0.261822	xpclr	vcf	11.0649	0.273222
3	64200001	64220000	yes	101	2.41897	-0.38211	xpclr	vcf	2.41921	-0.384306
3	64220001	64240000	yes	91	3.09625	-0.331659	xpclr	vcf	3.09653	-0.332794
3	64240001	64260000	yes	111	0	-0.562299	xpclr	vcf	0	-0.568293
3	64260001	64280000	yes	102	2.78376	-0.354937	xpclr	vcf	2.78404	-0.356559
3	64280001	64300000	yes	132	35.8364	2.10716	xpclr	vcf	35.7754	2.15252
3	64300001	64320000	yes	130	0	-0.562299	xpclr	vcf	0	-0.568293
3	64320001	64340000	yes	96	7.78273	0.0174382	xpclr	vcf	7.78354	0.0236658
3	64340001	64360000	yes	114	1.3739	-0.459957	xpclr	vcf	1.37439	-0.463767
3	64360001	64380000	yes	84	6.86736	-0.0507477	xpclr	vcf	6.86903	-0.0458851
3	64380001	64400000	yes	101	2.0191	-0.411896	xpclr	vcf	2.02056	-0.414624
3	64400001	64420000	yes	124	0	-0.562299	xpclr	vcf	0	-0.568293
3	64420001	64440000	yes	106	1.26249	-0.468256	xpclr	vcf	1.26257	-0.472271
3	64440001	64460000	yes	144	0.110136	-0.554095	xpclr	vcf	0.110191	-0.559912
3	64460001	64480000	yes	146	0.0450607	-0.558943	xpclr	vcf	0.0451357	-0.56486
3	64480001	64500000	yes	109	0	-0.562299	xpclr	vcf	0	-0.568293
3	64500001	64520000	yes	103	13.0133	0.407068	xpclr	vcf	12.9429	0.416046
3	64520001	64540000	yes	131	0	-0.562299	xpclr	vcf	0	-0.568293
3	64540001	64560000	yes	118	0	-0.562299	xpclr	vcf	0	-0.568293
3	64560001	64580000	yes	115	5.97455	-0.117254	xpclr	vcf	5.97701	-0.113726
3	64580001	64600000	yes	92	5.07286	-0.184421	xpclr	vcf	5.07526	-0.182306
3	64600001	64620000	yes	125	23.6626	1.20033	xpclr	vcf	23.6463	1.23007
3	64620001	64640000	yes	115	0	-0.562299	xpclr	vcf	0	-0.568293
3	64640001	64660000	yes	139	2.83926	-0.350802	xpclr	vcf	2.83958	-0.352335
3	64660001	64680000	yes	84	4.21052	-0.248656	xpclr	vcf	4.21125	-0.248016
3	64680001	64700000	yes	119	0	-0.562299	xpclr	vcf	0	-0.568293
3	64700001	64720000	yes	123	1.66701	-0.438123	xpclr	vcf	1.66729	-0.441491
3	64720001	64740000	yes	105	0.799716	-0.502728	xpclr	vcf	0.799972	-0.507453
3	64740001	64760000	yes	91	4.0735	-0.258863	xpclr	vcf	4.07459	-0.25841
3	64760001	64780000	yes	148	8.24697	0.0520198	xpclr	vcf	8.24991	0.0591346
3	64780001	64800000	yes	169	5.81662	-0.129018	xpclr	vcf	5.81766	-0.125845
3	64800001	64820000	yes	119	0.974558	-0.489704	xpclr	vcf	0.97468	-0.494166
3	64820001	64840000	yes	106	0	-0.562299	xpclr	vcf	0	-0.568293
3	64840001	64860000	yes	86	1.88663	-0.421764	xpclr	vcf	1.88803	-0.424703
3	64860001	64880000	yes	78	2.12848	-0.403748	xpclr	vcf	2.12861	-0.406406
3	64880001	64900000	yes	93	0	-0.562299	xpclr	vcf	0	-0.568293
3	64900001	64920000	yes	207	0.255177	-0.543291	xpclr	vcf	0	-0.568293
3	64920001	64940000	yes	150	0	-0.562299	xpclr	vcf	0	-0.568293
3	64940001	64960000	yes	157	3.84483	-0.275897	xpclr	vcf	3.75809	-0.28248
3	64960001	64980000	yes	174	0	-0.562299	xpclr	vcf	0	-0.568293
3	64980001	65000000	yes	140	0	-0.562299	xpclr	vcf	0	-0.568293
3	65000001	65020000	yes	124	0	-0.562299	xpclr	vcf	0	-0.568293
3	65020001	65040000	yes	122	0	-0.562299	xpclr	vcf	0	-0.568293
3	65040001	65060000	yes	154	0.949219	-0.491592	xpclr	vcf	0.949883	-0.496052
3	65060001	65080000	yes	121	0.5782	-0.519229	xpclr	vcf	0.578278	-0.524313
3	65080001	65100000	yes	146	3.5976	-0.294313	xpclr	vcf	3.59877	-0.294597
3	65100001	65120000	yes	182	0.399058	-0.532573	xpclr	vcf	0.39941	-0.537916
3	65120001	65140000	yes	175	6.78657	-0.0567659	xpclr	vcf	6.78765	-0.0520744
3	65140001	65160000	yes	151	7.02294	-0.0391589	xpclr	vcf	7.02349	-0.034138
3	65160001	65180000	yes	151	0.437466	-0.529712	xpclr	vcf	0.437677	-0.535006
3	65180001	65200000	yes	117	0	-0.562299	xpclr	vcf	0	-0.568293
3	65200001	65220000	yes	169	13.0586	0.410437	xpclr	vcf	13.0638	0.42524
3	65220001	65240000	yes	186	1.44033	-0.455009	xpclr	vcf	1.44142	-0.458669
3	65240001	65260000	yes	193	13.7953	0.465319	xpclr	vcf	13.7987	0.481131
3	65260001	65280000	yes	126	5.64394	-0.141881	xpclr	vcf	5.64646	-0.138865
3	65280001	65300000	yes	120	0	-0.562299	xpclr	vcf	0	-0.568293
3	65300001	65320000	yes	108	3.7471	-0.283177	xpclr	vcf	3.7478	-0.283263
3	65320001	65340000	yes	108	0	-0.562299	xpclr	vcf	0	-0.568293
3	65340001	65360000	yes	85	3.53823	-0.298736	xpclr	vcf	3.54031	-0.299043
3	65360001	65380000	yes	87	0.237919	-0.544577	xpclr	vcf	0.238147	-0.550181
3	65380001	65400000	yes	99	23.2628	1.17056	xpclr	vcf	23.2673	1.20124
3	65400001	65420000	yes	138	2.79491	-0.354106	xpclr	vcf	2.79563	-0.355678
3	65420001	65440000	yes	91	0	-0.562299	xpclr	vcf	0	-0.568293
3	65440001	65460000	yes	110	0.75351	-0.50617	xpclr	vcf	0.753679	-0.510973
3	65460001	65480000	yes	96	4.51387	-0.22606	xpclr	vcf	4.5151	-0.224907
3	65480001	65500000	yes	101	0	-0.562299	xpclr	vcf	0	-0.568293
3	65500001	65520000	yes	115	40.7325	2.47188	xpclr	vcf	40.7378	2.52993
3	65520001	65540000	yes	105	0.197862	-0.54756	xpclr	vcf	0.198137	-0.553224
3	65540001	65560000	yes	111	3.81882	-0.277834	xpclr	vcf	3.81948	-0.277812
3	65560001	65580000	yes	126	0.636915	-0.514855	xpclr	vcf	0.637388	-0.519818
3	65580001	65600000	yes	120	0	-0.562299	xpclr	vcf	0	-0.568293
3	65600001	65620000	yes	142	0	-0.562299	xpclr	vcf	0	-0.568293
3	65620001	65640000	yes	90	16.2116	0.645306	xpclr	vcf	16.1959	0.663446
3	65640001	65660000	yes	96	35.4285	2.07678	xpclr	vcf	35.3615	2.12104
3	65660001	65680000	yes	104	0	-0.562299	xpclr	vcf	0	-0.568293
3	65680001	65700000	yes	100	0	-0.562299	xpclr	vcf	0	-0.568293
3	65700001	65720000	yes	104	0	-0.562299	xpclr	vcf	0	-0.568293
3	65720001	65740000	yes	139	0	-0.562299	xpclr	vcf	0	-0.568293
3	65740001	65760000	yes	131	0.0866652	-0.555843	xpclr	vcf	0.0871756	-0.561663
3	65760001	65780000	yes	163	0	-0.562299	xpclr	vcf	0	-0.568293
3	65780001	65800000	yes	140	0.758895	-0.505769	xpclr	vcf	0.757338	-0.510695
3	65800001	65820000	yes	165	2.88584	-0.347332	xpclr	vcf	2.88521	-0.348865
3	65820001	65840000	yes	140	0.0320956	-0.559908	xpclr	vcf	0.0321193	-0.56585
3	65840001	65860000	yes	175	0	-0.562299	xpclr	vcf	0	-0.568293
3	65860001	65880000	yes	147	0	-0.562299	xpclr	vcf	0	-0.568293
3	65880001	65900000	yes	84	5.93605	-0.120121	xpclr	vcf	5.93733	-0.116743
3	65900001	65920000	yes	100	31.6793	1.7975	xpclr	vcf	31.6901	1.84182
3	65920001	65940000	yes	74	5.56139	-0.14803	xpclr	vcf	5.47387	-0.151991
3	65940001	65960000	yes	101	0	-0.562299	xpclr	vcf	0	-0.568293
3	65960001	65980000	yes	126	3.99133	-0.264984	xpclr	vcf	3.99151	-0.264728
3	65980001	66000000	yes	119	0	-0.562299	xpclr	vcf	0	-0.568293
3	66000001	66020000	yes	112	1.6364	-0.440403	xpclr	vcf	1.63652	-0.443831
3	66020001	66040000	yes	118	12.5555	0.372961	xpclr	vcf	12.0719	0.349806
3	66040001	66060000	yes	139	0	-0.562299	xpclr	vcf	0	-0.568293
3	66060001	66080000	yes	141	0	-0.562299	xpclr	vcf	0	-0.568293
3	66080001	66100000	yes	104	0.216294	-0.546187	xpclr	vcf	0.216612	-0.551819
3	66100001	66120000	yes	114	8.94651	0.104129	xpclr	vcf	8.94987	0.112368
3	66120001	66140000	yes	112	19.5378	0.893073	xpclr	vcf	19.4292	0.90935
3	66140001	66160000	yes	80	1.25098e-05	-0.562298	xpclr	vcf	1.65082e-05	-0.568291
3	66160001	66180000	yes	64	0	-0.562299	xpclr	vcf	0	-0.568293
3	66260001	66280000	yes	67	0	-0.562299	xpclr	vcf	0	-0.568293
3	66280001	66300000	yes	168	0.407666	-0.531932	xpclr	vcf	0.407833	-0.537276
3	66300001	66320000	yes	116	1.54219	-0.447421	xpclr	vcf	1.54225	-0.451001
3	66320001	66340000	yes	130	11.3995	0.286855	xpclr	vcf	11.2487	0.287197
3	66340001	66360000	yes	93	9.06587	0.113019	xpclr	vcf	9.06729	0.121298
3	66360001	66380000	yes	128	5.74892	-0.134061	xpclr	vcf	5.74984	-0.131002
3	66380001	66400000	yes	93	0	-0.562299	xpclr	vcf	0	-0.568293
3	66400001	66420000	yes	99	7.35602	-0.0143475	xpclr	vcf	7.35778	-0.00871477
3	66420001	66440000	yes	128	28.9176	1.59178	xpclr	vcf	28.9349	1.63228
3	66440001	66460000	yes	102	26.0142	1.3755	xpclr	vcf	26.0207	1.41065
3	66460001	66480000	yes	115	11.2033	0.272239	xpclr	vcf	11.1316	0.278294
3	66480001	66500000	yes	110	1.73317	-0.433195	xpclr	vcf	1.73326	-0.436474
3	66500001	66520000	yes	98	0	-0.562299	xpclr	vcf	0	-0.568293
3	66520001	66540000	yes	98	10.3232	0.206679	xpclr	vcf	10.3251	0.216957
3	66540001	66560000	yes	73	28.074	1.52894	xpclr	vcf	28.0771	1.56704
3	66560001	66580000	yes	82	2.34286	-0.387779	xpclr	vcf	2.34439	-0.389996
3	66580001	66600000	yes	110	0	-0.562299	xpclr	vcf	0	-0.568293
3	66600001	66620000	yes	122	35.5148	2.0832	xpclr	vcf	35.5412	2.13471
3	66620001	66640000	yes	109	0	-0.562299	xpclr	vcf	0	-0.568293
3	66640001	66660000	yes	119	3.54004	-0.298601	xpclr	vcf	3.54721	-0.298518
3	66660001	66680000	yes	140	20.3082	0.95046	xpclr	vcf	20.3117	0.976466
3	66680001	66700000	yes	130	0	-0.562299	xpclr	vcf	0	-0.568293
3	66700001	66720000	yes	144	0.696523	-0.510415	xpclr	vcf	0.696677	-0.515309
3	66720001	66740000	yes	147	0.405845	-0.532068	xpclr	vcf	0.406554	-0.537373
3	66740001	66760000	yes	120	2.21231	-0.397504	xpclr	vcf	2.21511	-0.399828
3	66760001	66780000	yes	157	0	-0.562299	xpclr	vcf	0	-0.568293
3	66780001	66800000	yes	124	14.3447	0.506244	xpclr	vcf	14.3461	0.522763
3	66800001	66820000	yes	166	6.60708	-0.070136	xpclr	vcf	6.61438	-0.0652518
3	66820001	66840000	yes	143	11.3398	0.282403	xpclr	vcf	11.3424	0.294326
3	66840001	66860000	yes	169	2.11692	-0.404609	xpclr	vcf	2.11705	-0.407285
3	66860001	66880000	yes	132	0	-0.562299	xpclr	vcf	0	-0.568293
3	66880001	66900000	yes	134	3.5567	-0.29736	xpclr	vcf	3.95128	-0.267788
3	66900001	66920000	yes	113	5.72294	-0.135996	xpclr	vcf	5.72562	-0.132845
3	66920001	66940000	yes	114	0	-0.562299	xpclr	vcf	0	-0.568293
3	66940001	66960000	yes	131	0.463072	-0.527805	xpclr	vcf	0.463059	-0.533076
3	66960001	66980000	yes	163	20.6836	0.978427	xpclr	vcf	20.8715	1.01904
3	66980001	67000000	yes	104	3.38591	-0.310082	xpclr	vcf	3.3898	-0.31049
3	67000001	67020000	yes	79	0	-0.562299	xpclr	vcf	0	-0.568293
3	67020001	67040000	yes	84	0.466887	-0.527521	xpclr	vcf	0.467829	-0.532713
3	67040001	67060000	yes	71	15.4588	0.589233	xpclr	vcf	30.6888	1.76567
3	67060001	67080000	yes	73	2.26027	-0.393931	xpclr	vcf	2.26043	-0.396381
3	67080001	67100000	yes	102	0.199963	-0.547404	xpclr	vcf	0.200182	-0.553068
3	67100001	67120000	yes	94	2.35775	-0.38667	xpclr	vcf	2.35895	-0.388888
3	67120001	67140000	yes	104	1.11488	-0.479252	xpclr	vcf	1.11751	-0.483303
3	67140001	67160000	yes	115	2.3581	-0.386643	xpclr	vcf	2.35855	-0.388919
3	67160001	67180000	yes	125	0	-0.562299	xpclr	vcf	0	-0.568293
3	67180001	67200000	yes	156	2.11284	-0.404913	xpclr	vcf	2.11349	-0.407556
3	67200001	67220000	yes	137	0	-0.562299	xpclr	vcf	0	-0.568293
3	67220001	67240000	yes	107	0.505026	-0.52468	xpclr	vcf	0.506087	-0.529803
3	67240001	67260000	yes	107	10.3948	0.212015	xpclr	vcf	10.3142	0.216131
3	67260001	67280000	yes	111	8.60684	0.078826	xpclr	vcf	8.61025	0.0865395
3	67280001	67300000	yes	113	9.69617	0.159971	xpclr	vcf	9.69625	0.169132
3	67300001	67320000	yes	120	0	-0.562299	xpclr	vcf	0	-0.568293
3	67320001	67340000	yes	119	11.5179	0.295671	xpclr	vcf	11.5208	0.307897
3	67340001	67360000	yes	148	0	-0.562299	xpclr	vcf	0	-0.568293
3	67360001	67380000	yes	128	0	-0.562299	xpclr	vcf	0	-0.568293
3	67380001	67400000	yes	161	0.861307	-0.49814	xpclr	vcf	0.86136	-0.502784
3	67400001	67420000	yes	118	8.9603	0.105156	xpclr	vcf	4.25315	-0.244829
3	67420001	67440000	yes	145	0	-0.562299	xpclr	vcf	0	-0.568293
3	67440001	67460000	yes	244	4.65644	-0.21544	xpclr	vcf	4.65671	-0.214138
3	67460001	67480000	yes	124	2.13019	-0.403621	xpclr	vcf	2.13045	-0.406266
3	67480001	67500000	yes	116	6.55448	-0.0740543	xpclr	vcf	6.48403	-0.075165
3	67500001	67520000	yes	134	0.101265	-0.554756	xpclr	vcf	0.10186	-0.560546
3	67520001	67540000	yes	126	5.11608	-0.181201	xpclr	vcf	5.11815	-0.179044
3	67540001	67560000	yes	105	3.25275	-0.320001	xpclr	vcf	3.25368	-0.320842
3	67560001	67580000	yes	74	3.80245	-0.279054	xpclr	vcf	3.80219	-0.279127
3	67580001	67600000	yes	107	0	-0.562299	xpclr	vcf	0	-0.568293
3	67600001	67620000	yes	118	0.245898	-0.543982	xpclr	vcf	0.245915	-0.54959
3	67620001	67640000	yes	109	0.788891	-0.503535	xpclr	vcf	0.789064	-0.508282
3	67640001	67660000	yes	118	7.8232	0.0204526	xpclr	vcf	7.78326	0.0236443
3	67660001	67680000	yes	151	2.63698	-0.36587	xpclr	vcf	2.63741	-0.367711
3	67680001	67700000	yes	99	1.83416	-0.425672	xpclr	vcf	1.83417	-0.428799
3	67700001	67720000	yes	90	0	-0.562299	xpclr	vcf	0	-0.568293
3	67720001	67740000	yes	85	3.83051	-0.276964	xpclr	vcf	3.83327	-0.276762
3	67740001	67760000	yes	82	44.8774	2.78063	xpclr	vcf	44.8844	2.84528
3	67760001	67780000	yes	112	0	-0.562299	xpclr	vcf	0	-0.568293
3	67780001	67800000	yes	88	1.10498	-0.479989	xpclr	vcf	1.10497	-0.484257
3	67800001	67820000	yes	109	0.555656	-0.520908	xpclr	vcf	0.556001	-0.526007
3	67820001	67840000	yes	85	0	-0.562299	xpclr	vcf	0	-0.568293
3	67840001	67860000	yes	84	2.064	-0.408551	xpclr	vcf	2.06416	-0.411308
3	67860001	67880000	yes	77	0	-0.562299	xpclr	vcf	0	-0.568293
3	67880001	67900000	yes	61	2.28104	-0.392384	xpclr	vcf	2.28231	-0.394717
3	67900001	67920000	yes	75	8.77201	0.0911302	xpclr	vcf	8.78263	0.099649
3	67920001	67940000	yes	89	14.7655	0.537584	xpclr	vcf	14.7695	0.554963
3	67940001	67960000	yes	119	31.2132	1.76278	xpclr	vcf	31.1355	1.79964
3	67960001	67980000	yes	116	1.32163	-0.463851	xpclr	vcf	1.3227	-0.467698
3	67980001	68000000	yes	123	0	-0.562299	xpclr	vcf	0	-0.568293
3	68000001	68020000	yes	123	0	-0.562299	xpclr	vcf	0	-0.568293
3	68020001	68040000	yes	108	0.327895	-0.537874	xpclr	vcf	0.328339	-0.543322
3	68040001	68060000	yes	93	0	-0.562299	xpclr	vcf	0	-0.568293
3	68060001	68080000	yes	109	3.26376	-0.319181	xpclr	vcf	3.26491	-0.319988
3	68080001	68100000	yes	90	0.256479	-0.543194	xpclr	vcf	0.256505	-0.548785
3	68100001	68120000	yes	100	7.9757	0.0318122	xpclr	vcf	7.98044	0.0386407
3	68120001	68140000	yes	137	0	-0.562299	xpclr	vcf	0	-0.568293
3	68140001	68160000	yes	96	2.9214	-0.344683	xpclr	vcf	2.92164	-0.346095
3	68160001	68180000	yes	100	2.7977	-0.353898	xpclr	vcf	2.71163	-0.362066
3	68180001	68200000	yes	117	0.435912	-0.529828	xpclr	vcf	0.436097	-0.535126
3	68200001	68220000	yes	90	5.72444	-0.135884	xpclr	vcf	5.72586	-0.132826
3	68220001	68240000	yes	133	1.34025	-0.462464	xpclr	vcf	1.34108	-0.4663
3	68240001	68260000	yes	89	5.90268	-0.122607	xpclr	vcf	5.90454	-0.119237
3	68260001	68280000	yes	94	2.36033	-0.386478	xpclr	vcf	2.36079	-0.388749
3	68280001	68300000	yes	82	21.7452	1.05751	xpclr	vcf	21.6704	1.0798
3	68300001	68320000	yes	134	3.51898	-0.30017	xpclr	vcf	3.51981	-0.300602
3	68320001	68340000	yes	139	7.74645	0.0147353	xpclr	vcf	7.74736	0.0209139
3	68340001	68360000	yes	166	0	-0.562299	xpclr	vcf	0	-0.568293
3	68360001	68380000	yes	193	32.944	1.89171	xpclr	vcf	32.9489	1.93756
3	68380001	68400000	yes	156	0	-0.562299	xpclr	vcf	0	-0.568293
3	68400001	68420000	yes	129	0	-0.562299	xpclr	vcf	0	-0.568293
3	68420001	68440000	yes	145	1.77249	-0.430266	xpclr	vcf	1.74249	-0.435772
3	68440001	68460000	yes	117	1.6282	-0.441014	xpclr	vcf	1.62851	-0.44444
3	68460001	68480000	yes	139	0.60375	-0.517326	xpclr	vcf	1.65757	-0.44223
3	68480001	68500000	yes	114	8.22083	0.0500723	xpclr	vcf	8.22948	0.0575807
3	68500001	68520000	yes	83	1.42524	-0.456133	xpclr	vcf	1.42541	-0.459886
3	68520001	68540000	yes	127	19.639	0.900617	xpclr	vcf	19.6409	0.925448
3	68540001	68560000	yes	190	10.2743	0.203034	xpclr	vcf	10.307	0.215582
3	68560001	68580000	yes	118	3.62204	-0.292493	xpclr	vcf	3.62214	-0.292819
3	68580001	68600000	yes	104	0	-0.562299	xpclr	vcf	0	-0.568293
3	68600001	68620000	yes	86	0	-0.562299	xpclr	vcf	0	-0.568293
3	68620001	68640000	yes	104	0	-0.562299	xpclr	vcf	0	-0.568293
3	68640001	68660000	yes	84	4.15382	-0.252881	xpclr	vcf	4.15403	-0.252368
3	68660001	68680000	yes	83	3.12873	-0.329239	xpclr	vcf	3.12969	-0.330272
3	68680001	68700000	yes	82	0.552432	-0.521148	xpclr	vcf	0.552565	-0.526269
3	68700001	68720000	yes	83	6.89106	-0.0489827	xpclr	vcf	6.89215	-0.0441267
3	68720001	68740000	yes	88	10.2515	0.201336	xpclr	vcf	10.2572	0.211797
3	68740001	68760000	yes	67	8.67499	0.0839025	xpclr	vcf	8.67707	0.0916209
3	68760001	68780000	yes	97	14.099	0.487939	xpclr	vcf	14.1014	0.504157
3	68780001	68800000	yes	105	0	-0.562299	xpclr	vcf	0	-0.568293
3	68800001	68820000	yes	133	9.52965	0.147566	xpclr	vcf	9.56127	0.158867
3	68820001	68840000	yes	131	0	-0.562299	xpclr	vcf	0	-0.568293
3	68840001	68860000	yes	113	0	-0.562299	xpclr	vcf	0	-0.568293
3	68860001	68880000	yes	162	4.13926	-0.253965	xpclr	vcf	4.1396	-0.253465
3	68880001	68900000	yes	141	0	-0.562299	xpclr	vcf	0	-0.568293
3	68900001	68920000	yes	87	13.1548	0.417604	xpclr	vcf	13.0746	0.426063
3	68920001	68940000	yes	72	13.5193	0.44476	xpclr	vcf	13.5221	0.460099
3	68940001	68960000	yes	97	0	-0.562299	xpclr	vcf	0	-0.568293
3	68960001	68980000	yes	86	15.2681	0.575026	xpclr	vcf	15.1712	0.585518
3	68980001	69000000	yes	80	0	-0.562299	xpclr	vcf	0	-0.568293
3	69000001	69020000	yes	72	1.26991	-0.467703	xpclr	vcf	1.27024	-0.471687
3	69020001	69040000	yes	130	0	-0.562299	xpclr	vcf	0	-0.568293
3	69040001	69060000	yes	103	5.35028	-0.163756	xpclr	vcf	5.34877	-0.161505
3	69060001	69080000	yes	72	5.14145	-0.179312	xpclr	vcf	5.14512	-0.176993
3	69080001	69100000	yes	68	13.8881	0.472229	xpclr	vcf	13.792	0.480626
3	69100001	69120000	yes	67	12.7016	0.383848	xpclr	vcf	12.7058	0.398017
3	69120001	69140000	yes	63	0.622298	-0.515944	xpclr	vcf	0.622296	-0.520965
3	69140001	69160000	yes	129	0	-0.562299	xpclr	vcf	0	-0.568293
3	69160001	69180000	yes	109	2.69979	-0.361191	xpclr	vcf	2.70006	-0.362946
3	69180001	69200000	yes	130	0	-0.562299	xpclr	vcf	0	-0.568293
3	69200001	69220000	yes	98	1.04722	-0.484292	xpclr	vcf	1.04763	-0.488618
3	69220001	69240000	yes	115	2.9999	-0.338836	xpclr	vcf	3.00007	-0.34013
3	69240001	69260000	yes	132	0.990794	-0.488495	xpclr	vcf	0.990902	-0.492932
3	69260001	69280000	yes	145	0.0648889	-0.557466	xpclr	vcf	0.0649448	-0.563353
3	69280001	69300000	yes	88	3.01853	-0.337448	xpclr	vcf	3.01964	-0.338641
3	69300001	69320000	yes	118	0.878837	-0.496834	xpclr	vcf	0.879121	-0.501433
3	69320001	69340000	yes	105	0.0473561	-0.558772	xpclr	vcf	0.0474539	-0.564684
3	69340001	69360000	yes	99	0.000144664	-0.562288	xpclr	vcf	0.00016599	-0.56828
3	69360001	69380000	yes	97	25.4804	1.33574	xpclr	vcf	25.4264	1.36545
3	69380001	69400000	yes	109	0.14267	-0.551672	xpclr	vcf	0.142777	-0.557434
3	69400001	69420000	yes	189	0	-0.562299	xpclr	vcf	0	-0.568293
3	69420001	69440000	yes	118	0.0145365	-0.561216	xpclr	vcf	0.014768	-0.567169
3	69440001	69460000	yes	87	0.400515	-0.532465	xpclr	vcf	0.400588	-0.537827
3	69460001	69480000	yes	83	0	-0.562299	xpclr	vcf	0	-0.568293
3	69480001	69500000	yes	78	17.999	0.778449	xpclr	vcf	17.9998	0.80064
3	69500001	69520000	yes	118	5.76886	-0.132576	xpclr	vcf	5.77141	-0.129362
3	69520001	69540000	yes	162	4.79437	-0.205165	xpclr	vcf	4.79386	-0.203707
3	69540001	69560000	yes	124	0.483889	-0.526254	xpclr	vcf	0.483925	-0.531489
3	69560001	69580000	yes	80	20.0496	0.931201	xpclr	vcf	20.0491	0.95649
3	69580001	69600000	yes	149	3.56651	-0.296629	xpclr	vcf	3.52736	-0.300028
3	69600001	69620000	yes	104	61.3741	4.00947	xpclr	vcf	59.4866	3.95581
3	69620001	69640000	yes	153	9.71048	0.161037	xpclr	vcf	9.71203	0.170332
3	69640001	69660000	yes	107	13.4978	0.443157	xpclr	vcf	13.8226	0.482952
3	69660001	69680000	yes	97	2.66172	-0.364027	xpclr	vcf	2.66178	-0.365857
3	69680001	69700000	yes	134	76.3358	5.12397	xpclr	vcf	76.2223	5.22861
3	69700001	69720000	yes	109	2.12121	-0.40429	xpclr	vcf	2.12262	-0.406862
3	69720001	69740000	yes	111	0	-0.562299	xpclr	vcf	0	-0.568293
3	69740001	69760000	yes	113	1.16861	-0.475249	xpclr	vcf	1.16983	-0.479324
3	69760001	69780000	yes	162	2.9348	-0.343685	xpclr	vcf	2.93503	-0.345076
3	69780001	69800000	yes	78	15.1749	0.568085	xpclr	vcf	15.2019	0.58785
3	69800001	69820000	yes	57	19.9879	0.926602	xpclr	vcf	19.992	0.952151
3	69820001	69840000	yes	70	13.5761	0.448986	xpclr	vcf	13.4855	0.457313
3	69840001	69860000	yes	102	0.705755	-0.509727	xpclr	vcf	0.706145	-0.514588
3	69860001	69880000	yes	151	0.156338	-0.550654	xpclr	vcf	0.156491	-0.556391
3	69880001	69900000	yes	139	0	-0.562299	xpclr	vcf	0	-0.568293
3	69900001	69920000	yes	82	3.27927	-0.318025	xpclr	vcf	3.28084	-0.318776
3	69920001	69940000	yes	100	5.4467	-0.156574	xpclr	vcf	5.45754	-0.153233
3	69940001	69960000	yes	115	5.45299	-0.156105	xpclr	vcf	5.45412	-0.153492
3	69960001	69980000	yes	83	20.4379	0.960125	xpclr	vcf	20.3095	0.976296
3	69980001	70000000	yes	73	0.0349898	-0.559693	xpclr	vcf	0.0350849	-0.565624
3	70000001	70020000	yes	74	0.75042	-0.5064	xpclr	vcf	0.750826	-0.51119
3	70020001	70040000	yes	117	35.547	2.0856	xpclr	vcf	35.3229	2.1181
3	70040001	70060000	yes	84	18.7127	0.831615	xpclr	vcf	18.7293	0.856118
3	70060001	70080000	yes	119	2.55688	-0.371836	xpclr	vcf	2.55875	-0.373693
3	70080001	70100000	yes	113	0	-0.562299	xpclr	vcf	0	-0.568293
3	70100001	70120000	yes	84	5.26854	-0.169845	xpclr	vcf	5.27057	-0.167452
3	70120001	70140000	yes	74	0	-0.562299	xpclr	vcf	0	-0.568293
3	70140001	70160000	yes	82	8.00773	0.0341983	xpclr	vcf	7.8606	0.0295267
3	70160001	70180000	yes	105	2.02031	-0.411806	xpclr	vcf	2.02097	-0.414593
3	70180001	70200000	yes	107	0.678165	-0.511783	xpclr	vcf	0.678401	-0.516698
3	70200001	70220000	yes	99	0.754263	-0.506114	xpclr	vcf	0.754226	-0.510932
3	70220001	70240000	yes	98	0.321853	-0.538324	xpclr	vcf	0.322028	-0.543802
3	70240001	70260000	yes	92	1.08757	-0.481286	xpclr	vcf	1.08773	-0.485568
3	70260001	70280000	yes	78	3.36213	-0.311853	xpclr	vcf	3.36273	-0.312549
3	70280001	70300000	yes	77	13.9018	0.473249	xpclr	vcf	13.9045	0.489184
3	70300001	70320000	yes	112	0.453173	-0.528542	xpclr	vcf	0.453179	-0.533827
3	70320001	70340000	yes	146	0.398851	-0.532589	xpclr	vcf	0.39895	-0.537951
3	70340001	70360000	yes	155	0.924154	-0.493459	xpclr	vcf	0.92445	-0.497986
3	70360001	70380000	yes	85	7.1997	-0.0259922	xpclr	vcf	7.20268	-0.0205101
3	70380001	70400000	yes	97	1.82245	-0.426544	xpclr	vcf	1.82386	-0.429583
3	70400001	70420000	yes	85	3.88551	-0.272867	xpclr	vcf	3.88748	-0.27264
3	70420001	70440000	yes	99	7.17122	-0.0281134	xpclr	vcf	7.17355	-0.0227253
3	70440001	70460000	yes	78	0.302292	-0.539781	xpclr	vcf	0.302385	-0.545295
3	70460001	70480000	yes	79	0	-0.562299	xpclr	vcf	0	-0.568293
3	70480001	70500000	yes	165	2.39272	-0.384065	xpclr	vcf	2.39353	-0.386259
3	70500001	70520000	yes	161	0	-0.562299	xpclr	vcf	0	-0.568293
3	70520001	70540000	yes	75	0.423201	-0.530775	xpclr	vcf	0.423209	-0.536106
3	70540001	70560000	yes	74	5.41183	-0.159171	xpclr	vcf	5.31494	-0.164077
3	70560001	70580000	yes	86	24.4683	1.26035	xpclr	vcf	24.3556	1.28402
3	70580001	70600000	yes	71	0	-0.562299	xpclr	vcf	0	-0.568293
3	70600001	70620000	yes	103	0	-0.562299	xpclr	vcf	0	-0.568293
3	70620001	70640000	yes	75	0	-0.562299	xpclr	vcf	0	-0.568293
3	70640001	70660000	yes	96	6.23055	-0.0981843	xpclr	vcf	6.23323	-0.0942392
3	70660001	70680000	yes	101	0	-0.562299	xpclr	vcf	0	-0.568293
3	70680001	70700000	yes	84	10.2486	0.201123	xpclr	vcf	10.2583	0.21188
3	70700001	70720000	yes	60	122.955	8.59668	xpclr	vcf	122.956	8.7828
3	70720001	70740000	yes	59	69.5771	4.62051	xpclr	vcf	66.4526	4.4856
3	70740001	70760000	yes	48	8.53403	0.0734025	xpclr	vcf	8.53558	0.0808604
3	70760001	70780000	yes	80	2.39199	-0.384119	xpclr	vcf	2.39401	-0.386222
3	70780001	70800000	yes	78	2.28627	-0.391994	xpclr	vcf	2.28706	-0.394356
3	70800001	70820000	yes	56	4.4942	-0.227525	xpclr	vcf	4.49341	-0.226557
3	70820001	70840000	yes	57	9.56819	0.150438	xpclr	vcf	9.54591	0.157698
3	70840001	70860000	yes	84	22.1976	1.09121	xpclr	vcf	22.2019	1.12022
3	70860001	70880000	yes	73	0	-0.562299	xpclr	vcf	0	-0.568293
3	70880001	70900000	yes	76	3.43745	-0.306243	xpclr	vcf	3.43805	-0.30682
3	70900001	70920000	yes	81	0	-0.562299	xpclr	vcf	0	-0.568293
3	70920001	70940000	yes	104	0.128382	-0.552736	xpclr	vcf	0.128382	-0.558529
3	70940001	70960000	yes	109	20.0594	0.931929	xpclr	vcf	20.0299	0.955036
3	70960001	70980000	yes	77	0	-0.562299	xpclr	vcf	0	-0.568293
3	70980001	71000000	yes	72	0.0218237	-0.560674	xpclr	vcf	0.0219257	-0.566625
3	71000001	71020000	yes	73	24.1198	1.23439	xpclr	vcf	24.0836	1.26333
3	71020001	71040000	yes	64	7.14484	-0.0300782	xpclr	vcf	7.14612	-0.0248121
3	71040001	71060000	yes	77	12.0834	0.337793	xpclr	vcf	12.0874	0.350987
3	71060001	71080000	yes	58	0.703411	-0.509902	xpclr	vcf	0.703729	-0.514772
3	71080001	71100000	yes	56	30.5032	1.70989	xpclr	vcf	30.4721	1.74919
3	71100001	71120000	yes	62	18.9606	0.850084	xpclr	vcf	18.9628	0.873875
3	71120001	71140000	yes	74	16.2629	0.649129	xpclr	vcf	16.2663	0.668803
3	71140001	71160000	yes	61	0.758319	-0.505812	xpclr	vcf	0.758445	-0.510611
3	71160001	71180000	yes	101	0	-0.562299	xpclr	vcf	0	-0.568293
3	71180001	71200000	yes	73	47.2792	2.95954	xpclr	vcf	47.2794	3.02743
3	71200001	71220000	yes	93	2.77071	-0.355909	xpclr	vcf	2.77112	-0.357542
3	71220001	71240000	yes	95	0.653646	-0.513609	xpclr	vcf	0.653877	-0.518564
3	71240001	71260000	yes	90	18.9503	0.849316	xpclr	vcf	18.9544	0.873239
3	71260001	71280000	yes	104	2.35688	-0.386734	xpclr	vcf	2.35689	-0.389045
3	71280001	71300000	yes	89	0	-0.562299	xpclr	vcf	0	-0.568293
3	71300001	71320000	yes	86	0	-0.562299	xpclr	vcf	0	-0.568293
3	71320001	71340000	yes	143	0	-0.562299	xpclr	vcf	0	-0.568293
3	71340001	71360000	yes	98	1.80361	-0.427948	xpclr	vcf	1.80438	-0.431065
3	71360001	71380000	yes	111	50.5416	3.20255	xpclr	vcf	50.2651	3.2545
3	71380001	71400000	yes	136	3.85066	-0.275463	xpclr	vcf	3.77612	-0.281109
3	71400001	71420000	yes	102	0	-0.562299	xpclr	vcf	6.04363	-0.108659
3	71420001	71440000	yes	121	0.484486	-0.52621	xpclr	vcf	0.484827	-0.53142
3	71440001	71460000	yes	70	26.0804	1.38044	xpclr	vcf	26.0849	1.41553
3	71460001	71480000	yes	85	6.71416	-0.0621597	xpclr	vcf	6.71638	-0.0574942
3	71480001	71500000	yes	85	0.765164	-0.505302	xpclr	vcf	0.765471	-0.510077
3	71500001	71520000	yes	73	0	-0.562299	xpclr	vcf	0	-0.568293
3	71520001	71540000	yes	94	0	-0.562299	xpclr	vcf	0	-0.568293
3	71540001	71560000	yes	73	16.8705	0.69439	xpclr	vcf	16.7119	0.702694
3	71560001	71580000	yes	65	14.344	0.506192	xpclr	vcf	14.3457	0.522734
3	71580001	71600000	yes	63	0	-0.562299	xpclr	vcf	0	-0.568293
3	71600001	71620000	yes	69	0.265403	-0.542529	xpclr	vcf	0.265581	-0.548094
3	71620001	71640000	yes	70	5.56619	-0.147673	xpclr	vcf	5.56929	-0.144734
3	71640001	71660000	yes	78	7.21235e-06	-0.562299	xpclr	vcf	7.2121e-06	-0.568292
3	71660001	71680000	yes	106	0.954804	-0.491176	xpclr	vcf	0.955832	-0.495599
3	71680001	71700000	yes	125	15.1587	0.566875	xpclr	vcf	15.2087	0.588371
3	71700001	71720000	yes	95	0.0113368	-0.561455	xpclr	vcf	0.0113963	-0.567426
3	71720001	71740000	yes	80	9.33544	0.1331	xpclr	vcf	9.33775	0.141868
3	71740001	71760000	yes	128	0	-0.562299	xpclr	vcf	0	-0.568293
3	71760001	71780000	yes	115	3.67123	-0.288828	xpclr	vcf	3.67123	-0.289086
3	71780001	71800000	yes	98	0.684329	-0.511323	xpclr	vcf	0.685102	-0.516189
3	71800001	71820000	yes	82	0	-0.562299	xpclr	vcf	0	-0.568293
3	71820001	71840000	yes	83	2.37617	-0.385298	xpclr	vcf	2.37625	-0.387572
3	71840001	71860000	yes	131	0	-0.562299	xpclr	vcf	0	-0.568293
3	71860001	71880000	yes	126	12.7804	0.389718	xpclr	vcf	12.7826	0.403857
3	71880001	71900000	yes	107	0	-0.562299	xpclr	vcf	0	-0.568293
3	71900001	71920000	yes	87	0	-0.562299	xpclr	vcf	0	-0.568293
3	71920001	71940000	yes	92	0	-0.562299	xpclr	vcf	0	-0.568293
3	71940001	71960000	yes	125	0.1736	-0.549368	xpclr	vcf	0.173961	-0.555062
3	71960001	71980000	yes	114	4.07652	-0.258638	xpclr	vcf	4.07689	-0.258235
3	71980001	72000000	yes	120	0	-0.562299	xpclr	vcf	0	-0.568293
3	72000001	72020000	yes	120	3.07979	-0.332885	xpclr	vcf	3.0804	-0.33402
3	72020001	72040000	yes	200	0	-0.562299	xpclr	vcf	0	-0.568293
3	72040001	72060000	yes	147	0	-0.562299	xpclr	vcf	0	-0.568293
3	72060001	72080000	yes	113	3.34794	-0.31291	xpclr	vcf	3.34956	-0.31355
3	72080001	72100000	yes	119	0.251598	-0.543558	xpclr	vcf	0.251858	-0.549138
3	72100001	72120000	yes	126	0	-0.562299	xpclr	vcf	0	-0.568293
3	72120001	72140000	yes	104	89.9922	6.14124	xpclr	vcf	13.608	0.466631
3	72140001	72160000	yes	110	0	-0.562299	xpclr	vcf	0	-0.568293
3	72160001	72180000	yes	97	12.4968	0.368593	xpclr	vcf	12.6715	0.395411
3	72180001	72200000	yes	102	0	-0.562299	xpclr	vcf	0	-0.568293
3	72200001	72220000	yes	117	0.570368	-0.519812	xpclr	vcf	0.570489	-0.524905
3	72220001	72240000	yes	154	1.00267	-0.48761	xpclr	vcf	1.00356	-0.49197
3	72240001	72260000	yes	90	10.1004	0.19008	xpclr	vcf	10.1032	0.200079
3	72260001	72280000	yes	119	16.8773	0.694898	xpclr	vcf	16.875	0.715094
3	72280001	72300000	yes	140	0.738579	-0.507282	xpclr	vcf	0.73873	-0.51211
3	72300001	72320000	yes	122	0	-0.562299	xpclr	vcf	0	-0.568293
3	72320001	72340000	yes	120	16.7577	0.685983	xpclr	vcf	16.7567	0.706095
3	72340001	72360000	yes	134	0	-0.562299	xpclr	vcf	0	-0.568293
3	72360001	72380000	yes	122	7.66147	0.00840509	xpclr	vcf	7.66217	0.0144351
3	72380001	72400000	yes	111	9.51189	0.146243	xpclr	vcf	9.5115	0.155081
3	72400001	72420000	yes	117	0	-0.562299	xpclr	vcf	0	-0.568293
3	72420001	72440000	yes	64	1.90794	-0.420176	xpclr	vcf	1.90917	-0.423095
3	72440001	72460000	yes	83	0	-0.562299	xpclr	vcf	0	-0.568293
3	72460001	72480000	yes	69	0	-0.562299	xpclr	vcf	0	-0.568293
3	72480001	72500000	yes	85	0.852458	-0.498799	xpclr	vcf	0.852781	-0.503436
3	72500001	72520000	yes	93	5.96996	-0.117596	xpclr	vcf	5.88908	-0.120413
3	72520001	72540000	yes	134	0.843458	-0.49947	xpclr	vcf	0.844371	-0.504076
3	72540001	72560000	yes	128	0.922335	-0.493594	xpclr	vcf	0.923506	-0.498058
3	72560001	72580000	yes	113	4.33591	-0.239317	xpclr	vcf	4.33621	-0.238513
3	72580001	72600000	yes	126	0.330485	-0.537681	xpclr	vcf	0.330622	-0.543148
3	72600001	72620000	yes	79	2.1048	-0.405512	xpclr	vcf	2.1051	-0.408195
3	72620001	72640000	yes	114	0.104157	-0.554541	xpclr	vcf	0.104557	-0.560341
3	72640001	72660000	yes	92	8.81217	0.0941214	xpclr	vcf	8.81562	0.102158
3	72660001	72680000	yes	115	1.42118	-0.456436	xpclr	vcf	1.42137	-0.460194
3	72680001	72700000	yes	95	0.0662134	-0.557367	xpclr	vcf	0.0662262	-0.563256
3	72700001	72720000	yes	85	8.30138	0.0560728	xpclr	vcf	8.30228	0.0631169
3	72720001	72740000	yes	111	0	-0.562299	xpclr	vcf	0	-0.568293
3	72740001	72760000	yes	88	1.27957	-0.466984	xpclr	vcf	1.27974	-0.470965
3	72760001	72780000	yes	106	0	-0.562299	xpclr	vcf	0	-0.568293
3	72780001	72800000	yes	94	4.72339	-0.210453	xpclr	vcf	4.7239	-0.209028
3	72800001	72820000	yes	83	6.09566	-0.108232	xpclr	vcf	6.09668	-0.104624
3	72820001	72840000	yes	82	4.02414	-0.26254	xpclr	vcf	4.027	-0.262029
3	72840001	72860000	yes	50	65.5666	4.32177	xpclr	vcf	65.5013	4.41325
3	72860001	72880000	yes	75	17.3116	0.727243	xpclr	vcf	15.8553	0.637546
3	72880001	72900000	yes	72	0	-0.562299	xpclr	vcf	0	-0.568293
3	72900001	72920000	yes	84	0	-0.562299	xpclr	vcf	0	-0.568293
3	72920001	72940000	yes	97	72.8594	4.86501	xpclr	vcf	71.4977	4.86929
3	72940001	72960000	yes	108	0	-0.562299	xpclr	vcf	0	-0.568293
3	72960001	72980000	yes	101	13.7975	0.465483	xpclr	vcf	13.7986	0.481129
3	72980001	73000000	yes	120	0	-0.562299	xpclr	vcf	0	-0.568293
3	73000001	73020000	yes	104	3.81008	-0.278485	xpclr	vcf	3.81135	-0.278429
3	73020001	73040000	yes	118	9.28874	0.129621	xpclr	vcf	9.20455	0.131737
3	73040001	73060000	yes	138	0.0117245	-0.561426	xpclr	vcf	0.0118289	-0.567393
3	73060001	73080000	yes	146	9.96911	0.180302	xpclr	vcf	9.66657	0.166875
3	73080001	73100000	yes	117	6.05927	-0.110943	xpclr	vcf	6.05945	-0.107456
3	73100001	73120000	yes	121	0	-0.562299	xpclr	vcf	0	-0.568293
3	73120001	73140000	yes	105	0.465741	-0.527606	xpclr	vcf	0.465943	-0.532856
3	73140001	73160000	yes	113	20.0069	0.928018	xpclr	vcf	20.0399	0.955792
3	73160001	73180000	yes	98	0.067387	-0.55728	xpclr	vcf	0.0673895	-0.563167
3	73180001	73200000	yes	72	8.06696	0.0386103	xpclr	vcf	8.06915	0.0453868
3	73200001	73220000	yes	109	35.5903	2.08883	xpclr	vcf	35.5003	2.13159
3	73220001	73240000	yes	85	25.3037	1.32258	xpclr	vcf	25.0409	1.33613
3	73240001	73260000	yes	121	1.10192	-0.480217	xpclr	vcf	1.10216	-0.48447
3	73260001	73280000	yes	107	0	-0.562299	xpclr	vcf	0	-0.568293
3	73280001	73300000	yes	105	0	-0.562299	xpclr	vcf	0	-0.568293
3	73300001	73320000	yes	122	2.03562	-0.410666	xpclr	vcf	2.03612	-0.413441
3	73320001	73340000	yes	117	2.78757	-0.354652	xpclr	vcf	2.78921	-0.356166
3	73340001	73360000	yes	105	0	-0.562299	xpclr	vcf	0	-0.568293
3	73360001	73380000	yes	162	0	-0.562299	xpclr	vcf	0	-0.568293
3	73380001	73400000	yes	183	0	-0.562299	xpclr	vcf	0	-0.568293
3	73400001	73420000	yes	97	3.25141	-0.320101	xpclr	vcf	3.25214	-0.320959
3	73420001	73440000	yes	122	12.7537	0.387724	xpclr	vcf	12.7544	0.401712
3	73440001	73460000	yes	93	34.5179	2.00895	xpclr	vcf	34.5237	2.05732
3	73460001	73480000	yes	98	0.411971	-0.531611	xpclr	vcf	0.412242	-0.536941
3	73480001	73500000	yes	122	12.6573	0.380543	xpclr	vcf	12.672	0.395447
3	73500001	73520000	yes	92	0.0738671	-0.556797	xpclr	vcf	0.073965	-0.562667
3	73520001	73540000	yes	94	2.00302	-0.413094	xpclr	vcf	2.0048	-0.415823
3	73540001	73560000	yes	128	18.0738	0.784026	xpclr	vcf	17.9001	0.793057
3	73560001	73580000	yes	66	3.1509	-0.327588	xpclr	vcf	3.15159	-0.328606
3	73580001	73600000	yes	66	1.50397	-0.450268	xpclr	vcf	1.5041	-0.453902
3	73600001	73620000	yes	99	7.4969	-0.00385346	xpclr	vcf	7.50087	0.0021683
3	73620001	73640000	yes	133	0	-0.562299	xpclr	vcf	0	-0.568293
3	73640001	73660000	yes	104	1.1376	-0.477559	xpclr	vcf	1.13772	-0.481766
3	73660001	73680000	yes	113	0	-0.562299	xpclr	vcf	0	-0.568293
3	73680001	73700000	yes	125	0.477353	-0.526741	xpclr	vcf	0.477653	-0.531966
3	73700001	73720000	yes	175	0	-0.562299	xpclr	vcf	0	-0.568293
3	73720001	73740000	yes	136	15.0773	0.560811	xpclr	vcf	15.0819	0.578728
3	73740001	73760000	yes	107	36.4996	2.15656	xpclr	vcf	36.2968	2.19217
3	73760001	73780000	yes	128	3.6357	-0.291475	xpclr	vcf	3.59599	-0.294808
3	73780001	73800000	yes	160	2.56012	-0.371595	xpclr	vcf	2.56013	-0.373588
3	73800001	73820000	yes	107	0	-0.562299	xpclr	vcf	0	-0.568293
3	73820001	73840000	yes	136	0	-0.562299	xpclr	vcf	0	-0.568293
3	73840001	73860000	yes	128	4.10416	-0.256579	xpclr	vcf	4.10443	-0.25614
3	73860001	73880000	yes	113	0.106139	-0.554393	xpclr	vcf	0.106252	-0.560212
3	73880001	73900000	yes	142	0	-0.562299	xpclr	vcf	0	-0.568293
3	73900001	73920000	yes	124	4.61155	-0.218784	xpclr	vcf	4.61197	-0.21754
3	73920001	73940000	yes	134	1.53655	-0.447841	xpclr	vcf	1.53765	-0.45135
3	73940001	73960000	yes	136	0	-0.562299	xpclr	vcf	0	-0.568293
3	73960001	73980000	yes	147	0.0261538	-0.560351	xpclr	vcf	0.0324179	-0.565827
3	73980001	74000000	yes	163	12.1887	0.345637	xpclr	vcf	12.1921	0.358951
3	74000001	74020000	yes	132	0	-0.562299	xpclr	vcf	0	-0.568293
3	74020001	74040000	yes	84	0.482407	-0.526365	xpclr	vcf	0.482735	-0.531579
3	74040001	74060000	yes	106	1.03404	-0.485274	xpclr	vcf	1.03751	-0.489387
3	74060001	74080000	yes	145	3.41812	-0.307683	xpclr	vcf	3.41948	-0.308233
3	74080001	74100000	yes	110	0	-0.562299	xpclr	vcf	0	-0.568293
3	74100001	74120000	yes	144	0	-0.562299	xpclr	vcf	0	-0.568293
3	74120001	74140000	yes	138	0.193457	-0.547889	xpclr	vcf	0.193558	-0.553572
3	74140001	74160000	yes	122	15.8755	0.620273	xpclr	vcf	23.5094	1.21966
3	74160001	74180000	yes	112	36.1437	2.13005	xpclr	vcf	35.8291	2.1566
3	74180001	74200000	yes	116	7.52633	-0.00166089	xpclr	vcf	7.52904	0.00431048
3	74200001	74220000	yes	130	0	-0.562299	xpclr	vcf	0	-0.568293
3	74220001	74240000	yes	109	5.03094	-0.187543	xpclr	vcf	5.03239	-0.185566
3	74240001	74260000	yes	123	1.28663	-0.466458	xpclr	vcf	1.28673	-0.470433
3	74260001	74280000	yes	106	0	-0.562299	xpclr	vcf	0	-0.568293
3	74280001	74300000	yes	97	0.520622	-0.523518	xpclr	vcf	0.520803	-0.528684
3	74300001	74320000	yes	78	13.6126	0.451706	xpclr	vcf	13.6413	0.469166
3	74320001	74340000	yes	86	26.5894	1.41835	xpclr	vcf	26.5962	1.45442
3	74340001	74360000	yes	113	0	-0.562299	xpclr	vcf	0	-0.568293
3	74360001	74380000	yes	140	18.3101	0.801623	xpclr	vcf	17.2333	0.742345
3	74380001	74400000	yes	76	0	-0.562299	xpclr	vcf	0	-0.568293
3	74400001	74420000	yes	89	25.5452	1.34057	xpclr	vcf	25.5481	1.37471
3	74420001	74440000	yes	66	2.73926	-0.358251	xpclr	vcf	2.74117	-0.359819
3	74440001	74460000	yes	111	0	-0.562299	xpclr	vcf	0	-0.568293
3	74460001	74480000	yes	93	1.99218	-0.413902	xpclr	vcf	1.99298	-0.416721
3	74480001	74500000	yes	110	0.0784187	-0.556458	xpclr	vcf	0.0784942	-0.562323
3	74500001	74520000	yes	121	3.00678	-0.338323	xpclr	vcf	3.00688	-0.339612
3	74520001	74540000	yes	113	1.20838	-0.472286	xpclr	vcf	1.20869	-0.476369
3	74540001	74560000	yes	117	0.23143	-0.54506	xpclr	vcf	0.231377	-0.550696
3	74560001	74580000	yes	94	14.4331	0.512826	xpclr	vcf	14.3465	0.522798
3	74580001	74600000	yes	79	0	-0.562299	xpclr	vcf	0	-0.568293
3	74600001	74620000	yes	105	21.774	1.05965	xpclr	vcf	21.7758	1.08781
3	74620001	74640000	yes	131	2.22997	-0.396188	xpclr	vcf	2.23024	-0.398677
3	74640001	74660000	yes	115	6.77715	-0.0574679	xpclr	vcf	6.77741	-0.0528531
3	74660001	74680000	yes	78	0.605207	-0.517217	xpclr	vcf	0.605205	-0.522265
3	74680001	74700000	yes	70	3.98381	-0.265545	xpclr	vcf	3.98523	-0.265206
3	74700001	74720000	yes	78	0.755409	-0.506029	xpclr	vcf	0.75567	-0.510822
3	74720001	74740000	yes	63	15.368	0.582463	xpclr	vcf	15.3692	0.600575
3	74740001	74760000	yes	79	5.60271	-0.144952	xpclr	vcf	5.60387	-0.142104
3	74760001	74780000	yes	163	0.0132541	-0.561312	xpclr	vcf	0.0133301	-0.567279
3	74780001	74800000	yes	153	0.0380157	-0.559467	xpclr	vcf	0.038051	-0.565399
3	74800001	74820000	yes	77	0	-0.562299	xpclr	vcf	0.276156	-0.54729
3	74820001	74840000	yes	99	16.7631	0.686392	xpclr	vcf	16.767	0.706883
3	74840001	74860000	yes	73	10.0747	0.188166	xpclr	vcf	10.0759	0.198007
3	74860001	74880000	yes	74	16.9592	0.700999	xpclr	vcf	16.9229	0.718739
3	74880001	74900000	yes	79	1.26155	-0.468326	xpclr	vcf	1.26197	-0.472317
3	74900001	74920000	yes	100	0.981193	-0.48921	xpclr	vcf	0.982477	-0.493573
3	74920001	74940000	yes	86	2.24085	-0.395378	xpclr	vcf	2.24148	-0.397822
3	74940001	74960000	yes	95	0	-0.562299	xpclr	vcf	0	-0.568293
3	74960001	74980000	yes	93	3.76844	-0.281587	xpclr	vcf	3.76913	-0.281641
3	74980001	75000000	yes	83	9.99996	0.1826	xpclr	vcf	10.0113	0.193091
3	75000001	75020000	yes	88	2.15383	-0.40186	xpclr	vcf	2.15439	-0.404446
3	75020001	75040000	yes	74	13.9647	0.477934	xpclr	vcf	13.9711	0.494248
3	75040001	75060000	yes	92	0.21585	-0.54622	xpclr	vcf	0.215927	-0.551871
3	75060001	75080000	yes	76	10.6409	0.230347	xpclr	vcf	10.64	0.240908
3	75080001	75100000	yes	89	7.13965	-0.0304654	xpclr	vcf	7.14094	-0.0252056
3	75100001	75120000	yes	83	15.4493	0.588522	xpclr	vcf	14.7212	0.551296
3	75120001	75140000	yes	69	23.2884	1.17246	xpclr	vcf	23.2865	1.2027
3	75140001	75160000	yes	102	0	-0.562299	xpclr	vcf	0	-0.568293
3	75160001	75180000	yes	115	3.36255	-0.311822	xpclr	vcf	3.36434	-0.312426
3	75180001	75200000	yes	98	0	-0.562299	xpclr	vcf	0	-0.568293
3	75200001	75220000	yes	65	0.139584	-0.551902	xpclr	vcf	0.139601	-0.557676
3	75220001	75240000	yes	70	0.0126606	-0.561356	xpclr	vcf	0.0127744	-0.567321
3	75240001	75260000	yes	59	1.1871	-0.473871	xpclr	vcf	1.18795	-0.477946
3	75260001	75280000	yes	81	37.0016	2.19396	xpclr	vcf	37.0075	2.24622
3	75280001	75300000	yes	101	0.029972	-0.560067	xpclr	vcf	0.0307047	-0.565957
3	75300001	75320000	yes	118	0	-0.562299	xpclr	vcf	0	-0.568293
3	75320001	75340000	yes	181	0	-0.562299	xpclr	vcf	0	-0.568293
3	75340001	75360000	yes	97	9.22002	0.124502	xpclr	vcf	9.2225	0.133102
3	75360001	75380000	yes	108	0	-0.562299	xpclr	vcf	0	-0.568293
3	75380001	75400000	yes	159	1.80241	-0.428037	xpclr	vcf	1.80239	-0.431216
3	75400001	75420000	yes	155	5.78134	-0.131646	xpclr	vcf	5.66083	-0.137772
3	75420001	75440000	yes	183	0	-0.562299	xpclr	vcf	0	-0.568293
3	75440001	75460000	yes	168	5.33114	-0.165181	xpclr	vcf	5.33301	-0.162704
3	75460001	75480000	yes	235	3.61131	-0.293292	xpclr	vcf	3.53177	-0.299692
3	75480001	75500000	yes	280	4.66078	-0.215116	xpclr	vcf	4.66097	-0.213814
3	75500001	75520000	yes	217	0.955063	-0.491156	xpclr	vcf	0.955127	-0.495653
3	75520001	75540000	yes	247	3.13414	-0.328836	xpclr	vcf	3.13441	-0.329913
3	75540001	75560000	yes	266	1.29312	-0.465974	xpclr	vcf	1.29365	-0.469907
3	75560001	75580000	yes	362	1.08588	-0.481411	xpclr	vcf	1.08605	-0.485696
3	75580001	75600000	yes	435	8.06185	0.03823	xpclr	vcf	8.06245	0.0448774
3	75600001	75620000	yes	356	0	-0.562299	xpclr	vcf	0	-0.568293
3	75620001	75640000	yes	15	5.77894	-0.131825	xpclr	vcf	5.77973	-0.128729
3	75640001	75660000	yes	15	4.9764	-0.191606	xpclr	vcf	4.89995	-0.195639
3	75660001	75680000	yes	10	0	-0.562299	xpclr	vcf	0	-0.568293
3	75720001	75740000	yes	34	0.683197	-0.511408	xpclr	vcf	0.683852	-0.516284
3	75740001	75760000	yes	126	1.12811	-0.478266	xpclr	vcf	1.12828	-0.482484
3	75760001	75780000	yes	15	0	-0.562299	xpclr	vcf	0	-0.568293
3	75780001	75800000	yes	36	0.0954017	-0.555193	xpclr	vcf	0.095416	-0.561036
3	75800001	75820000	yes	109	11.4638	0.291644	xpclr	vcf	11.469	0.303955
3	75820001	75840000	yes	157	0	-0.562299	xpclr	vcf	0	-0.568293
3	75840001	75860000	yes	95	0	-0.562299	xpclr	vcf	0	-0.568293
3	75860001	75880000	yes	137	2.49228	-0.376649	xpclr	vcf	2.49565	-0.378492
3	75880001	75900000	yes	116	76.3989	5.12867	xpclr	vcf	74.8692	5.1257
3	75900001	75920000	yes	94	37.2841	2.215	xpclr	vcf	37.5917	2.29065
3	75920001	75940000	yes	71	0	-0.562299	xpclr	vcf	0	-0.568293
3	75940001	75960000	yes	70	50.3626	3.18922	xpclr	vcf	50.3672	3.26226
3	75960001	75980000	yes	73	0.471007	-0.527214	xpclr	vcf	0.471022	-0.53247
3	75980001	76000000	yes	69	0	-0.562299	xpclr	vcf	0	-0.568293
3	76000001	76020000	yes	80	1.14321	-0.477141	xpclr	vcf	1.14337	-0.481337
3	76020001	76040000	yes	80	11.4026	0.28708	xpclr	vcf	11.4047	0.299064
3	76040001	76060000	yes	103	0.302746	-0.539748	xpclr	vcf	0.302795	-0.545264
3	76060001	76080000	yes	81	26.036	1.37713	xpclr	vcf	26.0377	1.41194
3	76080001	76100000	yes	116	0.144953	-0.551502	xpclr	vcf	0.145062	-0.55726
3	76100001	76120000	yes	202	0.00470782	-0.561949	xpclr	vcf	0.0047161	-0.567934
3	76120001	76140000	yes	119	0	-0.562299	xpclr	vcf	0	-0.568293
3	76140001	76160000	yes	104	4.8537	-0.200746	xpclr	vcf	4.85357	-0.199166
3	76160001	76180000	yes	106	1.68562	-0.436737	xpclr	vcf	1.68604	-0.440065
3	76180001	76200000	yes	76	0.00208767	-0.562144	xpclr	vcf	0.00262198	-0.568093
3	76200001	76220000	yes	100	13.5476	0.446865	xpclr	vcf	13.4888	0.457566
3	76220001	76240000	yes	90	0.00949364	-0.561592	xpclr	vcf	0.00959385	-0.567563
3	76240001	76260000	yes	107	1.49149	-0.451198	xpclr	vcf	1.45185	-0.457876
3	76260001	76280000	yes	141	0	-0.562299	xpclr	vcf	0	-0.568293
3	76280001	76300000	yes	112	0.179435	-0.548933	xpclr	vcf	0.179438	-0.554646
3	76300001	76320000	yes	107	1.06865	-0.482695	xpclr	vcf	1.06889	-0.487001
3	76320001	76340000	yes	102	6.28843	-0.0938725	xpclr	vcf	6.29023	-0.0899044
3	76340001	76360000	yes	96	0	-0.562299	xpclr	vcf	0	-0.568293
3	76360001	76380000	yes	90	0	-0.562299	xpclr	vcf	0	-0.568293
3	76380001	76400000	yes	99	2.46453	-0.378716	xpclr	vcf	2.82638	-0.353339
3	76400001	76420000	yes	86	0	-0.562299	xpclr	vcf	0	-0.568293
3	76420001	76440000	yes	75	0	-0.562299	xpclr	vcf	0	-0.568293
3	76440001	76460000	yes	140	0.54763	-0.521506	xpclr	vcf	0.547691	-0.526639
3	76460001	76480000	yes	114	0.575256	-0.519448	xpclr	vcf	0.575193	-0.524548
3	76480001	76500000	yes	116	0.54466	-0.521727	xpclr	vcf	0.545842	-0.52678
3	76500001	76520000	yes	75	0	-0.562299	xpclr	vcf	0	-0.568293
3	76520001	76540000	yes	117	16.1237	0.638761	xpclr	vcf	16.1304	0.658468
3	76540001	76560000	yes	112	19.667	0.902702	xpclr	vcf	19.6717	0.927791
3	76560001	76580000	yes	86	0	-0.562299	xpclr	vcf	0	-0.568293
3	76580001	76600000	yes	82	50.1395	3.17261	xpclr	vcf	46.8143	2.99206
3	76600001	76620000	yes	66	0	-0.562299	xpclr	vcf	0	-0.568293
3	76620001	76640000	yes	58	3.23472	-0.321344	xpclr	vcf	3.23561	-0.322216
3	76640001	76660000	yes	104	0	-0.562299	xpclr	vcf	0	-0.568293
3	76660001	76680000	yes	137	0	-0.562299	xpclr	vcf	0	-0.568293
3	76680001	76700000	yes	123	0.47648	-0.526806	xpclr	vcf	0.476601	-0.532046
3	76700001	76720000	yes	115	13.1974	0.420775	xpclr	vcf	13.2014	0.435707
3	76720001	76740000	yes	109	0.220336	-0.545886	xpclr	vcf	0.220777	-0.551502
3	76740001	76760000	yes	129	6.83082	-0.0534698	xpclr	vcf	6.75282	-0.0547234
3	76760001	76780000	yes	119	0.00166065	-0.562176	xpclr	vcf	0.00159892	-0.568171
3	76780001	76800000	yes	130	0	-0.562299	xpclr	vcf	0	-0.568293
3	76800001	76820000	yes	122	0	-0.562299	xpclr	vcf	0	-0.568293
3	76820001	76840000	yes	92	25.7412	1.35517	xpclr	vcf	25.7468	1.38981
3	76840001	76860000	yes	67	0.925409	-0.493365	xpclr	vcf	15.836	0.636079
3	76860001	76880000	yes	89	2.91889	-0.344871	xpclr	vcf	2.91915	-0.346284
3	76880001	76900000	yes	113	1.58193	-0.444461	xpclr	vcf	1.58277	-0.447919
3	76900001	76920000	yes	106	8.74586	0.0891819	xpclr	vcf	8.74593	0.0968576
3	76920001	76940000	yes	128	7.16781	-0.0283673	xpclr	vcf	7.18511	-0.0218467
3	76940001	76960000	yes	120	0	-0.562299	xpclr	vcf	0	-0.568293
3	76960001	76980000	yes	99	0	-0.562299	xpclr	vcf	0	-0.568293
3	76980001	77000000	yes	130	0	-0.562299	xpclr	vcf	0	-0.568293
3	77000001	77020000	yes	79	67.806	4.48859	xpclr	vcf	67.9424	4.5989
3	77020001	77040000	yes	69	9.58978	0.152046	xpclr	vcf	9.59066	0.161102
3	77040001	77060000	yes	85	0.909086	-0.494581	xpclr	vcf	0.909313	-0.499137
3	77060001	77080000	yes	76	8.29521	0.0556126	xpclr	vcf	8.30398	0.0632469
3	77080001	77100000	yes	66	14.9176	0.548918	xpclr	vcf	14.9205	0.56645
3	77100001	77120000	yes	85	0	-0.562299	xpclr	vcf	0	-0.568293
3	77120001	77140000	yes	65	31.7042	1.79935	xpclr	vcf	31.7065	1.84307
3	77140001	77160000	yes	110	0.229366	-0.545214	xpclr	vcf	0.229426	-0.550844
3	77160001	77180000	yes	135	0.0113536	-0.561453	xpclr	vcf	0.011464	-0.567421
3	77180001	77200000	yes	116	3.24766	-0.32038	xpclr	vcf	3.25073	-0.321066
3	77200001	77220000	yes	129	9.70775	0.160833	xpclr	vcf	9.71127	0.170275
3	77220001	77240000	yes	129	0	-0.562299	xpclr	vcf	0	-0.568293
3	77240001	77260000	yes	161	0	-0.562299	xpclr	vcf	0	-0.568293
3	77260001	77280000	yes	140	11.024	0.25888	xpclr	vcf	10.8476	0.256695
3	77280001	77300000	yes	120	1.58833	-0.443984	xpclr	vcf	1.58856	-0.447479
3	77300001	77320000	yes	105	0	-0.562299	xpclr	vcf	0	-0.568293
3	77320001	77340000	yes	179	0	-0.562299	xpclr	vcf	0	-0.568293
3	77340001	77360000	yes	183	68.971	4.57537	xpclr	vcf	68.1829	4.61719
3	77360001	77380000	yes	95	0	-0.562299	xpclr	vcf	0	-0.568293
3	77380001	77400000	yes	103	0.185583	-0.548475	xpclr	vcf	0.185706	-0.554169
3	77400001	77420000	yes	187	0	-0.562299	xpclr	vcf	0	-0.568293
3	77420001	77440000	yes	147	3.57974	-0.295644	xpclr	vcf	3.57929	-0.296078
3	77440001	77460000	yes	121	0.766384	-0.505211	xpclr	vcf	0.766482	-0.51
3	77460001	77480000	yes	113	9.88093	0.173733	xpclr	vcf	9.88267	0.18331
3	77480001	77500000	yes	108	17.9061	0.77153	xpclr	vcf	17.4961	0.762331
3	77500001	77520000	yes	89	0	-0.562299	xpclr	vcf	0	-0.568293
3	77520001	77540000	yes	110	0.941265	-0.492184	xpclr	vcf	0.942903	-0.496582
3	77540001	77560000	yes	80	0.485529	-0.526132	xpclr	vcf	0.486443	-0.531297
3	77560001	77580000	yes	110	15.55	0.596023	xpclr	vcf	15.5414	0.613668
3	77580001	77600000	yes	112	0	-0.562299	xpclr	vcf	0	-0.568293
3	77600001	77620000	yes	113	4.4807	-0.228531	xpclr	vcf	4.48281	-0.227363
3	77620001	77640000	yes	77	0	-0.562299	xpclr	vcf	0	-0.568293
3	77640001	77660000	yes	84	0.263433	-0.542676	xpclr	vcf	0.263863	-0.548225
3	77660001	77680000	yes	85	0	-0.562299	xpclr	vcf	0	-0.568293
3	77680001	77700000	yes	86	16.7089	0.682352	xpclr	vcf	16.6337	0.696741
3	77700001	77720000	yes	85	2.3391	-0.388059	xpclr	vcf	2.3392	-0.39039
3	77720001	77740000	yes	97	27.6657	1.49852	xpclr	vcf	27.6875	1.53742
3	77740001	77760000	yes	124	35.7927	2.10391	xpclr	vcf	35.7149	2.14792
3	77760001	77780000	yes	124	5.63435	-0.142595	xpclr	vcf	5.63728	-0.139563
3	77780001	77800000	yes	78	0	-0.562299	xpclr	vcf	0	-0.568293
3	77800001	77820000	yes	48	39.2125	2.35865	xpclr	vcf	38.7301	2.37723
3	77820001	77840000	yes	63	5.1837	-0.176164	xpclr	vcf	5.18515	-0.173948
3	77840001	77860000	yes	41	1.64573	-0.439709	xpclr	vcf	1.64616	-0.443098
3	77860001	77880000	yes	63	0	-0.562299	xpclr	vcf	0	-0.568293
3	77880001	77900000	yes	69	15.5075	0.592858	xpclr	vcf	15.5089	0.611203
3	77900001	77920000	yes	73	5.55354	-0.148615	xpclr	vcf	5.45695	-0.153278
3	77920001	77940000	yes	70	5.40911	-0.159373	xpclr	vcf	5.40791	-0.157007
3	77940001	77960000	yes	74	0	-0.562299	xpclr	vcf	0	-0.568293
3	77960001	77980000	yes	83	14.0396	0.483517	xpclr	vcf	14.041	0.499561
3	77980001	78000000	yes	65	2.2303	-0.396164	xpclr	vcf	2.23199	-0.398544
3	78000001	78020000	yes	70	42.8438	2.62914	xpclr	vcf	42.8515	2.69067
3	78020001	78040000	yes	72	26.6372	1.42191	xpclr	vcf	26.5667	1.45217
3	78040001	78060000	yes	71	0.868375	-0.497614	xpclr	vcf	0.868797	-0.502218
3	78060001	78080000	yes	61	13.0573	0.410345	xpclr	vcf	13.0607	0.425005
3	78080001	78100000	yes	56	8.49386	0.0704107	xpclr	vcf	8.4934	0.0776524
3	78100001	78120000	yes	85	12.8944	0.39821	xpclr	vcf	12.9063	0.413262
3	78120001	78140000	yes	82	31.6488	1.79522	xpclr	vcf	31.8081	1.8508
3	78140001	78160000	yes	108	10.8103	0.24296	xpclr	vcf	10.8139	0.254129
3	78160001	78180000	yes	98	4.16093	-0.25235	xpclr	vcf	4.16174	-0.251782
3	78180001	78200000	yes	101	4.06493	-0.259501	xpclr	vcf	4.06533	-0.259114
3	78200001	78220000	yes	115	11.1115	0.265397	xpclr	vcf	11.1101	0.276657
3	78220001	78240000	yes	93	0	-0.562299	xpclr	vcf	0	-0.568293
3	78240001	78260000	yes	89	2.44564	-0.380123	xpclr	vcf	2.446	-0.382268
3	78260001	78280000	yes	102	0.0424342	-0.559138	xpclr	vcf	0.0424378	-0.565065
3	78280001	78300000	yes	121	3.40538e-05	-0.562297	xpclr	vcf	5.86403e-05	-0.568288
3	78300001	78320000	yes	123	0	-0.562299	xpclr	vcf	0	-0.568293
3	78320001	78340000	yes	108	0.617549	-0.516298	xpclr	vcf	0.618401	-0.521262
3	78340001	78360000	yes	92	8.07389	0.0391265	xpclr	vcf	8.07659	0.0459531
3	78360001	78380000	yes	122	105.284	7.28033	xpclr	vcf	104.762	7.39911
3	78380001	78400000	yes	125	0	-0.562299	xpclr	vcf	0	-0.568293
3	78400001	78420000	yes	129	8.38519	0.0623158	xpclr	vcf	0.652419	-0.518674
3	78420001	78440000	yes	123	2.62098	-0.367062	xpclr	vcf	2.62118	-0.368945
3	78440001	78460000	yes	143	0.0622611	-0.557661	xpclr	vcf	0.0624428	-0.563544
3	78460001	78480000	yes	117	0	-0.562299	xpclr	vcf	0	-0.568293
3	78480001	78500000	yes	117	0	-0.562299	xpclr	vcf	0	-0.568293
3	78500001	78520000	yes	129	5.24758	-0.171406	xpclr	vcf	4.94031	-0.192569
3	78520001	78540000	yes	127	2.364	-0.386204	xpclr	vcf	0	-0.568293
3	78540001	78560000	yes	123	10.8264	0.24416	xpclr	vcf	10.8125	0.254026
3	78560001	78580000	yes	142	0.134495	-0.552281	xpclr	vcf	0.134603	-0.558056
3	78580001	78600000	yes	155	20.198	0.942254	xpclr	vcf	20.0635	0.957587
3	78600001	78620000	yes	137	0	-0.562299	xpclr	vcf	1.0552	-0.488042
3	78620001	78640000	yes	135	0	-0.562299	xpclr	vcf	0	-0.568293
3	78640001	78660000	yes	97	3.92278	-0.27009	xpclr	vcf	3.9312	-0.269315
3	78660001	78680000	yes	108	10.6789	0.233171	xpclr	vcf	10.6812	0.244041
3	78680001	78700000	yes	89	0	-0.562299	xpclr	vcf	0	-0.568293
3	78700001	78720000	yes	104	0	-0.562299	xpclr	vcf	0	-0.568293
3	78720001	78740000	yes	112	0	-0.562299	xpclr	vcf	0	-0.568293
3	78740001	78760000	yes	108	0	-0.562299	xpclr	vcf	0	-0.568293
3	78760001	78780000	yes	107	2.89091	-0.346955	xpclr	vcf	2.89096	-0.348427
3	78780001	78800000	yes	82	21.4749	1.03737	xpclr	vcf	21.4766	1.06506
3	78800001	78820000	yes	100	1.51031	-0.449796	xpclr	vcf	1.51107	-0.453372
3	78820001	78840000	yes	86	6.67565	-0.0650288	xpclr	vcf	6.67949	-0.0603
3	78840001	78860000	yes	86	0	-0.562299	xpclr	vcf	0	-0.568293
3	78860001	78880000	yes	84	0	-0.562299	xpclr	vcf	0	-0.568293
3	78880001	78900000	yes	95	0	-0.562299	xpclr	vcf	0	-0.568293
3	78900001	78920000	yes	96	40.6488	2.46564	xpclr	vcf	40.3487	2.50033
3	78920001	78940000	yes	79	1.54188	-0.447444	xpclr	vcf	1.54212	-0.451011
3	78940001	78960000	yes	85	5.06281	-0.185169	xpclr	vcf	5.06247	-0.183279
3	78960001	78980000	yes	86	0.155243	-0.550735	xpclr	vcf	0.155253	-0.556485
3	78980001	79000000	yes	89	0.856936	-0.498466	xpclr	vcf	0.857116	-0.503107
3	79000001	79020000	yes	89	0	-0.562299	xpclr	vcf	0	-0.568293
3	79020001	79040000	yes	68	3.1483	-0.327782	xpclr	vcf	3.1491	-0.328795
3	79040001	79060000	yes	67	31.6152	1.79273	xpclr	vcf	31.624	1.83679
3	79060001	79080000	yes	60	20.622	0.973837	xpclr	vcf	20.6178	0.999743
3	79080001	79100000	yes	51	21.2079	1.01748	xpclr	vcf	21.2134	1.04504
3	79100001	79120000	yes	57	31.8181	1.80784	xpclr	vcf	31.8206	1.85175
3	79120001	79140000	yes	43	11.665	0.306627	xpclr	vcf	11.6988	0.321433
3	79140001	79160000	yes	44	19.7303	0.907415	xpclr	vcf	19.7401	0.932989
3	79160001	79180000	yes	54	21.2735	1.02237	xpclr	vcf	21.3022	1.0518
3	79180001	79200000	yes	71	1.40557	-0.457598	xpclr	vcf	1.40625	-0.461344
3	79200001	79220000	yes	81	28.9836	1.5967	xpclr	vcf	28.9777	1.63554
3	79220001	79240000	yes	105	3.27561	-0.318298	xpclr	vcf	3.27587	-0.319154
3	79240001	79260000	yes	66	13.3844	0.434704	xpclr	vcf	13.3865	0.449782
3	79260001	79280000	yes	44	0.204426	-0.547071	xpclr	vcf	0.204553	-0.552736
3	79280001	79300000	yes	65	31.9367	1.81667	xpclr	vcf	31.8695	1.85547
3	79300001	79320000	yes	72	12.1732	0.344487	xpclr	vcf	12.17	0.35727
3	79320001	79340000	yes	68	0.283175	-0.541205	xpclr	vcf	0.283216	-0.546753
3	79340001	79360000	yes	64	15.1256	0.564408	xpclr	vcf	15.1294	0.582336
3	79360001	79380000	yes	84	25.2172	1.31614	xpclr	vcf	25.1379	1.34351
3	79380001	79400000	yes	81	51.8156	3.29745	xpclr	vcf	51.6966	3.36337
3	79400001	79420000	yes	80	27.902	1.51613	xpclr	vcf	26.5177	1.44845
3	79420001	79440000	yes	71	0.534759	-0.522465	xpclr	vcf	0.534876	-0.527614
3	79440001	79460000	yes	73	0	-0.562299	xpclr	vcf	0	-0.568293
3	79460001	79480000	yes	66	40.3222	2.44131	xpclr	vcf	40.2376	2.49188
3	79480001	79500000	yes	83	0	-0.562299	xpclr	vcf	0	-0.568293
3	79500001	79520000	yes	97	0.261134	-0.542847	xpclr	vcf	0.261352	-0.548416
3	79520001	79540000	yes	119	1.13545	-0.477719	xpclr	vcf	1.1364	-0.481866
3	79540001	79560000	yes	105	7.62401	0.00561477	xpclr	vcf	7.62538	0.011637
3	79560001	79580000	yes	72	3.68937	-0.287477	xpclr	vcf	3.69023	-0.287641
3	79580001	79600000	yes	161	1.79276	-0.428756	xpclr	vcf	1.79313	-0.43192
3	79600001	79620000	yes	133	0	-0.562299	xpclr	vcf	0	-0.568293
3	79620001	79640000	yes	112	0.0672103	-0.557293	xpclr	vcf	0.0673475	-0.563171
3	79640001	79660000	yes	90	0	-0.562299	xpclr	vcf	0	-0.568293
3	79660001	79680000	yes	105	2.88705	-0.347242	xpclr	vcf	2.88706	-0.348724
3	79680001	79700000	yes	101	8.90055	0.100704	xpclr	vcf	8.8546	0.105122
3	79700001	79720000	yes	113	0	-0.562299	xpclr	vcf	0	-0.568293
3	79720001	79740000	yes	124	0	-0.562299	xpclr	vcf	0	-0.568293
3	79740001	79760000	yes	105	1.15429	-0.476316	xpclr	vcf	1.15424	-0.48051
3	79760001	79780000	yes	92	0	-0.562299	xpclr	vcf	0	-0.568293
3	79780001	79800000	yes	90	0.00404253	-0.561998	xpclr	vcf	0.00416449	-0.567976
3	79800001	79820000	yes	110	2.30934	-0.390276	xpclr	vcf	2.3097	-0.392634
3	79820001	79840000	yes	199	5.20927	-0.174259	xpclr	vcf	5.21132	-0.171958
3	79840001	79860000	yes	121	0	-0.562299	xpclr	vcf	0	-0.568293
3	79860001	79880000	yes	98	9.5984	0.152688	xpclr	vcf	9.60088	0.16188
3	79880001	79900000	yes	115	2.78869	-0.354569	xpclr	vcf	2.78999	-0.356107
3	79900001	79920000	yes	104	28.2086	1.53896	xpclr	vcf	34.7564	2.07502
3	79920001	79940000	yes	105	0.137743	-0.552039	xpclr	vcf	0.137749	-0.557816
3	79940001	79960000	yes	148	12.5481	0.372415	xpclr	vcf	12.5619	0.387074
3	79960001	79980000	yes	129	0.398491	-0.532616	xpclr	vcf	0.39998	-0.537873
3	79980001	80000000	yes	56	4.76733	-0.207179	xpclr	vcf	4.76754	-0.205709
3	80000001	80020000	yes	76	8.75897	0.0901582	xpclr	vcf	8.76433	0.0982571
3	80020001	80040000	yes	64	0.00998344	-0.561556	xpclr	vcf	0.0100884	-0.567525
3	80040001	80060000	yes	73	12.1582	0.343371	xpclr	vcf	12.1595	0.356469
3	80060001	80080000	yes	78	2.21745	-0.397121	xpclr	vcf	2.21773	-0.399629
3	80080001	80100000	yes	68	0	-0.562299	xpclr	vcf	0	-0.568293
3	80100001	80120000	yes	98	18.4743	0.813859	xpclr	vcf	18.5089	0.839358
3	80120001	80140000	yes	89	38.7003	2.32049	xpclr	vcf	38.6768	2.37318
3	80140001	80160000	yes	59	8.87881	0.0990857	xpclr	vcf	8.88133	0.107156
3	80160001	80180000	yes	77	0	-0.562299	xpclr	vcf	0	-0.568293
3	80180001	80200000	yes	98	0	-0.562299	xpclr	vcf	0	-0.568293
3	80200001	80220000	yes	60	19.3747	0.880926	xpclr	vcf	19.1152	0.885465
3	80220001	80240000	yes	89	27.8573	1.51279	xpclr	vcf	27.8636	1.55081
3	80240001	80260000	yes	140	13.9342	0.475665	xpclr	vcf	13.9729	0.494384
3	80260001	80280000	yes	129	5.30228	-0.167331	xpclr	vcf	5.30345	-0.164951
3	80280001	80300000	yes	109	2.28328	-0.392217	xpclr	vcf	2.28452	-0.394549
3	80300001	80320000	yes	113	16.1949	0.644064	xpclr	vcf	16.3382	0.674271
3	80320001	80340000	yes	107	7.91063	0.0269655	xpclr	vcf	7.91227	0.0334563
3	80340001	80360000	yes	149	16.2467	0.647922	xpclr	vcf	16.247	0.667332
3	80360001	80380000	yes	122	0.0133064	-0.561308	xpclr	vcf	0.0133354	-0.567278
3	80380001	80400000	yes	126	0	-0.562299	xpclr	vcf	0	-0.568293
3	80400001	80420000	yes	107	29.7513	1.65388	xpclr	vcf	29.763	1.69526
3	80420001	80440000	yes	151	25.8544	1.3636	xpclr	vcf	25.7733	1.39183
3	80440001	80460000	yes	154	7.80095	0.0187955	xpclr	vcf	7.80204	0.0250726
3	80460001	80480000	yes	118	1.00604	-0.487359	xpclr	vcf	1.00609	-0.491777
3	80480001	80500000	yes	95	0.470996	-0.527215	xpclr	vcf	0.4713	-0.532449
3	80500001	80520000	yes	72	33.424	1.92746	xpclr	vcf	33.4268	1.9739
3	80520001	80540000	yes	94	7.74301	0.0144796	xpclr	vcf	7.74401	0.0206596
3	80540001	80560000	yes	124	22.2789	1.09726	xpclr	vcf	22.1839	1.11885
3	80560001	80580000	yes	95	0	-0.562299	xpclr	vcf	0	-0.568293
3	80580001	80600000	yes	110	2.05068	-0.409543	xpclr	vcf	2.05204	-0.41223
3	80600001	80620000	yes	76	0	-0.562299	xpclr	vcf	0	-0.568293
3	80620001	80640000	yes	60	0	-0.562299	xpclr	vcf	0	-0.568293
3	80640001	80660000	yes	81	0.842054	-0.499574	xpclr	vcf	0.84282	-0.504194
3	80660001	80680000	yes	96	0	-0.562299	xpclr	vcf	0	-0.568293
3	80680001	80700000	yes	101	2.52611	-0.374129	xpclr	vcf	2.52711	-0.3761
3	80700001	80720000	yes	84	14.017	0.48183	xpclr	vcf	14.0196	0.497934
3	80720001	80740000	yes	84	0	-0.562299	xpclr	vcf	0	-0.568293
3	80740001	80760000	yes	93	27.3313	1.47362	xpclr	vcf	27.2143	1.50142
3	80760001	80780000	yes	72	5.21086	-0.174141	xpclr	vcf	5.21257	-0.171863
3	80780001	80800000	yes	95	20.8891	0.993735	xpclr	vcf	20.8039	1.0139
3	80800001	80820000	yes	92	24.3307	1.2501	xpclr	vcf	24.335	1.28245
3	80820001	80840000	yes	89	4.67428	-0.214111	xpclr	vcf	4.67596	-0.212674
3	80840001	80860000	yes	82	0	-0.562299	xpclr	vcf	0	-0.568293
3	80860001	80880000	yes	85	8.60575	0.078745	xpclr	vcf	8.60867	0.0864193
3	80880001	80900000	yes	94	0	-0.562299	xpclr	vcf	0	-0.568293
3	80900001	80920000	yes	85	63.6487	4.17891	xpclr	vcf	63.5162	4.26228
3	80920001	80940000	yes	76	28.606	1.56857	xpclr	vcf	27.9559	1.55783
3	80940001	80960000	yes	89	0.190195	-0.548132	xpclr	vcf	0.190178	-0.553829
3	80960001	80980000	yes	88	0.211722	-0.546528	xpclr	vcf	0.21182	-0.552183
3	80980001	81000000	yes	105	7.20469	-0.0256199	xpclr	vcf	7.20675	-0.0202003
3	81000001	81020000	yes	133	0	-0.562299	xpclr	vcf	0	-0.568293
3	81020001	81040000	yes	110	31.5871	1.79063	xpclr	vcf	31.1546	1.8011
3	81040001	81060000	yes	118	15.8065	0.615128	xpclr	vcf	15.8101	0.634106
3	81060001	81080000	yes	102	0	-0.562299	xpclr	vcf	0	-0.568293
3	81080001	81100000	yes	96	0.468435	-0.527405	xpclr	vcf	0.468561	-0.532657
3	81100001	81120000	yes	78	0.302751	-0.539747	xpclr	vcf	0.30285	-0.54526
3	81120001	81140000	yes	76	4.23183	-0.247069	xpclr	vcf	4.23419	-0.246272
3	81140001	81160000	yes	63	34.436	2.00285	xpclr	vcf	34.4485	2.0516
3	81160001	81180000	yes	72	9.41104	0.138731	xpclr	vcf	9.41349	0.147628
3	81180001	81200000	yes	104	53.194	3.40014	xpclr	vcf	62.9413	4.21856
3	81200001	81220000	yes	146	0.258788	-0.543022	xpclr	vcf	0.258953	-0.548599
3	81220001	81240000	yes	129	0.116335	-0.553633	xpclr	vcf	0.116903	-0.559402
3	81240001	81260000	yes	101	0	-0.562299	xpclr	vcf	0	-0.568293
3	81260001	81280000	yes	94	1.66128	-0.43855	xpclr	vcf	1.66194	-0.441898
3	81280001	81300000	yes	75	11.0111	0.257919	xpclr	vcf	11.0168	0.269564
3	81300001	81320000	yes	66	11.0518	0.260954	xpclr	vcf	11.0548	0.272451
3	81320001	81340000	yes	75	2.46751	-0.378494	xpclr	vcf	2.46846	-0.38056
3	81340001	81360000	yes	79	0	-0.562299	xpclr	vcf	0	-0.568293
3	81360001	81380000	yes	67	1.37558	-0.459832	xpclr	vcf	1.37599	-0.463645
3	81380001	81400000	yes	111	0	-0.562299	xpclr	vcf	0	-0.568293
3	81400001	81420000	yes	82	24.5504	1.26647	xpclr	vcf	24.4443	1.29076
3	81420001	81440000	yes	91	0	-0.562299	xpclr	vcf	0	-0.568293
3	81440001	81460000	yes	90	2.73669	-0.358442	xpclr	vcf	2.73805	-0.360057
3	81460001	81480000	yes	70	0.440874	-0.529458	xpclr	vcf	0.441035	-0.534751
3	81480001	81500000	yes	80	0	-0.562299	xpclr	vcf	0	-0.568293
3	81500001	81520000	yes	91	0	-0.562299	xpclr	vcf	0	-0.568293
3	81520001	81540000	yes	94	0	-0.562299	xpclr	vcf	0	-0.568293
3	81540001	81560000	yes	90	0.139473	-0.55191	xpclr	vcf	0.139864	-0.557656
3	81560001	81580000	yes	112	2.29281	-0.391508	xpclr	vcf	2.29373	-0.393849
3	81580001	81600000	yes	101	0	-0.562299	xpclr	vcf	0	-0.568293
3	81600001	81620000	yes	95	3.62923	-0.291957	xpclr	vcf	3.63013	-0.292212
3	81620001	81640000	yes	94	25.8212	1.36112	xpclr	vcf	25.8167	1.39513
3	81640001	81660000	yes	75	2.50077	-0.376016	xpclr	vcf	2.50083	-0.378098
3	81660001	81680000	yes	96	0	-0.562299	xpclr	vcf	0	-0.568293
3	81680001	81700000	yes	66	0.00807939	-0.561697	xpclr	vcf	0.00806037	-0.56768
3	81700001	81720000	yes	88	0	-0.562299	xpclr	vcf	0	-0.568293
3	81720001	81740000	yes	61	0	-0.562299	xpclr	vcf	0	-0.568293
3	81740001	81760000	yes	66	15.9698	0.627294	xpclr	vcf	15.9734	0.646528
3	81760001	81780000	yes	65	0	-0.562299	xpclr	vcf	0	-0.568293
3	81780001	81800000	yes	67	0.909164	-0.494575	xpclr	vcf	0.909172	-0.499148
3	81800001	81820000	yes	81	0	-0.562299	xpclr	vcf	0	-0.568293
3	81820001	81840000	yes	74	0.495755	-0.52537	xpclr	vcf	0.496019	-0.530569
3	81840001	81860000	yes	112	9.89721	0.174946	xpclr	vcf	9.89759	0.184444
3	81860001	81880000	yes	79	0.212697	-0.546455	xpclr	vcf	0.212774	-0.552111
3	81880001	81900000	yes	99	0	-0.562299	xpclr	vcf	0	-0.568293
3	81900001	81920000	yes	73	0.786167	-0.503737	xpclr	vcf	0.787883	-0.508372
3	81920001	81940000	yes	92	1.90542	-0.420364	xpclr	vcf	1.90978	-0.423049
3	81940001	81960000	yes	93	0.503341	-0.524805	xpclr	vcf	0.503546	-0.529997
3	81960001	81980000	yes	119	3.47998	-0.303075	xpclr	vcf	3.48072	-0.303575
3	81980001	82000000	yes	111	17.0632	0.708739	xpclr	vcf	17.0665	0.729657
3	82000001	82020000	yes	118	0	-0.562299	xpclr	vcf	0	-0.568293
3	82020001	82040000	yes	113	0	-0.562299	xpclr	vcf	0	-0.568293
3	82040001	82060000	yes	69	0	-0.562299	xpclr	vcf	0	-0.568293
3	82060001	82080000	yes	75	0.0926822	-0.555395	xpclr	vcf	0.0927659	-0.561238
3	82080001	82100000	yes	81	22.8026	1.13628	xpclr	vcf	22.7274	1.16019
3	82100001	82120000	yes	59	0	-0.562299	xpclr	vcf	0	-0.568293
3	82120001	82140000	yes	55	34.1716	1.98315	xpclr	vcf	34.0063	2.01798
3	82140001	82160000	yes	81	0	-0.562299	xpclr	vcf	0	-0.568293
3	82160001	82180000	yes	77	12.3728	0.359356	xpclr	vcf	12.3755	0.372898
3	82180001	82200000	yes	63	0	-0.562299	xpclr	vcf	0	-0.568293
3	82200001	82220000	yes	75	13.9566	0.477329	xpclr	vcf	13.96	0.493398
3	82220001	82240000	yes	79	2.54601	-0.372647	xpclr	vcf	2.54679	-0.374602
3	82240001	82260000	yes	67	10.2579	0.201814	xpclr	vcf	10.2636	0.212281
3	82260001	82280000	yes	72	7.75799	0.0155949	xpclr	vcf	7.70962	0.0180439
3	82280001	82300000	yes	84	0	-0.562299	xpclr	vcf	0	-0.568293
3	82300001	82320000	yes	90	2.65105	-0.364822	xpclr	vcf	2.65209	-0.366594
3	82320001	82340000	yes	109	0.0303706	-0.560037	xpclr	vcf	0.0302744	-0.56599
3	82340001	82360000	yes	100	1.42465	-0.456177	xpclr	vcf	1.42543	-0.459885
3	82360001	82380000	yes	87	0	-0.562299	xpclr	vcf	0	-0.568293
3	82380001	82400000	yes	80	0.805693	-0.502283	xpclr	vcf	0.805856	-0.507005
3	82400001	82420000	yes	82	10.8545	0.246258	xpclr	vcf	10.8584	0.257517
3	82420001	82440000	yes	89	28.2475	1.54186	xpclr	vcf	28.2342	1.57899
3	82440001	82460000	yes	119	5.10146	-0.182291	xpclr	vcf	4.90503	-0.195253
3	82460001	82480000	yes	88	2.31336	-0.389977	xpclr	vcf	2.31342	-0.392351
3	82480001	82500000	yes	88	9.36702	0.135452	xpclr	vcf	9.37013	0.14433
3	82500001	82520000	yes	99	0	-0.562299	xpclr	vcf	0	-0.568293
3	82520001	82540000	yes	128	0	-0.562299	xpclr	vcf	0	-0.568293
3	82540001	82560000	yes	167	6.54825	-0.0745183	xpclr	vcf	6.55475	-0.0697868
3	82560001	82580000	yes	130	7.33913	-0.0156055	xpclr	vcf	7.34252	-0.00987509
3	82580001	82600000	yes	111	0.700196	-0.510141	xpclr	vcf	0.700394	-0.515026
3	82600001	82620000	yes	82	0	-0.562299	xpclr	vcf	0	-0.568293
3	82620001	82640000	yes	157	7.95537	0.0302985	xpclr	vcf	8.0067	0.0406378
3	82640001	82660000	yes	114	0.00170369	-0.562172	xpclr	vcf	0.00204498	-0.568137
3	82660001	82680000	yes	113	20.25	0.946124	xpclr	vcf	20.0936	0.959876
3	82680001	82700000	yes	101	0	-0.562299	xpclr	vcf	0	-0.568293
3	82700001	82720000	yes	92	0	-0.562299	xpclr	vcf	0	-0.568293
3	82720001	82740000	yes	112	2.51836	-0.374706	xpclr	vcf	2.51899	-0.376717
3	82740001	82760000	yes	109	0.495143	-0.525416	xpclr	vcf	0.49533	-0.530621
3	82760001	82780000	yes	123	6.22681	-0.098463	xpclr	vcf	6.22842	-0.0946048
3	82780001	82800000	yes	78	0	-0.562299	xpclr	vcf	0	-0.568293
3	82800001	82820000	yes	67	0	-0.562299	xpclr	vcf	0	-0.568293
3	82820001	82840000	yes	119	0	-0.562299	xpclr	vcf	0	-0.568293
3	82840001	82860000	yes	95	2.37253	-0.385569	xpclr	vcf	2.29511	-0.393743
3	82860001	82880000	yes	71	1.16997	-0.475148	xpclr	vcf	1.17015	-0.4793
3	82880001	82900000	yes	75	0.496139	-0.525342	xpclr	vcf	0.496042	-0.530567
3	82900001	82920000	yes	77	15.9861	0.628508	xpclr	vcf	15.9881	0.647645
3	82920001	82940000	yes	117	65.3636	4.30665	xpclr	vcf	65.3647	4.40286
3	82940001	82960000	yes	127	1.61856	-0.441732	xpclr	vcf	1.62984	-0.444339
3	82960001	82980000	yes	150	19.1358	0.86313	xpclr	vcf	19.1364	0.887082
3	82980001	83000000	yes	114	15.4592	0.589259	xpclr	vcf	15.4916	0.609881
3	83000001	83020000	yes	97	0	-0.562299	xpclr	vcf	0	-0.568293
3	83020001	83040000	yes	120	0.51124	-0.524217	xpclr	vcf	0.511459	-0.529395
3	83040001	83060000	yes	73	41.1718	2.5046	xpclr	vcf	41.14	2.56051
3	83060001	83080000	yes	78	13.3513	0.43224	xpclr	vcf	13.3159	0.444416
3	83080001	83100000	yes	101	45.3919	2.81895	xpclr	vcf	45.3237	2.87869
3	83100001	83120000	yes	94	0.660321	-0.513112	xpclr	vcf	0.660792	-0.518038
3	83120001	83140000	yes	123	26.8671	1.43904	xpclr	vcf	26.6317	1.45712
3	83140001	83160000	yes	101	0	-0.562299	xpclr	vcf	0	-0.568293
3	83160001	83180000	yes	77	2.26543	-0.393547	xpclr	vcf	2.26682	-0.395895
3	83180001	83200000	yes	79	7.49885	-0.00370799	xpclr	vcf	7.50039	0.0021311
3	83200001	83220000	yes	89	18.4274	0.810365	xpclr	vcf	18.2551	0.820052
3	83220001	83240000	yes	103	0	-0.562299	xpclr	vcf	0	-0.568293
3	83240001	83260000	yes	83	0	-0.562299	xpclr	vcf	0	-0.568293
3	83260001	83280000	yes	67	2.05867	-0.408948	xpclr	vcf	2.05899	-0.411701
3	83280001	83300000	yes	63	0	-0.562299	xpclr	vcf	0	-0.568293
3	83300001	83320000	yes	68	1.5051	-0.450184	xpclr	vcf	1.50548	-0.453797
3	83320001	83340000	yes	73	62.071	4.06138	xpclr	vcf	61.6806	4.12267
3	83340001	83360000	yes	87	7.47301	-0.00563325	xpclr	vcf	7.47322	6.49497e-05
3	83360001	83380000	yes	74	7.92508	0.0280415	xpclr	vcf	7.92884	0.0347166
3	83380001	83400000	yes	65	21.5558	1.0434	xpclr	vcf	21.5567	1.07115
3	83400001	83420000	yes	70	24.5468	1.2662	xpclr	vcf	24.5541	1.29911
3	83420001	83440000	yes	56	0	-0.562299	xpclr	vcf	0	-0.568293
3	83440001	83460000	yes	61	0	-0.562299	xpclr	vcf	0	-0.568293
3	83460001	83480000	yes	48	11.7128	0.31019	xpclr	vcf	11.7146	0.322632
3	83480001	83500000	yes	59	60.2321	3.9244	xpclr	vcf	61.8625	4.13651
3	83500001	83520000	yes	102	0.115363	-0.553706	xpclr	vcf	0.115686	-0.559494
3	83520001	83540000	yes	89	6.58602	-0.0717052	xpclr	vcf	6.58675	-0.0673531
3	83540001	83560000	yes	105	1.03455	-0.485235	xpclr	vcf	1.03476	-0.489597
3	83560001	83580000	yes	75	9.9938	0.182141	xpclr	vcf	9.99848	0.192118
3	83580001	83600000	yes	96	0	-0.562299	xpclr	vcf	0	-0.568293
3	83600001	83620000	yes	88	7.13031	-0.0311605	xpclr	vcf	7.13312	-0.0258005
3	83620001	83640000	yes	76	0	-0.562299	xpclr	vcf	0	-0.568293
3	83640001	83660000	yes	81	6.16458	-0.103098	xpclr	vcf	6.15699	-0.100038
3	83660001	83680000	yes	93	48.5497	3.05418	xpclr	vcf	48.2767	3.10328
3	83680001	83700000	yes	77	14.5567	0.522036	xpclr	vcf	14.559	0.538953
3	83700001	83720000	yes	70	59.3809	3.861	xpclr	vcf	58.9254	3.91314
3	83720001	83740000	yes	74	6.43019	-0.0833128	xpclr	vcf	6.4334	-0.0790158
3	83740001	83760000	yes	98	8.85251	0.097126	xpclr	vcf	8.88543	0.107467
3	83760001	83780000	yes	103	0	-0.562299	xpclr	vcf	0	-0.568293
3	83780001	83800000	yes	87	0	-0.562299	xpclr	vcf	0	-0.568293
3	83800001	83820000	yes	72	0.699179	-0.510217	xpclr	vcf	0.699325	-0.515107
3	83820001	83840000	yes	75	7.25824	-0.021631	xpclr	vcf	7.15234	-0.0243384
3	83840001	83860000	yes	79	44.7602	2.7719	xpclr	vcf	44.8929	2.84593
3	83860001	83880000	yes	104	5.5342	-0.150056	xpclr	vcf	5.53765	-0.14714
3	83880001	83900000	yes	106	18.9357	0.848227	xpclr	vcf	18.9378	0.871977
3	83900001	83920000	yes	120	0	-0.562299	xpclr	vcf	0	-0.568293
3	83920001	83940000	yes	130	14.5868	0.524275	xpclr	vcf	14.5891	0.541249
3	83940001	83960000	yes	97	0	-0.562299	xpclr	vcf	0	-0.568293
3	83960001	83980000	yes	97	3.30966	-0.315762	xpclr	vcf	3.3103	-0.316536
3	83980001	84000000	yes	81	9.78097	0.166288	xpclr	vcf	9.7828	0.175714
3	84000001	84020000	yes	60	0.401627	-0.532382	xpclr	vcf	0.401599	-0.53775
3	84020001	84040000	yes	92	0	-0.562299	xpclr	vcf	0	-0.568293
3	84040001	84060000	yes	77	9.97319	0.180606	xpclr	vcf	9.72201	0.171091
3	84060001	84080000	yes	87	0	-0.562299	xpclr	vcf	0	-0.568293
3	84080001	84100000	yes	90	31.2644	1.76659	xpclr	vcf	31.2744	1.81021
3	84100001	84120000	yes	87	28.7059	1.57601	xpclr	vcf	28.7206	1.61598
3	84120001	84140000	yes	75	19.5605	0.894765	xpclr	vcf	19.5613	0.919393
3	84140001	84160000	yes	98	29.3489	1.62391	xpclr	vcf	29.3038	1.66033
3	84160001	84180000	yes	86	0	-0.562299	xpclr	vcf	0	-0.568293
3	84180001	84200000	yes	92	15.624	0.601533	xpclr	vcf	15.5724	0.616028
3	84200001	84220000	yes	112	5.80701	-0.129734	xpclr	vcf	5.80114	-0.127101
3	84220001	84240000	yes	157	24.8859	1.29145	xpclr	vcf	24.8966	1.32516
3	84240001	84260000	yes	132	0.632496	-0.515184	xpclr	vcf	0.632892	-0.52016
3	84260001	84280000	yes	116	0	-0.562299	xpclr	vcf	0	-0.568293
3	84280001	84300000	yes	137	0.0917777	-0.555463	xpclr	vcf	0.0920602	-0.561291
3	84300001	84320000	yes	119	14.3715	0.50824	xpclr	vcf	14.3163	0.520501
3	84320001	84340000	yes	114	4.39362	-0.235018	xpclr	vcf	4.39444	-0.234084
3	84340001	84360000	yes	108	39.7782	2.40079	xpclr	vcf	39.8242	2.46044
3	84360001	84380000	yes	105	19.3443	0.878662	xpclr	vcf	19.3427	0.902771
3	84380001	84400000	yes	102	7.11701	-0.0321511	xpclr	vcf	7.11964	-0.0268255
3	84400001	84420000	yes	221	20.2007	0.942456	xpclr	vcf	20.2325	0.970443
3	84420001	84440000	yes	137	4.10244	-0.256707	xpclr	vcf	4.10324	-0.256231
3	84440001	84460000	yes	77	3.91223	-0.270876	xpclr	vcf	3.91298	-0.2707
3	84460001	84480000	yes	104	6.07593	-0.109702	xpclr	vcf	6.07829	-0.106023
3	84480001	84500000	yes	126	0	-0.562299	xpclr	vcf	0	-0.568293
3	84500001	84520000	yes	184	0	-0.562299	xpclr	vcf	0	-0.568293
3	84520001	84540000	yes	162	15.74	0.610179	xpclr	vcf	18.3738	0.829081
3	84540001	84560000	yes	105	2.20544	-0.398015	xpclr	vcf	2.20636	-0.400493
3	84560001	84580000	yes	117	15.4415	0.587943	xpclr	vcf	15.4655	0.6079
3	84580001	84600000	yes	118	10.6872	0.233796	xpclr	vcf	10.6912	0.244798
3	84600001	84620000	yes	103	1.31865	-0.464072	xpclr	vcf	1.31874	-0.467999
3	84620001	84640000	yes	115	0	-0.562299	xpclr	vcf	0	-0.568293
3	84640001	84660000	yes	101	2.296	-0.39127	xpclr	vcf	2.29593	-0.393681
3	84660001	84680000	yes	105	0.249144	-0.54374	xpclr	vcf	0.249167	-0.549343
3	84680001	84700000	yes	120	3.93987	-0.268818	xpclr	vcf	3.94128	-0.268548
3	84700001	84720000	yes	101	0.399652	-0.532529	xpclr	vcf	0.400132	-0.537862
3	84720001	84740000	yes	122	0	-0.562299	xpclr	vcf	0	-0.568293
3	84740001	84760000	yes	104	14.6764	0.530953	xpclr	vcf	14.6848	0.548525
3	84760001	84780000	yes	96	0	-0.562299	xpclr	vcf	0	-0.568293
3	84780001	84800000	yes	82	0.312421	-0.539027	xpclr	vcf	0.312947	-0.544492
3	84800001	84820000	yes	113	1.27604	-0.467247	xpclr	vcf	1.27618	-0.471236
3	84820001	84840000	yes	136	0.0105782	-0.561511	xpclr	vcf	0.0109277	-0.567462
3	84840001	84860000	yes	107	3.74263	-0.28351	xpclr	vcf	3.74499	-0.283477
3	84860001	84880000	yes	129	0.0345421	-0.559726	xpclr	vcf	0.034678	-0.565655
3	84880001	84900000	yes	96	3.57146	-0.29626	xpclr	vcf	3.58799	-0.295416
3	84900001	84920000	yes	123	0.472444	-0.527107	xpclr	vcf	0.472579	-0.532352
3	84920001	84940000	yes	138	0.570043	-0.519837	xpclr	vcf	0.570374	-0.524914
3	84940001	84960000	yes	139	0	-0.562299	xpclr	vcf	0	-0.568293
3	84960001	84980000	yes	159	1.07957	-0.481882	xpclr	vcf	1.07974	-0.486175
3	84980001	85000000	yes	117	0.661683	-0.51301	xpclr	vcf	0.661772	-0.517963
3	85000001	85020000	yes	78	0.116393	-0.553629	xpclr	vcf	0.116764	-0.559412
3	85020001	85040000	yes	90	12.7262	0.38568	xpclr	vcf	12.7266	0.399596
3	85040001	85060000	yes	95	4.37192	-0.236634	xpclr	vcf	4.26319	-0.244066
3	85060001	85080000	yes	98	2.50366	-0.375801	xpclr	vcf	2.50382	-0.37787
3	85080001	85100000	yes	102	20.1473	0.938481	xpclr	vcf	20.1514	0.964277
3	85100001	85120000	yes	68	36.6445	2.16736	xpclr	vcf	36.6584	2.21967
3	85120001	85140000	yes	90	0.0101919	-0.56154	xpclr	vcf	0.0102799	-0.567511
3	85140001	85160000	yes	80	2.24352	-0.395179	xpclr	vcf	2.24371	-0.397653
3	85160001	85180000	yes	103	0	-0.562299	xpclr	vcf	0	-0.568293
3	85180001	85200000	yes	105	1.40061	-0.457967	xpclr	vcf	1.40067	-0.461768
3	85200001	85220000	yes	108	1.93992	-0.417794	xpclr	vcf	1.94018	-0.420737
3	85220001	85240000	yes	64	0.431834	-0.530132	xpclr	vcf	0.431846	-0.53545
3	85240001	85260000	yes	78	0	-0.562299	xpclr	vcf	0	-0.568293
3	85260001	85280000	yes	103	1.23894	-0.47001	xpclr	vcf	1.23895	-0.474067
3	85280001	85300000	yes	81	0	-0.562299	xpclr	vcf	0	-0.568293
3	85300001	85320000	yes	96	9.49902	0.145285	xpclr	vcf	9.40786	0.1472
3	85320001	85340000	yes	103	0	-0.562299	xpclr	vcf	0	-0.568293
3	85340001	85360000	yes	118	1.38003	-0.4595	xpclr	vcf	1.38003	-0.463338
3	85360001	85380000	yes	107	23.6765	1.20137	xpclr	vcf	23.0105	1.18172
3	85380001	85400000	yes	115	1.90943	-0.420065	xpclr	vcf	1.91327	-0.422784
3	85400001	85420000	yes	112	0.322286	-0.538292	xpclr	vcf	0.322443	-0.54377
3	85420001	85440000	yes	79	3.90494	-0.27142	xpclr	vcf	3.90278	-0.271476
3	85440001	85460000	yes	86	0	-0.562299	xpclr	vcf	0	-0.568293
3	85460001	85480000	yes	85	0.00661272	-0.561807	xpclr	vcf	0.00661862	-0.567789
3	85480001	85500000	yes	110	3.3493	-0.312809	xpclr	vcf	3.3512	-0.313425
3	85500001	85520000	yes	115	0	-0.562299	xpclr	vcf	0	-0.568293
3	85520001	85540000	yes	107	6.85547	-0.0516336	xpclr	vcf	6.85554	-0.0469114
3	85540001	85560000	yes	116	15.9927	0.628998	xpclr	vcf	15.9133	0.641958
3	85560001	85580000	yes	129	0.0389638	-0.559397	xpclr	vcf	0.0389637	-0.565329
3	85580001	85600000	yes	233	1.90425	-0.420451	xpclr	vcf	2.72763	-0.360849
3	85600001	85620000	yes	227	1.57152	-0.445236	xpclr	vcf	1.57381	-0.4486
3	85620001	85640000	yes	119	0.425867	-0.530576	xpclr	vcf	0.426185	-0.53588
3	85640001	85660000	yes	120	0	-0.562299	xpclr	vcf	0	-0.568293
3	85660001	85680000	yes	96	7.49169	-0.00424166	xpclr	vcf	7.49755	0.00191555
3	85680001	85700000	yes	104	0.898642	-0.495359	xpclr	vcf	0.898723	-0.499942
3	85700001	85720000	yes	114	3.83788	-0.276414	xpclr	vcf	3.83815	-0.276392
3	85720001	85740000	yes	72	0	-0.562299	xpclr	vcf	0	-0.568293
3	85740001	85760000	yes	76	0.950226	-0.491517	xpclr	vcf	0.951216	-0.49595
3	85760001	85780000	yes	68	0.0270876	-0.560281	xpclr	vcf	0.0271795	-0.566226
3	85780001	85800000	yes	84	0.848384	-0.499103	xpclr	vcf	0.849029	-0.503722
3	85800001	85820000	yes	117	0	-0.562299	xpclr	vcf	0	-0.568293
3	85820001	85840000	yes	108	24.4244	1.25708	xpclr	vcf	24.4717	1.29284
3	85840001	85860000	yes	93	0.561601	-0.520465	xpclr	vcf	0.561748	-0.52557
3	85860001	85880000	yes	107	0	-0.562299	xpclr	vcf	0	-0.568293
3	85880001	85900000	yes	99	1.92452	-0.418942	xpclr	vcf	1.92698	-0.421741
3	85900001	85920000	yes	93	5.07562	-0.184215	xpclr	vcf	5.07778	-0.182114
3	85920001	85940000	yes	85	0.673316	-0.512144	xpclr	vcf	0.673397	-0.517079
3	85940001	85960000	yes	94	4.09897	-0.256966	xpclr	vcf	4.10267	-0.256274
3	85960001	85980000	yes	106	0	-0.562299	xpclr	vcf	0	-0.568293
3	85980001	86000000	yes	117	0.0713153	-0.556987	xpclr	vcf	0.0718167	-0.562831
3	86000001	86020000	yes	92	0.201944	-0.547256	xpclr	vcf	0.201986	-0.552931
3	86020001	86040000	yes	83	24.1658	1.23782	xpclr	vcf	24.1774	1.27046
3	86040001	86060000	yes	124	11.3065	0.279927	xpclr	vcf	11.3091	0.291797
3	86060001	86080000	yes	127	12.196	0.346185	xpclr	vcf	12.1993	0.359494
3	86080001	86100000	yes	160	0.796432	-0.502973	xpclr	vcf	0.798474	-0.507567
3	86100001	86120000	yes	101	0.600668	-0.517555	xpclr	vcf	0.600967	-0.522588
3	86120001	86140000	yes	120	53.167	3.39813	xpclr	vcf	53.0068	3.46301
3	86140001	86160000	yes	115	2.93203	-0.343891	xpclr	vcf	2.83266	-0.352861
3	86160001	86180000	yes	112	1.04565	-0.484408	xpclr	vcf	1.04825	-0.488571
3	86180001	86200000	yes	122	10.6086	0.227937	xpclr	vcf	10.61	0.238627
3	86200001	86220000	yes	112	4.60341	-0.21939	xpclr	vcf	4.60487	-0.21808
3	86220001	86240000	yes	115	2.93866	-0.343398	xpclr	vcf	2.93903	-0.344771
3	86240001	86260000	yes	115	0	-0.562299	xpclr	vcf	0	-0.568293
3	86260001	86280000	yes	116	1.51076	-0.449762	xpclr	vcf	1.51252	-0.453262
3	86280001	86300000	yes	101	10.3077	0.205525	xpclr	vcf	10.3096	0.215776
3	86300001	86320000	yes	118	0.10891	-0.554186	xpclr	vcf	0.108986	-0.560004
3	86320001	86340000	yes	140	9.63191	0.155184	xpclr	vcf	9.62357	0.163605
3	86340001	86360000	yes	143	9.72537	0.162146	xpclr	vcf	9.71454	0.170523
3	86360001	86380000	yes	122	11.0616	0.261683	xpclr	vcf	11.0645	0.273194
3	86380001	86400000	yes	84	6.33328	-0.0905319	xpclr	vcf	6.33259	-0.0866828
3	86400001	86420000	yes	109	11.917	0.3254	xpclr	vcf	11.9203	0.338275
3	86420001	86440000	yes	100	0	-0.562299	xpclr	vcf	0	-0.568293
3	86440001	86460000	yes	77	22.4033	1.10653	xpclr	vcf	22.409	1.13597
3	86460001	86480000	yes	93	4.78524	-0.205846	xpclr	vcf	4.78591	-0.204312
3	86480001	86500000	yes	105	0	-0.562299	xpclr	vcf	0	-0.568293
3	86500001	86520000	yes	100	18.8641	0.842889	xpclr	vcf	18.8735	0.867088
3	86520001	86540000	yes	167	0.0718539	-0.556947	xpclr	vcf	0.0722386	-0.562799
3	86540001	86560000	yes	121	19.9675	0.925087	xpclr	vcf	19.8506	0.941395
3	86560001	86580000	yes	94	0	-0.562299	xpclr	vcf	0	-0.568293
3	86580001	86600000	yes	100	5.49025	-0.153329	xpclr	vcf	5.49011	-0.150756
3	86600001	86620000	yes	117	9.54262	0.148533	xpclr	vcf	9.49493	0.153822
3	86620001	86640000	yes	79	0.856917	-0.498467	xpclr	vcf	0.858395	-0.503009
3	86640001	86660000	yes	64	30.1525	1.68377	xpclr	vcf	30.157	1.72523
3	86660001	86680000	yes	82	2.36016	-0.386491	xpclr	vcf	2.36079	-0.388748
3	86680001	86700000	yes	87	0.270377	-0.542159	xpclr	vcf	0.270552	-0.547716
3	86700001	86720000	yes	80	2.64375	-0.365366	xpclr	vcf	2.6458	-0.367072
3	86720001	86740000	yes	95	1.46384	-0.453257	xpclr	vcf	1.46429	-0.45693
3	86740001	86760000	yes	145	0	-0.562299	xpclr	vcf	0	-0.568293
3	86760001	86780000	yes	135	0	-0.562299	xpclr	vcf	0	-0.568293
3	86780001	86800000	yes	151	0	-0.562299	xpclr	vcf	0	-0.568293
3	86800001	86820000	yes	122	0.883942	-0.496454	xpclr	vcf	0.884777	-0.501003
3	86820001	86840000	yes	92	0	-0.562299	xpclr	vcf	0	-0.568293
3	86840001	86860000	yes	117	6.46774	-0.0805158	xpclr	vcf	6.46788	-0.0763938
3	86860001	86880000	yes	125	5.08496	-0.18352	xpclr	vcf	5.08556	-0.181523
3	86880001	86900000	yes	127	4.01145	-0.263485	xpclr	vcf	4.01138	-0.263217
3	86900001	86920000	yes	132	2.85767	-0.349431	xpclr	vcf	2.85876	-0.350876
3	86920001	86940000	yes	101	18.2019	0.793567	xpclr	vcf	13.3819	0.449433
3	86940001	86960000	yes	91	15.1283	0.564608	xpclr	vcf	15.0592	0.577001
3	86960001	86980000	yes	100	0	-0.562299	xpclr	vcf	0	-0.568293
3	86980001	87000000	yes	84	0	-0.562299	xpclr	vcf	0	-0.568293
3	87000001	87020000	yes	58	29.6663	1.64755	xpclr	vcf	27.5413	1.52629
3	87020001	87040000	yes	113	0	-0.562299	xpclr	vcf	0	-0.568293
3	87040001	87060000	yes	112	0	-0.562299	xpclr	vcf	0	-0.568293
3	87060001	87080000	yes	176	6.74379	-0.0599528	xpclr	vcf	6.66381	-0.0614924
3	87080001	87100000	yes	128	0	-0.562299	xpclr	vcf	0	-0.568293
3	87100001	87120000	yes	144	0.206373	-0.546926	xpclr	vcf	0.206611	-0.552579
3	87120001	87140000	yes	108	9.58395	0.151612	xpclr	vcf	9.58429	0.160617
3	87140001	87160000	yes	104	22.4552	1.11039	xpclr	vcf	22.4556	1.13951
3	87160001	87180000	yes	87	0	-0.562299	xpclr	vcf	0	-0.568293
3	87180001	87200000	yes	116	1.1813	-0.474304	xpclr	vcf	1.18199	-0.478399
3	87200001	87220000	yes	133	4.4103	-0.233775	xpclr	vcf	4.44087	-0.230553
3	87220001	87240000	yes	94	19.8999	0.920049	xpclr	vcf	19.9008	0.945215
3	87240001	87260000	yes	111	0	-0.562299	xpclr	vcf	0	-0.568293
3	87260001	87280000	yes	87	13.5577	0.447613	xpclr	vcf	13.5644	0.463319
3	87280001	87300000	yes	96	79.9998	5.3969	xpclr	vcf	79.7418	5.49628
3	87300001	87320000	yes	84	1.27377	-0.467416	xpclr	vcf	1.2748	-0.471341
3	87320001	87340000	yes	78	0	-0.562299	xpclr	vcf	0	-0.568293
3	87340001	87360000	yes	194	19.9034	0.920309	xpclr	vcf	19.9065	0.94565
3	87360001	87380000	yes	209	17.5569	0.74552	xpclr	vcf	17.015	0.72574
3	87380001	87400000	yes	210	0.916687	-0.494015	xpclr	vcf	0.917366	-0.498525
3	87400001	87420000	yes	131	7.10867	-0.0327729	xpclr	vcf	7.10955	-0.0275929
3	87420001	87440000	yes	112	8.56157	0.075454	xpclr	vcf	8.56282	0.0829322
3	87440001	87460000	yes	132	0	-0.562299	xpclr	vcf	0	-0.568293
3	87460001	87480000	yes	105	0	-0.562299	xpclr	vcf	0	-0.568293
3	87480001	87500000	yes	111	4.63473	-0.217057	xpclr	vcf	4.63639	-0.215683
3	87500001	87520000	yes	102	0	-0.562299	xpclr	vcf	0	-0.568293
3	87520001	87540000	yes	171	0	-0.562299	xpclr	vcf	0	-0.568293
3	87540001	87560000	yes	123	4.59096	-0.220317	xpclr	vcf	4.5927	-0.219006
3	87560001	87580000	yes	128	0	-0.562299	xpclr	vcf	0	-0.568293
3	87580001	87600000	yes	132	2.2232	-0.396693	xpclr	vcf	2.22378	-0.399168
3	87600001	87620000	yes	147	0	-0.562299	xpclr	vcf	0	-0.568293
3	87620001	87640000	yes	120	23.1832	1.16462	xpclr	vcf	23.1884	1.19525
3	87640001	87660000	yes	124	0	-0.562299	xpclr	vcf	0	-0.568293
3	87660001	87680000	yes	124	9.7778	0.166051	xpclr	vcf	9.78169	0.17563
3	87680001	87700000	yes	99	0.000643311	-0.562251	xpclr	vcf	0.000709396	-0.568239
3	87700001	87720000	yes	88	0	-0.562299	xpclr	vcf	0	-0.568293
3	87720001	87740000	yes	96	0	-0.562299	xpclr	vcf	0	-0.568293
3	87740001	87760000	yes	73	7.84901	0.0223755	xpclr	vcf	7.85252	0.0289117
3	87760001	87780000	yes	77	4.61838	-0.218275	xpclr	vcf	4.61917	-0.216993
3	87780001	87800000	yes	90	0.434536	-0.529931	xpclr	vcf	0.435206	-0.535194
3	87800001	87820000	yes	117	19.3279	0.877443	xpclr	vcf	19.332	0.901958
3	87820001	87840000	yes	113	5.12458	-0.180568	xpclr	vcf	5.125	-0.178523
3	87840001	87860000	yes	105	13.2051	0.421353	xpclr	vcf	13.1984	0.43548
3	87860001	87880000	yes	84	29.1959	1.61251	xpclr	vcf	29.1976	1.65226
3	87880001	87900000	yes	116	0	-0.562299	xpclr	vcf	0	-0.568293
3	87900001	87920000	yes	116	6.1336	-0.105406	xpclr	vcf	6.13407	-0.101781
3	87920001	87940000	yes	126	7.66103	0.00837286	xpclr	vcf	7.6626	0.0144677
3	87940001	87960000	yes	92	4.76956	-0.207013	xpclr	vcf	4.76957	-0.205555
3	87960001	87980000	yes	112	1.08203	-0.481698	xpclr	vcf	1.0829	-0.485936
3	87980001	88000000	yes	138	31.7311	1.80136	xpclr	vcf	31.7379	1.84546
3	88000001	88020000	yes	122	18.1296	0.788181	xpclr	vcf	18.0147	0.801775
3	88020001	88040000	yes	101	0	-0.562299	xpclr	vcf	0	-0.568293
3	88040001	88060000	yes	63	14.8122	0.541066	xpclr	vcf	14.8127	0.558254
3	88060001	88080000	yes	112	0	-0.562299	xpclr	vcf	0	-0.568293
3	88080001	88100000	yes	120	2.50981	-0.375343	xpclr	vcf	2.51005	-0.377397
3	88100001	88120000	yes	101	21.2314	1.01923	xpclr	vcf	21.241	1.04714
3	88120001	88140000	yes	97	7.48636	-0.00463873	xpclr	vcf	7.48746	0.00114777
3	88140001	88160000	yes	80	2.67734	-0.362863	xpclr	vcf	2.67799	-0.364625
3	88160001	88180000	yes	79	0	-0.562299	xpclr	vcf	0	-0.568293
3	88180001	88200000	yes	93	15.5026	0.592495	xpclr	vcf	15.3711	0.600717
3	88200001	88220000	yes	92	0	-0.562299	xpclr	vcf	0	-0.568293
3	88220001	88240000	yes	97	27.9324	1.51839	xpclr	vcf	27.8317	1.54838
3	88240001	88260000	yes	84	0.089619	-0.555623	xpclr	vcf	0.089874	-0.561457
3	88260001	88280000	yes	67	1.26274	-0.468237	xpclr	vcf	1.26285	-0.47225
3	88280001	88300000	yes	66	8.63576	0.0809805	xpclr	vcf	8.63914	0.0887366
3	88300001	88320000	yes	108	1.76769	-0.430624	xpclr	vcf	1.76805	-0.433828
3	88320001	88340000	yes	93	12.7836	0.389958	xpclr	vcf	12.7861	0.404121
3	88340001	88360000	yes	114	31.1839	1.7606	xpclr	vcf	31.1879	1.80363
3	88360001	88380000	yes	135	1.59448	-0.443526	xpclr	vcf	1.59465	-0.447015
3	88380001	88400000	yes	175	1.56145	-0.445986	xpclr	vcf	1.5615	-0.449536
3	88400001	88420000	yes	130	4.10162	-0.256769	xpclr	vcf	4.10259	-0.25628
3	88420001	88440000	yes	115	7.20872	-0.0253201	xpclr	vcf	7.20943	-0.0199971
3	88440001	88460000	yes	94	31.8795	1.81241	xpclr	vcf	31.8857	1.85669
3	88460001	88480000	yes	103	0.113536	-0.553842	xpclr	vcf	0.113844	-0.559635
3	88480001	88500000	yes	144	0	-0.562299	xpclr	vcf	0	-0.568293
3	88500001	88520000	yes	148	13.7911	0.465002	xpclr	vcf	13.6489	0.469743
3	88520001	88540000	yes	137	0.342107	-0.536816	xpclr	vcf	0.34223	-0.542265
3	88540001	88560000	yes	173	0	-0.562299	xpclr	vcf	0	-0.568293
3	88560001	88580000	yes	183	0	-0.562299	xpclr	vcf	0	-0.568293
3	88580001	88600000	yes	162	5.59211	-0.145742	xpclr	vcf	5.59613	-0.142693
3	88600001	88620000	yes	197	3.49559	-0.301912	xpclr	vcf	3.50287	-0.30189
3	88620001	88640000	yes	136	5.69651	-0.137965	xpclr	vcf	5.69842	-0.134913
3	88640001	88660000	yes	97	0	-0.562299	xpclr	vcf	0	-0.568293
3	88660001	88680000	yes	100	10.0219	0.184235	xpclr	vcf	11.7943	0.328694
3	88680001	88700000	yes	129	17.2489	0.722573	xpclr	vcf	16.6136	0.695218
3	88700001	88720000	yes	139	0	-0.562299	xpclr	vcf	0	-0.568293
3	88720001	88740000	yes	106	20.8419	0.990221	xpclr	vcf	20.8478	1.01724
3	88740001	88760000	yes	127	0	-0.562299	xpclr	vcf	0	-0.568293
3	88760001	88780000	yes	130	6.07649	-0.10966	xpclr	vcf	6.07881	-0.105984
3	88780001	88800000	yes	128	1.0544	-0.483757	xpclr	vcf	1.05452	-0.488094
3	88800001	88820000	yes	120	6.78822	-0.0566434	xpclr	vcf	6.78932	-0.0519471
3	88820001	88840000	yes	110	2.0648	-0.408492	xpclr	vcf	2.06686	-0.411102
3	88840001	88860000	yes	86	19.3244	0.877178	xpclr	vcf	18.0101	0.801425
3	88860001	88880000	yes	107	1.90047	-0.420733	xpclr	vcf	1.90255	-0.423599
3	88880001	88900000	yes	101	21.9409	1.07208	xpclr	vcf	21.8768	1.0955
3	88900001	88920000	yes	112	0	-0.562299	xpclr	vcf	0	-0.568293
3	88920001	88940000	yes	120	8.30103	0.0560463	xpclr	vcf	8.30436	0.0632756
3	88940001	88960000	yes	105	0	-0.562299	xpclr	vcf	0	-0.568293
3	88960001	88980000	yes	77	19.8798	0.918553	xpclr	vcf	19.8833	0.943881
3	88980001	89000000	yes	93	11.1116	0.265407	xpclr	vcf	11.0703	0.273631
3	89000001	89020000	yes	103	13.7127	0.459161	xpclr	vcf	13.7193	0.475098
3	89020001	89040000	yes	101	0	-0.562299	xpclr	vcf	0	-0.568293
3	89040001	89060000	yes	123	10.0903	0.189328	xpclr	vcf	10.0928	0.199293
3	89060001	89080000	yes	124	3.03685	-0.336084	xpclr	vcf	3.03619	-0.337383
3	89080001	89100000	yes	105	0	-0.562299	xpclr	vcf	0	-0.568293
3	89100001	89120000	yes	134	0.782556	-0.504006	xpclr	vcf	0.744078	-0.511704
3	89120001	89140000	yes	112	0	-0.562299	xpclr	vcf	0	-0.568293
3	89140001	89160000	yes	112	6.75462	-0.0591461	xpclr	vcf	6.75274	-0.0547289
3	89160001	89180000	yes	99	21.8765	1.06729	xpclr	vcf	21.7998	1.08964
3	89180001	89200000	yes	82	0	-0.562299	xpclr	vcf	0	-0.568293
3	89200001	89220000	yes	100	1.16358	-0.475624	xpclr	vcf	1.16391	-0.479775
3	89220001	89240000	yes	105	11.6718	0.307134	xpclr	vcf	11.5963	0.313637
3	89240001	89260000	yes	113	0	-0.562299	xpclr	vcf	0	-0.568293
3	89260001	89280000	yes	104	2.39465	-0.383921	xpclr	vcf	2.39579	-0.386086
3	89280001	89300000	yes	89	14.5924	0.524694	xpclr	vcf	14.5984	0.541951
3	89300001	89320000	yes	113	12.8935	0.398144	xpclr	vcf	12.9761	0.418571
3	89320001	89340000	yes	83	0.193578	-0.54788	xpclr	vcf	0.193821	-0.553552
3	89340001	89360000	yes	75	1.16539	-0.475489	xpclr	vcf	1.16549	-0.479654
3	89360001	89380000	yes	58	1.08437	-0.481525	xpclr	vcf	1.08502	-0.485774
3	89380001	89400000	yes	64	0	-0.562299	xpclr	vcf	0	-0.568293
3	89400001	89420000	yes	102	1.50926	-0.449874	xpclr	vcf	1.51008	-0.453447
3	89420001	89440000	yes	60	2.28204	-0.39231	xpclr	vcf	2.28248	-0.394704
3	89440001	89460000	yes	67	4.63965	-0.21669	xpclr	vcf	4.64058	-0.215365
3	89460001	89480000	yes	63	2.48806	-0.376963	xpclr	vcf	2.49003	-0.37892
3	89480001	89500000	yes	55	13.6159	0.451949	xpclr	vcf	12.8432	0.408465
3	89500001	89520000	yes	82	3.83387	-0.276713	xpclr	vcf	3.83537	-0.276603
3	89520001	89540000	yes	115	7.50898	-0.00295345	xpclr	vcf	7.37623	-0.00731142
3	89540001	89560000	yes	101	3.76209	-0.28206	xpclr	vcf	3.76317	-0.282094
3	89560001	89580000	yes	88	5.40725	-0.159512	xpclr	vcf	5.40649	-0.157115
3	89580001	89600000	yes	85	0	-0.562299	xpclr	vcf	0	-0.568293
3	89600001	89620000	yes	116	5.9848	-0.11649	xpclr	vcf	5.98489	-0.113126
3	89620001	89640000	yes	97	0.446053	-0.529073	xpclr	vcf	0.446382	-0.534344
3	89640001	89660000	yes	122	0.229094	-0.545234	xpclr	vcf	3.14232	-0.329311
3	89660001	89680000	yes	115	6.51661	-0.0768753	xpclr	vcf	6.39465	-0.0819631
3	89680001	89700000	yes	99	33.3184	1.9196	xpclr	vcf	33.3185	1.96566
3	89700001	89720000	yes	125	0.280465	-0.541407	xpclr	vcf	0.280548	-0.546956
3	89720001	89740000	yes	136	0.846141	-0.49927	xpclr	vcf	0.846336	-0.503927
3	89740001	89760000	yes	148	0	-0.562299	xpclr	vcf	0	-0.568293
3	89760001	89780000	yes	138	0	-0.562299	xpclr	vcf	0	-0.568293
3	89780001	89800000	yes	154	0	-0.562299	xpclr	vcf	0	-0.568293
3	89800001	89820000	yes	104	6.93465	-0.0457357	xpclr	vcf	6.93563	-0.0408203
3	89820001	89840000	yes	100	3.12559	-0.329473	xpclr	vcf	3.12738	-0.330447
3	89840001	89860000	yes	84	4.2313	-0.247109	xpclr	vcf	4.1575	-0.252104
3	89860001	89880000	yes	123	9.88649	0.174147	xpclr	vcf	9.89018	0.183881
3	89880001	89900000	yes	148	6.53179	-0.0757448	xpclr	vcf	6.55164	-0.0700235
3	89900001	89920000	yes	115	7.75022	0.0150163	xpclr	vcf	7.75029	0.0211367
3	89920001	89940000	yes	211	0.268723	-0.542282	xpclr	vcf	0.269714	-0.54778
3	89940001	89960000	yes	155	0.230631	-0.545119	xpclr	vcf	0.231148	-0.550713
3	89960001	89980000	yes	143	0	-0.562299	xpclr	vcf	0	-0.568293
3	89980001	90000000	yes	192	3.50632	-0.301113	xpclr	vcf	3.50709	-0.301569
3	90000001	90020000	yes	186	0.26816	-0.542324	xpclr	vcf	0.268641	-0.547862
3	90020001	90040000	yes	123	27.6332	1.49611	xpclr	vcf	27.6403	1.53383
3	90040001	90060000	yes	125	0	-0.562299	xpclr	vcf	0	-0.568293
3	90060001	90080000	yes	65	0	-0.562299	xpclr	vcf	0	-0.568293
3	90080001	90100000	yes	81	1.73758	-0.432867	xpclr	vcf	1.73761	-0.436143
3	90100001	90120000	yes	91	0.0757794	-0.556654	xpclr	vcf	0.0759148	-0.562519
3	90120001	90140000	yes	106	4.73977	-0.209233	xpclr	vcf	4.43856	-0.230729
3	90140001	90160000	yes	77	5.00088	-0.189782	xpclr	vcf	5.00118	-0.18794
3	90160001	90180000	yes	84	0	-0.562299	xpclr	vcf	0	-0.568293
3	90180001	90200000	yes	69	33.6113	1.94142	xpclr	vcf	33.616	1.98829
3	90200001	90220000	yes	90	49.3139	3.1111	xpclr	vcf	50.9551	3.30698
3	90220001	90240000	yes	72	5.03732	-0.187068	xpclr	vcf	5.03844	-0.185106
3	90240001	90260000	yes	120	121.832	8.51299	xpclr	vcf	121.918	8.70389
3	90260001	90280000	yes	107	0	-0.562299	xpclr	vcf	0	-0.568293
3	90280001	90300000	yes	92	47.671	2.98873	xpclr	vcf	32.0772	1.87126
3	90300001	90320000	yes	105	33.4248	1.92752	xpclr	vcf	33.3706	1.96963
3	90320001	90340000	yes	112	80.9778	5.46975	xpclr	vcf	80.8732	5.58232
3	90340001	90360000	yes	159	32.0801	1.82736	xpclr	vcf	31.7647	1.8475
3	90360001	90380000	yes	146	51.6791	3.28729	xpclr	vcf	52.2436	3.40497
3	90380001	90400000	yes	127	12.5955	0.37594	xpclr	vcf	12.597	0.389741
3	90400001	90420000	yes	136	0	-0.562299	xpclr	vcf	0	-0.568293
3	90420001	90440000	yes	160	3.13495	-0.328776	xpclr	vcf	3.13589	-0.3298
3	90440001	90460000	yes	132	0	-0.562299	xpclr	vcf	0	-0.568293
3	90460001	90480000	yes	153	2.74301	-0.357972	xpclr	vcf	2.74361	-0.359634
3	90480001	90500000	yes	154	46.5703	2.90673	xpclr	vcf	69.6055	4.72539
3	90500001	90520000	yes	40	9.34815	0.134046	xpclr	vcf	9.34863	0.142695
3	93500001	93520000	yes	57	75.022	5.0261	xpclr	vcf	74.5101	5.09839
3	93520001	93540000	yes	138	175.204	12.4887	xpclr	vcf	173.966	12.6623
3	93540001	93560000	yes	93	33.2032	1.91102	xpclr	vcf	33.1568	1.95337
3	93560001	93580000	yes	87	66.4833	4.39006	xpclr	vcf	66.4099	4.48235
3	93580001	93600000	yes	67	5.35302	-0.163551	xpclr	vcf	5.35411	-0.161098
3	93600001	93620000	yes	43	24.6973	1.27741	xpclr	vcf	24.5223	1.2967
3	93620001	93640000	yes	64	39.0909	2.34959	xpclr	vcf	39.0202	2.39929
3	93640001	93660000	yes	66	0	-0.562299	xpclr	vcf	0	-0.568293
3	93660001	93680000	yes	63	28.524	1.56246	xpclr	vcf	28.4526	1.5956
3	93680001	93700000	yes	59	2.95758	-0.341988	xpclr	vcf	2.87787	-0.349423
3	93700001	93720000	yes	55	58.1973	3.77283	xpclr	vcf	52.6103	3.43285
3	93720001	93740000	yes	58	0	-0.562299	xpclr	vcf	0	-0.568293
3	93740001	93760000	yes	52	2.0735	-0.407844	xpclr	vcf	2.07352	-0.410596
3	93760001	93780000	yes	73	0.778351	-0.50432	xpclr	vcf	0.7785	-0.509086
3	93780001	93800000	yes	66	25.3343	1.32486	xpclr	vcf	25.2623	1.35297
3	93800001	93820000	yes	54	69.2025	4.59261	xpclr	vcf	69.0313	4.68171
3	93820001	93840000	yes	53	11.4841	0.293151	xpclr	vcf	11.4905	0.305589
3	93840001	93860000	yes	53	0	-0.562299	xpclr	vcf	0	-0.568293
3	93860001	93880000	yes	52	44.3858	2.74401	xpclr	vcf	44.3133	2.80185
3	93880001	93900000	yes	80	1.85337	-0.424241	xpclr	vcf	1.85423	-0.427274
3	93900001	93920000	yes	78	0	-0.562299	xpclr	vcf	0	-0.568293
3	93920001	93940000	yes	58	7.98386	0.0324206	xpclr	vcf	7.98664	0.0391123
3	93940001	93960000	yes	73	5.64239	-0.141996	xpclr	vcf	5.64574	-0.138919
3	93960001	93980000	yes	81	2.1437	-0.402615	xpclr	vcf	2.14378	-0.405253
3	93980001	94000000	yes	94	2.89172	-0.346895	xpclr	vcf	2.89204	-0.348345
3	94000001	94020000	yes	114	11.8638	0.321434	xpclr	vcf	11.8611	0.333777
3	94020001	94040000	yes	97	6.69267	-0.0637609	xpclr	vcf	6.69523	-0.059103
3	94040001	94060000	yes	113	21.3527	1.02827	xpclr	vcf	21.361	1.05627
3	94060001	94080000	yes	120	0	-0.562299	xpclr	vcf	0	-0.568293
3	94080001	94100000	yes	105	0.328223	-0.53785	xpclr	vcf	0.328383	-0.543318
3	94100001	94120000	yes	96	0.290748	-0.540641	xpclr	vcf	0.291231	-0.546144
3	94120001	94140000	yes	80	0	-0.562299	xpclr	vcf	0	-0.568293
3	94140001	94160000	yes	70	6.4132	-0.0845787	xpclr	vcf	6.41632	-0.0803152
3	94160001	94180000	yes	58	0	-0.562299	xpclr	vcf	0	-0.568293
3	94180001	94200000	yes	74	5.82327	-0.128523	xpclr	vcf	5.82872	-0.125003
3	94200001	94220000	yes	158	1.10997	-0.479617	xpclr	vcf	1.11012	-0.483865
3	94220001	94240000	yes	99	4.27794	-0.243634	xpclr	vcf	4.27851	-0.242901
3	94240001	94260000	yes	119	0	-0.562299	xpclr	vcf	0	-0.568293
3	94260001	94280000	yes	161	0.163151	-0.550146	xpclr	vcf	0.16312	-0.555887
3	94280001	94300000	yes	121	3.50523	-0.301193	xpclr	vcf	3.50541	-0.301697
3	94300001	94320000	yes	60	0	-0.562299	xpclr	vcf	0	-0.568293
3	94320001	94340000	yes	114	0	-0.562299	xpclr	vcf	0	-0.568293
3	94340001	94360000	yes	150	1.56256	-0.445904	xpclr	vcf	1.56362	-0.449375
3	94360001	94380000	yes	103	2.23978	-0.395457	xpclr	vcf	2.24014	-0.397924
3	94380001	94400000	yes	90	7.27712	-0.0202251	xpclr	vcf	7.27796	-0.0147853
3	94400001	94420000	yes	78	17.6083	0.74935	xpclr	vcf	17.6023	0.770408
3	94420001	94440000	yes	65	7.06337	-0.0361469	xpclr	vcf	7.06471	-0.0310029
3	94440001	94460000	yes	95	0	-0.562299	xpclr	vcf	0	-0.568293
3	94460001	94480000	yes	136	0	-0.562299	xpclr	vcf	0	-0.568293
3	94480001	94500000	yes	88	0	-0.562299	xpclr	vcf	0	-0.568293
3	94500001	94520000	yes	87	0	-0.562299	xpclr	vcf	0	-0.568293
3	94520001	94540000	yes	92	5.1245	-0.180574	xpclr	vcf	5.12617	-0.178434
3	94540001	94560000	yes	148	33.6494	1.94425	xpclr	vcf	23.1307	1.19086
3	94560001	94580000	yes	155	0.0239599	-0.560514	xpclr	vcf	0.0239606	-0.56647
3	94580001	94600000	yes	102	0	-0.562299	xpclr	vcf	0	-0.568293
3	94600001	94620000	yes	61	20.4327	0.959738	xpclr	vcf	20.2995	0.975533
3	94620001	94640000	yes	64	3.4656	-0.304146	xpclr	vcf	3.46626	-0.304674
3	94640001	94660000	yes	78	0	-0.562299	xpclr	vcf	0	-0.568293
3	94660001	94680000	yes	88	0	-0.562299	xpclr	vcf	0	-0.568293
3	94680001	94700000	yes	107	8.46697	0.0684074	xpclr	vcf	8.35749	0.0673158
3	94700001	94720000	yes	86	3.36502	-0.311638	xpclr	vcf	3.3651	-0.312368
3	94720001	94740000	yes	79	15.711	0.608017	xpclr	vcf	15.712	0.626645
3	94740001	94760000	yes	78	0	-0.562299	xpclr	vcf	0	-0.568293
3	94760001	94780000	yes	84	14.7071	0.533236	xpclr	vcf	14.708	0.550286
3	94780001	94800000	yes	148	0.0213759	-0.560707	xpclr	vcf	0.021397	-0.566665
3	94800001	94820000	yes	111	0	-0.562299	xpclr	vcf	0	-0.568293
3	94820001	94840000	yes	121	0	-0.562299	xpclr	vcf	0	-0.568293
3	94840001	94860000	yes	157	0	-0.562299	xpclr	vcf	0	-0.568293
3	94860001	94880000	yes	152	0	-0.562299	xpclr	vcf	0	-0.568293
3	94880001	94900000	yes	153	4.75908	-0.207794	xpclr	vcf	4.91279	-0.194663
3	94900001	94920000	yes	137	6.79931	-0.0558172	xpclr	vcf	6.80184	-0.0509954
3	94920001	94940000	yes	139	2.88034	-0.347742	xpclr	vcf	2.88124	-0.349167
3	94940001	94960000	yes	135	13.0191	0.407496	xpclr	vcf	12.9359	0.415517
3	94960001	94980000	yes	106	0	-0.562299	xpclr	vcf	0	-0.568293
3	94980001	95000000	yes	123	3.48073	-0.303019	xpclr	vcf	3.48085	-0.303565
3	95000001	95020000	yes	163	8.02078	0.0351707	xpclr	vcf	8.02127	0.0417454
3	95020001	95040000	yes	154	0	-0.562299	xpclr	vcf	0	-0.568293
3	95040001	95060000	yes	136	0	-0.562299	xpclr	vcf	0	-0.568293
3	95060001	95080000	yes	85	1.29195	-0.466062	xpclr	vcf	1.29298	-0.469958
3	95080001	95100000	yes	98	0.315006	-0.538834	xpclr	vcf	0.315217	-0.54432
3	95100001	95120000	yes	98	0	-0.562299	xpclr	vcf	0	-0.568293
3	95120001	95140000	yes	114	6.43108	-0.0832466	xpclr	vcf	6.43282	-0.0790602
3	95140001	95160000	yes	222	0	-0.562299	xpclr	vcf	0	-0.568293
3	95160001	95180000	yes	227	3.5961	-0.294425	xpclr	vcf	3.59675	-0.29475
3	95180001	95200000	yes	208	1.16523	-0.475501	xpclr	vcf	1.1655	-0.479653
3	95200001	95220000	yes	129	0	-0.562299	xpclr	vcf	0	-0.568293
3	95220001	95240000	yes	110	0.130468	-0.552581	xpclr	vcf	0.13076	-0.558348
3	95240001	95260000	yes	93	17.9171	0.772346	xpclr	vcf	17.9214	0.794677
3	95260001	95280000	yes	112	8.41379	0.0644459	xpclr	vcf	8.41456	0.0716562
3	95280001	95300000	yes	100	25.6616	1.34924	xpclr	vcf	25.4813	1.36963
3	95300001	95320000	yes	143	0.198862	-0.547486	xpclr	vcf	0.199042	-0.553155
3	95320001	95340000	yes	112	13.955	0.477214	xpclr	vcf	13.957	0.493177
3	95340001	95360000	yes	73	4.17243	-0.251494	xpclr	vcf	4.17357	-0.250882
3	95360001	95380000	yes	108	6.08528	-0.109005	xpclr	vcf	6.1236	-0.102577
3	95380001	95400000	yes	111	0.771118	-0.504858	xpclr	vcf	0.771552	-0.509614
3	95400001	95420000	yes	97	3.60579	-0.293703	xpclr	vcf	3.60617	-0.294034
3	95420001	95440000	yes	107	0	-0.562299	xpclr	vcf	0	-0.568293
3	95440001	95460000	yes	102	2.15634	-0.401673	xpclr	vcf	2.15648	-0.404287
3	95460001	95480000	yes	127	0.168377	-0.549757	xpclr	vcf	0.1684	-0.555485
3	95480001	95500000	yes	118	3.53536	-0.298949	xpclr	vcf	3.53692	-0.299301
3	95500001	95520000	yes	96	4.89895	-0.197375	xpclr	vcf	4.89983	-0.195648
3	95520001	95540000	yes	114	6.78966	-0.0565356	xpclr	vcf	6.79108	-0.0518131
3	95540001	95560000	yes	100	0.206544	-0.546914	xpclr	vcf	0.207198	-0.552535
3	95560001	95580000	yes	96	16.8757	0.694775	xpclr	vcf	16.8785	0.715358
3	95580001	95600000	yes	111	0.354944	-0.535859	xpclr	vcf	0.355392	-0.541264
3	95600001	95620000	yes	113	0.218044	-0.546057	xpclr	vcf	0.218246	-0.551694
3	95620001	95640000	yes	113	0	-0.562299	xpclr	vcf	0	-0.568293
3	95640001	95660000	yes	156	14.7495	0.536397	xpclr	vcf	14.683	0.548391
3	95660001	95680000	yes	223	0	-0.562299	xpclr	vcf	0	-0.568293
3	95680001	95700000	yes	125	0	-0.562299	xpclr	vcf	0	-0.568293
3	95700001	95720000	yes	128	3.35089	-0.31269	xpclr	vcf	3.35144	-0.313407
3	95720001	95740000	yes	121	0	-0.562299	xpclr	vcf	0	-0.568293
3	95740001	95760000	yes	107	2.04638	-0.409864	xpclr	vcf	2.0465	-0.412651
3	95760001	95780000	yes	134	1.54454	-0.447246	xpclr	vcf	1.54497	-0.450794
3	95780001	95800000	yes	125	0	-0.562299	xpclr	vcf	0	-0.568293
3	95800001	95820000	yes	140	22.1733	1.0894	xpclr	vcf	22.1733	1.11804
3	95820001	95840000	yes	113	14.3336	0.505413	xpclr	vcf	14.3365	0.522033
3	95840001	95860000	yes	102	0	-0.562299	xpclr	vcf	0	-0.568293
3	95860001	95880000	yes	104	2.42949	-0.381326	xpclr	vcf	2.43005	-0.383481
3	95880001	95900000	yes	127	1.55511	-0.446459	xpclr	vcf	1.5553	-0.450008
3	95900001	95920000	yes	98	0.0383456	-0.559443	xpclr	vcf	0.0383533	-0.565376
3	95920001	95940000	yes	73	5.0702	-0.184619	xpclr	vcf	5.07153	-0.182589
3	95940001	95960000	yes	79	36.4558	2.1533	xpclr	vcf	36.4297	2.20228
3	95960001	95980000	yes	72	29.3748	1.62584	xpclr	vcf	29.552	1.67921
3	95980001	96000000	yes	85	0	-0.562299	xpclr	vcf	0	-0.568293
3	96000001	96020000	yes	110	1.70388	-0.435376	xpclr	vcf	1.70403	-0.438697
3	96020001	96040000	yes	143	0	-0.562299	xpclr	vcf	0	-0.568293
3	96040001	96060000	yes	158	4.85572	-0.200596	xpclr	vcf	4.86064	-0.198628
3	96060001	96080000	yes	75	13.0282	0.408178	xpclr	vcf	12.882	0.411417
3	96080001	96100000	yes	131	100.146	6.89761	xpclr	vcf	99.1993	6.97607
3	96100001	96120000	yes	93	22.7044	1.12896	xpclr	vcf	22.7077	1.15868
3	96120001	96140000	yes	83	23.5994	1.19562	xpclr	vcf	23.358	1.20814
3	96140001	96160000	yes	85	0	-0.562299	xpclr	vcf	0	-0.568293
3	96160001	96180000	yes	69	2.44442	-0.380214	xpclr	vcf	2.44592	-0.382274
3	96180001	96200000	yes	60	1.34236	-0.462307	xpclr	vcf	1.34257	-0.466187
3	96200001	96220000	yes	66	46.7154	2.91754	xpclr	vcf	46.709	2.98405
3	96220001	96240000	yes	55	75.394	5.05382	xpclr	vcf	75.4268	5.16811
3	96240001	96260000	yes	50	77.7022	5.22575	xpclr	vcf	77.6262	5.33538
3	96260001	96280000	yes	54	6.16355	-0.103175	xpclr	vcf	6.16463	-0.0994562
3	96280001	96300000	yes	93	13.3156	0.42958	xpclr	vcf	13.2716	0.44105
3	96300001	96320000	yes	78	23.2937	1.17285	xpclr	vcf	21.9901	1.10411
3	96320001	96340000	yes	123	12.2696	0.351665	xpclr	vcf	12.2663	0.364592
3	96340001	96360000	yes	188	2.52951	-0.373876	xpclr	vcf	2.53599	-0.375424
3	96360001	96380000	yes	190	1.09826	-0.48049	xpclr	vcf	1.09824	-0.484768
3	96380001	96400000	yes	158	0.00305528	-0.562072	xpclr	vcf	0.00354122	-0.568023
3	96400001	96420000	yes	109	0	-0.562299	xpclr	vcf	0	-0.568293
3	96420001	96440000	yes	78	14.6675	0.530283	xpclr	vcf	14.5928	0.541527
3	96440001	96460000	yes	71	0	-0.562299	xpclr	vcf	0	-0.568293
3	96460001	96480000	yes	93	24.2548	1.24444	xpclr	vcf	24.2244	1.27404
3	96480001	96500000	yes	97	0	-0.562299	xpclr	vcf	0	-0.568293
3	96500001	96520000	yes	94	21.33	1.02658	xpclr	vcf	21.2619	1.04873
3	96520001	96540000	yes	84	0	-0.562299	xpclr	vcf	0	-0.568293
3	96540001	96560000	yes	73	0	-0.562299	xpclr	vcf	0	-0.568293
3	96560001	96580000	yes	69	0.0691937	-0.557145	xpclr	vcf	0.069343	-0.563019
3	96580001	96600000	yes	73	1.21826	-0.471551	xpclr	vcf	1.2167	-0.47576
3	96600001	96620000	yes	78	3.69154	-0.287316	xpclr	vcf	3.69248	-0.28747
3	96620001	96640000	yes	80	6.90661	-0.047824	xpclr	vcf	6.91777	-0.0421779
3	96640001	96660000	yes	85	0	-0.562299	xpclr	vcf	0	-0.568293
3	96660001	96680000	yes	84	0.923751	-0.493489	xpclr	vcf	0.924005	-0.49802
3	96680001	96700000	yes	60	1.26227	-0.468273	xpclr	vcf	1.26269	-0.472262
3	96700001	96720000	yes	83	22.304	1.09913	xpclr	vcf	22.1917	1.11944
3	96720001	96740000	yes	74	13.4008	0.435926	xpclr	vcf	13.3264	0.445213
3	96740001	96760000	yes	66	0.0919068	-0.555453	xpclr	vcf	0.0922213	-0.561279
3	96760001	96780000	yes	67	5.51751	-0.151299	xpclr	vcf	1.78448	-0.432578
3	96780001	96800000	yes	76	0	-0.562299	xpclr	vcf	0	-0.568293
3	96800001	96820000	yes	100	21.1396	1.0124	xpclr	vcf	21.1475	1.04003
3	96820001	96840000	yes	78	4.01378	-0.263312	xpclr	vcf	4.01436	-0.26299
3	96840001	96860000	yes	55	3.53397	-0.299053	xpclr	vcf	3.53523	-0.299429
3	96860001	96880000	yes	56	18.1052	0.786362	xpclr	vcf	18.1079	0.808859
3	96880001	96900000	yes	73	8.96762	0.105701	xpclr	vcf	8.96985	0.113887
3	96900001	96920000	yes	61	20.4353	0.959934	xpclr	vcf	20.4401	0.986232
3	96920001	96940000	yes	64	38.3639	2.29544	xpclr	vcf	38.2847	2.34336
3	96940001	96960000	yes	46	1.75457	-0.431601	xpclr	vcf	1.75477	-0.434838
3	96960001	96980000	yes	78	0	-0.562299	xpclr	vcf	0	-0.568293
3	96980001	97000000	yes	70	0.155271	-0.550733	xpclr	vcf	0.155435	-0.556471
3	97000001	97020000	yes	87	12.4485	0.364995	xpclr	vcf	12.4572	0.379111
3	97020001	97040000	yes	70	4.99232	-0.19042	xpclr	vcf	4.99263	-0.18859
3	97040001	97060000	yes	84	4.61029	-0.218878	xpclr	vcf	4.61253	-0.217498
3	97060001	97080000	yes	46	0	-0.562299	xpclr	vcf	0	-0.568293
3	97080001	97100000	yes	68	0.63609	-0.514917	xpclr	vcf	0.6364	-0.519893
3	97100001	97120000	yes	45	0	-0.562299	xpclr	vcf	0	-0.568293
3	97120001	97140000	yes	65	17.0742	0.70956	xpclr	vcf	17.0766	0.730431
3	97140001	97160000	yes	73	8.41031	0.0641867	xpclr	vcf	8.41205	0.0714653
3	97160001	97180000	yes	69	3.88248	-0.273092	xpclr	vcf	3.88284	-0.272992
3	97180001	97200000	yes	119	1.22719	-0.470885	xpclr	vcf	1.22741	-0.474945
3	97200001	97220000	yes	111	0	-0.562299	xpclr	vcf	0	-0.568293
3	97220001	97240000	yes	63	13.0102	0.406836	xpclr	vcf	13.0118	0.421289
3	97240001	97260000	yes	47	10.0838	0.188842	xpclr	vcf	9.99312	0.19171
3	97260001	97280000	yes	79	0	-0.562299	xpclr	vcf	0	-0.568293
3	97280001	97300000	yes	60	3.33527	-0.313854	xpclr	vcf	3.33535	-0.314631
3	97300001	97320000	yes	48	0	-0.562299	xpclr	vcf	0	-0.568293
3	97320001	97340000	yes	61	13.9553	0.477235	xpclr	vcf	13.9582	0.493265
3	97340001	97360000	yes	56	4.39769	-0.234715	xpclr	vcf	4.3997	-0.233684
3	97360001	97380000	yes	63	21.8174	1.06288	xpclr	vcf	21.8182	1.09103
3	97380001	97400000	yes	54	23.0232	1.1527	xpclr	vcf	22.6549	1.15467
3	97400001	97420000	yes	57	17.3136	0.727396	xpclr	vcf	17.3177	0.748764
3	97420001	97440000	yes	56	8.62192	0.0799494	xpclr	vcf	8.62199	0.0874318
3	97440001	97460000	yes	107	0.0788435	-0.556426	xpclr	vcf	0.0788497	-0.562296
3	97460001	97480000	yes	59	1.10918	-0.479676	xpclr	vcf	1.10929	-0.483928
3	97480001	97500000	yes	80	22.2763	1.09707	xpclr	vcf	22.2772	1.12594
3	97500001	97520000	yes	72	22.3098	1.09956	xpclr	vcf	22.3222	1.12937
3	97520001	97540000	yes	68	79.4548	5.3563	xpclr	vcf	79.3624	5.46743
3	97540001	97560000	yes	54	2.09757	-0.40605	xpclr	vcf	2.10157	-0.408463
3	97560001	97580000	yes	51	19.4295	0.885006	xpclr	vcf	19.4287	0.909308
3	97580001	97600000	yes	54	45.8591	2.85375	xpclr	vcf	45.7149	2.90844
3	97600001	97620000	yes	56	13.3026	0.428611	xpclr	vcf	13.3049	0.443582
3	97620001	97640000	yes	61	3.53381	-0.299065	xpclr	vcf	3.53497	-0.299449
3	97640001	97660000	yes	57	3.05487	-0.334741	xpclr	vcf	3.05567	-0.335901
3	97660001	97680000	yes	43	9.67107	0.158101	xpclr	vcf	9.67409	0.167447
3	97680001	97700000	yes	73	22.9675	1.14856	xpclr	vcf	22.8904	1.17258
3	97700001	97720000	yes	90	18.9023	0.845741	xpclr	vcf	18.9064	0.869591
3	97720001	97740000	yes	91	7.60386	0.00411371	xpclr	vcf	7.60723	0.0102571
3	97740001	97760000	yes	99	0.0766853	-0.556587	xpclr	vcf	0.076905	-0.562444
3	97760001	97780000	yes	131	0.740886	-0.50711	xpclr	vcf	0.741002	-0.511938
3	97780001	97800000	yes	214	0.87792	-0.496903	xpclr	vcf	0.878204	-0.501503
3	97800001	97820000	yes	187	8.21811	0.0498696	xpclr	vcf	8.17761	0.053636
3	97820001	97840000	yes	219	6.38499	-0.0866798	xpclr	vcf	6.29099	-0.0898467
3	97840001	97860000	yes	168	1.41551	-0.456858	xpclr	vcf	1.41565	-0.460629
3	97860001	97880000	yes	243	20.0305	0.929781	xpclr	vcf	19.9292	0.947377
3	97880001	97900000	yes	344	10.2764	0.20319	xpclr	vcf	10.1114	0.200705
3	97900001	97920000	yes	424	1.3995	-0.45805	xpclr	vcf	1.40033	-0.461794
3	97920001	97940000	yes	261	0.821996	-0.501069	xpclr	vcf	0.822078	-0.505771
3	97940001	97960000	yes	223	1.45585	-0.453853	xpclr	vcf	1.45679	-0.4575
3	97960001	97980000	yes	288	0	-0.562299	xpclr	vcf	0	-0.568293
3	97980001	98000000	yes	178	0.0295097	-0.560101	xpclr	vcf	0.0296752	-0.566036
3	98000001	98020000	yes	146	0	-0.562299	xpclr	vcf	0	-0.568293
3	98020001	98040000	yes	169	0	-0.562299	xpclr	vcf	0	-0.568293
3	98040001	98060000	yes	128	7.305	-0.0181482	xpclr	vcf	7.30567	-0.0126772
3	98060001	98080000	yes	91	14.7459	0.536127	xpclr	vcf	14.7511	0.553567
3	98080001	98100000	yes	111	2.34564	-0.387572	xpclr	vcf	2.34588	-0.389882
3	98100001	98120000	yes	133	1.54214	-0.447425	xpclr	vcf	1.54222	-0.451003
3	98120001	98140000	yes	198	0	-0.562299	xpclr	vcf	0	-0.568293
3	98140001	98160000	yes	134	4.01971	-0.26287	xpclr	vcf	4.0239	-0.262265
3	98160001	98180000	yes	112	0	-0.562299	xpclr	vcf	0	-0.568293
3	98180001	98200000	yes	79	0.477017	-0.526766	xpclr	vcf	0.477203	-0.532
3	98200001	98220000	yes	87	3.26202	-0.319311	xpclr	vcf	3.26271	-0.320155
3	98220001	98240000	yes	79	11.0948	0.264152	xpclr	vcf	11.0989	0.275804
3	98240001	98260000	yes	77	18.3206	0.802409	xpclr	vcf	18.3227	0.825198
3	98260001	98280000	yes	76	31.4938	1.78368	xpclr	vcf	31.4973	1.82716
3	98280001	98300000	yes	124	2.29738	-0.391166	xpclr	vcf	2.29761	-0.393553
3	98300001	98320000	yes	106	7.32585	-0.0165951	xpclr	vcf	7.32812	-0.01097
3	98320001	98340000	yes	121	0.0449448	-0.558951	xpclr	vcf	0.0449921	-0.564871
3	98340001	98360000	yes	119	0.170765	-0.549579	xpclr	vcf	0.171054	-0.555284
3	98360001	98380000	yes	134	1.4113	-0.457171	xpclr	vcf	1.41137	-0.460954
3	98380001	98400000	yes	105	0	-0.562299	xpclr	vcf	0	-0.568293
3	98400001	98420000	yes	180	0.962006	-0.490639	xpclr	vcf	0.962156	-0.495118
3	98420001	98440000	yes	124	6.21185	-0.0995772	xpclr	vcf	6.21549	-0.0955882
3	98440001	98460000	yes	127	0	-0.562299	xpclr	vcf	0	-0.568293
3	98460001	98480000	yes	78	1.36116	-0.460906	xpclr	vcf	1.33987	-0.466392
3	98480001	98500000	yes	116	0	-0.562299	xpclr	vcf	0	-0.568293
3	98500001	98520000	yes	118	5.8694	-0.125086	xpclr	vcf	5.86969	-0.121887
3	98520001	98540000	yes	104	5.46697	-0.155063	xpclr	vcf	5.47198	-0.152134
3	98540001	98560000	yes	104	0	-0.562299	xpclr	vcf	0	-0.568293
3	98560001	98580000	yes	150	0	-0.562299	xpclr	vcf	0	-0.568293
3	98580001	98600000	yes	145	0.301211	-0.539862	xpclr	vcf	0.301311	-0.545377
3	98600001	98620000	yes	96	12.9387	0.401509	xpclr	vcf	12.932	0.415221
3	98620001	98640000	yes	107	2.29574	-0.391289	xpclr	vcf	2.29607	-0.393671
3	98640001	98660000	yes	84	0	-0.562299	xpclr	vcf	0	-0.568293
3	98660001	98680000	yes	115	0	-0.562299	xpclr	vcf	0	-0.568293
3	98680001	98700000	yes	122	14.6121	0.526162	xpclr	vcf	14.4794	0.532907
3	98700001	98720000	yes	115	3.15152	-0.327541	xpclr	vcf	3.15222	-0.328558
3	98720001	98740000	yes	213	0	-0.562299	xpclr	vcf	0	-0.568293
3	98740001	98760000	yes	265	0	-0.562299	xpclr	vcf	0	-0.568293
3	98760001	98780000	yes	170	0	-0.562299	xpclr	vcf	0	-0.568293
3	98780001	98800000	yes	162	0	-0.562299	xpclr	vcf	0	-0.568293
3	98800001	98820000	yes	128	0	-0.562299	xpclr	vcf	0	-0.568293
3	98820001	98840000	yes	120	2.64024	-0.365627	xpclr	vcf	2.64318	-0.367272
3	98840001	98860000	yes	160	1.86823	-0.423134	xpclr	vcf	1.86975	-0.426093
3	98860001	98880000	yes	160	0	-0.562299	xpclr	vcf	0	-0.568293
3	98880001	98900000	yes	126	0	-0.562299	xpclr	vcf	0	-0.568293
3	98900001	98920000	yes	109	4.66605	-0.214724	xpclr	vcf	4.66897	-0.213205
3	98920001	98940000	yes	110	11.2817	0.278079	xpclr	vcf	11.187	0.282504
3	98940001	98960000	yes	115	0.674977	-0.51202	xpclr	vcf	0.674995	-0.516958
3	98960001	98980000	yes	197	0	-0.562299	xpclr	vcf	0	-0.568293
3	98980001	99000000	yes	181	0.025609	-0.560392	xpclr	vcf	0.0257763	-0.566332
3	99000001	99020000	yes	197	8.42366	0.0651815	xpclr	vcf	8.42441	0.0724057
3	99020001	99040000	yes	138	0.745682	-0.506753	xpclr	vcf	0.74566	-0.511583
3	99040001	99060000	yes	129	0	-0.562299	xpclr	vcf	0	-0.568293
3	99060001	99080000	yes	109	26.2839	1.39559	xpclr	vcf	26.2844	1.43071
3	99080001	99100000	yes	130	0	-0.562299	xpclr	vcf	0	-0.568293
3	99100001	99120000	yes	125	0.0199955	-0.56081	xpclr	vcf	0.0204996	-0.566734
3	99120001	99140000	yes	193	0	-0.562299	xpclr	vcf	0	-0.568293
3	99140001	99160000	yes	123	13.3695	0.4336	xpclr	vcf	13.3697	0.448505
3	99160001	99180000	yes	183	1.87034	-0.422977	xpclr	vcf	1.87115	-0.425987
3	99180001	99200000	yes	86	6.84555	-0.0523724	xpclr	vcf	6.8461	-0.0476286
3	99200001	99220000	yes	105	24.1365	1.23563	xpclr	vcf	24.1206	1.26614
3	99220001	99240000	yes	94	10.3621	0.209578	xpclr	vcf	10.2368	0.210245
3	99240001	99260000	yes	95	1.08914	-0.481169	xpclr	vcf	1.09001	-0.485394
3	99260001	99280000	yes	121	5.3384	-0.16464	xpclr	vcf	5.33856	-0.162282
3	99280001	99300000	yes	95	7.21698	-0.0247049	xpclr	vcf	7.22036	-0.0191658
3	99300001	99320000	yes	110	0.420029	-0.531011	xpclr	vcf	0.420504	-0.536312
3	99320001	99340000	yes	111	21.3899	1.03104	xpclr	vcf	21.3951	1.05886
3	99340001	99360000	yes	107	0	-0.562299	xpclr	vcf	0	-0.568293
3	99360001	99380000	yes	94	14.5941	0.524821	xpclr	vcf	14.4807	0.533
3	99380001	99400000	yes	99	0.228288	-0.545294	xpclr	vcf	0.228423	-0.55092
3	99400001	99420000	yes	95	2.99503	-0.339199	xpclr	vcf	2.99593	-0.340444
3	99420001	99440000	yes	78	7.72421	0.0130786	xpclr	vcf	7.72549	0.0192509
3	99440001	99460000	yes	94	4.07738	-0.258574	xpclr	vcf	4.07909	-0.258067
3	99460001	99480000	yes	65	16.7726	0.687098	xpclr	vcf	16.8529	0.713414
3	99480001	99500000	yes	86	10.2535	0.201489	xpclr	vcf	10.2582	0.211872
3	99500001	99520000	yes	76	40.1399	2.42773	xpclr	vcf	40.0369	2.47662
3	99520001	99540000	yes	75	5.79345	-0.130744	xpclr	vcf	5.79599	-0.127492
3	99540001	99560000	yes	78	2.86789	-0.348669	xpclr	vcf	2.87019	-0.350007
3	99560001	99580000	yes	63	6.07446	-0.109811	xpclr	vcf	6.05902	-0.107488
3	99580001	99600000	yes	65	13.0764	0.411764	xpclr	vcf	13.0717	0.425843
3	99600001	99620000	yes	88	53.7029	3.43804	xpclr	vcf	53.3981	3.49277
3	99620001	99640000	yes	73	47.0132	2.93973	xpclr	vcf	47.0165	3.00743
3	99640001	99660000	yes	69	17.3587	0.730752	xpclr	vcf	16.5289	0.688771
3	99660001	99680000	yes	75	10.0045	0.182941	xpclr	vcf	10.0269	0.194282
3	99680001	99700000	yes	95	11.3777	0.285225	xpclr	vcf	11.3793	0.29713
3	99700001	99720000	yes	92	20.3303	0.952109	xpclr	vcf	20.3326	0.978052
3	99720001	99740000	yes	81	0	-0.562299	xpclr	vcf	0	-0.568293
3	99740001	99760000	yes	74	3.37701	-0.310745	xpclr	vcf	3.37723	-0.311446
3	99760001	99780000	yes	70	8.36512	0.0608202	xpclr	vcf	8.35173	0.0668778
3	99780001	99800000	yes	87	7.98778	0.0327122	xpclr	vcf	8.0526	0.0441288
3	99800001	99820000	yes	85	24.5919	1.26956	xpclr	vcf	24.598	1.30245
3	99820001	99840000	yes	77	0.528514	-0.52293	xpclr	vcf	0.528599	-0.528091
3	99840001	99860000	yes	63	4.03845	-0.261474	xpclr	vcf	4.03933	-0.261091
3	99860001	99880000	yes	51	0	-0.562299	xpclr	vcf	0	-0.568293
3	99880001	99900000	yes	50	6.15289	-0.103969	xpclr	vcf	6.15541	-0.100158
3	99900001	99920000	yes	88	9.05903	0.11251	xpclr	vcf	9.06255	0.120938
3	99920001	99940000	yes	79	35.9281	2.11399	xpclr	vcf	35.9316	2.1644
3	99940001	99960000	yes	97	0.141355	-0.55177	xpclr	vcf	0.14143	-0.557537
3	99960001	99980000	yes	88	13.3615	0.433	xpclr	vcf	13.3372	0.446035
3	99980001	100000000	yes	88	6.55789	-0.0738008	xpclr	vcf	6.55872	-0.0694853
3	100000001	100020000	yes	104	11.7506	0.313004	xpclr	vcf	11.7554	0.325732
3	100020001	100040000	yes	120	15.3285	0.579523	xpclr	vcf	15.3282	0.597459
3	100040001	100060000	yes	107	0.987324	-0.488753	xpclr	vcf	0.987843	-0.493165
3	100060001	100080000	yes	82	1.88661	-0.421765	xpclr	vcf	1.8871	-0.424774
3	100080001	100100000	yes	113	6.42731	-0.0835275	xpclr	vcf	6.42855	-0.0793846
3	100100001	100120000	yes	95	1.0931	-0.480874	xpclr	vcf	1.09333	-0.485142
3	100120001	100140000	yes	87	2.74919	-0.357511	xpclr	vcf	2.7498	-0.359163
3	100140001	100160000	yes	97	0	-0.562299	xpclr	vcf	0	-0.568293
3	100160001	100180000	yes	72	7.24261e-05	-0.562294	xpclr	vcf	5.48036e-05	-0.568288
3	100180001	100200000	yes	191	0	-0.562299	xpclr	vcf	0	-0.568293
3	100200001	100220000	yes	110	1.3942	-0.458445	xpclr	vcf	1.41019	-0.461044
3	100220001	100240000	yes	118	14.5641	0.522582	xpclr	vcf	14.5452	0.537905
3	100240001	100260000	yes	96	0.110837	-0.554043	xpclr	vcf	0.110936	-0.559856
3	100260001	100280000	yes	97	20.7178	0.980974	xpclr	vcf	20.6319	1.00082
3	100280001	100300000	yes	161	0.169133	-0.5497	xpclr	vcf	0.169284	-0.555418
3	100300001	100320000	yes	177	4.7217	-0.210579	xpclr	vcf	4.72344	-0.209063
3	100320001	100340000	yes	152	0	-0.562299	xpclr	vcf	0	-0.568293
3	100340001	100360000	yes	128	11.5235	0.296086	xpclr	vcf	11.5548	0.310479
3	100360001	100380000	yes	164	0	-0.562299	xpclr	vcf	0	-0.568293
3	100380001	100400000	yes	131	16.2765	0.650141	xpclr	vcf	16.2782	0.669708
3	100400001	100420000	yes	147	6.23978	-0.0974964	xpclr	vcf	6.24067	-0.0936738
3	100420001	100440000	yes	141	13.0024	0.406256	xpclr	vcf	12.913	0.413777
3	100440001	100460000	yes	132	1.3157	-0.464293	xpclr	vcf	1.3159	-0.468215
3	100460001	100480000	yes	136	0	-0.562299	xpclr	vcf	0	-0.568293
3	100480001	100500000	yes	151	14.0574	0.48484	xpclr	vcf	13.862	0.48595
3	100500001	100520000	yes	116	10.2963	0.204676	xpclr	vcf	10.2979	0.214886
3	100520001	100540000	yes	128	2.79996	-0.35373	xpclr	vcf	2.80037	-0.355317
3	100540001	100560000	yes	116	1.95467	-0.416695	xpclr	vcf	1.95659	-0.419489
3	100560001	100580000	yes	123	3.55075	-0.297803	xpclr	vcf	3.55071	-0.298252
3	100580001	100600000	yes	107	8.14414	0.0443593	xpclr	vcf	8.14808	0.0513897
3	100600001	100620000	yes	105	0	-0.562299	xpclr	vcf	0	-0.568293
3	100620001	100640000	yes	93	0	-0.562299	xpclr	vcf	0	-0.568293
3	100640001	100660000	yes	92	0.898058	-0.495403	xpclr	vcf	0.899078	-0.499915
3	100660001	100680000	yes	84	14.7144	0.533779	xpclr	vcf	14.7165	0.550937
3	100680001	100700000	yes	88	5.30985	-0.166767	xpclr	vcf	5.29345	-0.165712
3	100700001	100720000	yes	110	3.48179	-0.30294	xpclr	vcf	3.48184	-0.30349
3	100720001	100740000	yes	124	0	-0.562299	xpclr	vcf	0	-0.568293
3	100740001	100760000	yes	109	11.7802	0.315214	xpclr	vcf	11.7836	0.327884
3	100760001	100780000	yes	116	3.64521	-0.290767	xpclr	vcf	3.6448	-0.291096
3	100780001	100800000	yes	153	1.16635	-0.475417	xpclr	vcf	1.16727	-0.479519
3	100800001	100820000	yes	144	0	-0.562299	xpclr	vcf	0	-0.568293
3	100820001	100840000	yes	188	1.98568	-0.414386	xpclr	vcf	1.98631	-0.417229
3	100840001	100860000	yes	127	0.382242	-0.533826	xpclr	vcf	0.38232	-0.539216
3	100860001	100880000	yes	87	4.98833	-0.190717	xpclr	vcf	4.98907	-0.188861
3	100880001	100900000	yes	93	0.175718	-0.54921	xpclr	vcf	0.176493	-0.55487
3	100900001	100920000	yes	117	2.09834	-0.405993	xpclr	vcf	2.09866	-0.408684
3	100920001	100940000	yes	78	0	-0.562299	xpclr	vcf	0	-0.568293
3	100940001	100960000	yes	67	6.7997	-0.0557877	xpclr	vcf	6.80196	-0.0509856
3	100960001	100980000	yes	65	5.44621	-0.15661	xpclr	vcf	5.44791	-0.153965
3	100980001	101000000	yes	87	0	-0.562299	xpclr	vcf	0	-0.568293
3	101000001	101020000	yes	91	14.4304	0.512623	xpclr	vcf	14.4337	0.529425
3	101020001	101040000	yes	80	0	-0.562299	xpclr	vcf	0	-0.568293
3	101040001	101060000	yes	76	1.71186	-0.434783	xpclr	vcf	1.71206	-0.438086
3	101060001	101080000	yes	77	7.46191	-0.00645979	xpclr	vcf	7.38774	-0.0064362
3	101080001	101100000	yes	105	8.98861	0.107264	xpclr	vcf	9.00965	0.116915
3	101100001	101120000	yes	98	0	-0.562299	xpclr	vcf	0	-0.568293
3	101120001	101140000	yes	112	0.96348	-0.490529	xpclr	vcf	0.964319	-0.494954
3	101140001	101160000	yes	92	19.3287	0.877502	xpclr	vcf	18.9587	0.873562
3	101160001	101180000	yes	111	2.31938	-0.389528	xpclr	vcf	2.32051	-0.391812
3	101180001	101200000	yes	116	0	-0.562299	xpclr	vcf	0	-0.568293
3	101200001	101220000	yes	93	5.35309	-0.163546	xpclr	vcf	5.35485	-0.161042
3	101220001	101240000	yes	115	16.8464	0.692596	xpclr	vcf	16.7709	0.707181
3	101240001	101260000	yes	99	0.627944	-0.515523	xpclr	vcf	0.628022	-0.52053
3	101260001	101280000	yes	101	0	-0.562299	xpclr	vcf	0	-0.568293
3	101280001	101300000	yes	78	5.7136	-0.136692	xpclr	vcf	5.74542	-0.131339
3	101300001	101320000	yes	99	4.0023	-0.264167	xpclr	vcf	4.00299	-0.263855
3	101320001	101340000	yes	97	0	-0.562299	xpclr	vcf	0	-0.568293
3	101340001	101360000	yes	76	3.14365	-0.328128	xpclr	vcf	3.06736	-0.335012
3	101360001	101380000	yes	81	16.7182	0.683045	xpclr	vcf	16.6521	0.69814
3	101380001	101400000	yes	103	65.3567	4.30614	xpclr	vcf	64.4161	4.33072
3	101400001	101420000	yes	93	23.1651	1.16327	xpclr	vcf	23.1718	1.19398
3	101420001	101440000	yes	68	0	-0.562299	xpclr	vcf	0	-0.568293
3	101440001	101460000	yes	78	0	-0.562299	xpclr	vcf	0	-0.568293
3	101460001	101480000	yes	95	20.0262	0.929456	xpclr	vcf	19.934	0.947737
3	101480001	101500000	yes	63	4.53612	-0.224402	xpclr	vcf	4.53761	-0.223196
3	101500001	101520000	yes	75	0.0370184	-0.559542	xpclr	vcf	0.0371706	-0.565466
3	101520001	101540000	yes	76	4.53054	-0.224818	xpclr	vcf	4.52811	-0.223918
3	101540001	101560000	yes	46	0	-0.562299	xpclr	vcf	0	-0.568293
3	101560001	101580000	yes	63	9.81263	0.168646	xpclr	vcf	9.81866	0.178442
3	101580001	101600000	yes	83	0.0396064	-0.559349	xpclr	vcf	0.0396146	-0.56528
3	101600001	101620000	yes	150	23.7585	1.20748	xpclr	vcf	22.4831	1.1416
3	101620001	101640000	yes	133	4.01555	-0.26318	xpclr	vcf	4.0165	-0.262827
3	101640001	101660000	yes	114	0	-0.562299	xpclr	vcf	0	-0.568293
3	101660001	101680000	yes	107	3.42011	-0.307535	xpclr	vcf	3.42023	-0.308175
3	101680001	101700000	yes	82	2.34217	-0.38783	xpclr	vcf	2.34222	-0.390161
3	101700001	101720000	yes	113	2.27597	-0.392761	xpclr	vcf	2.27601	-0.395196
3	101720001	101740000	yes	161	6.61002	-0.0699172	xpclr	vcf	6.60996	-0.0655878
3	101740001	101760000	yes	167	7.42195	-0.00943632	xpclr	vcf	7.28894	-0.01395
3	101760001	101780000	yes	172	0	-0.562299	xpclr	vcf	0	-0.568293
3	101780001	101800000	yes	82	4.2348	-0.246848	xpclr	vcf	4.23829	-0.24596
3	101800001	101820000	yes	103	0.900494	-0.495221	xpclr	vcf	0.900564	-0.499802
3	101820001	101840000	yes	79	6.38093	-0.0869824	xpclr	vcf	6.38224	-0.0829066
3	101840001	101860000	yes	92	9.70342	0.16051	xpclr	vcf	9.70541	0.169829
3	101860001	101880000	yes	88	0	-0.562299	xpclr	vcf	0	-0.568293
3	101880001	101900000	yes	77	0	-0.562299	xpclr	vcf	0	-0.568293
3	101900001	101920000	yes	88	0.632391	-0.515192	xpclr	vcf	0.632652	-0.520178
3	101920001	101940000	yes	81	0	-0.562299	xpclr	vcf	0	-0.568293
3	101940001	101960000	yes	76	0	-0.562299	xpclr	vcf	0	-0.568293
3	101960001	101980000	yes	107	0.0156904	-0.56113	xpclr	vcf	0.0159693	-0.567078
3	101980001	102000000	yes	116	0.0869115	-0.555825	xpclr	vcf	0.0869895	-0.561677
3	102000001	102020000	yes	113	0	-0.562299	xpclr	vcf	0	-0.568293
3	102020001	102040000	yes	91	13.703	0.45844	xpclr	vcf	13.6097	0.466763
3	102040001	102060000	yes	113	3.70231	-0.286514	xpclr	vcf	3.70279	-0.286686
3	102060001	102080000	yes	62	14.2525	0.49937	xpclr	vcf	14.2511	0.515538
3	102080001	102100000	yes	85	37.4016	2.22375	xpclr	vcf	37.4567	2.28038
3	102100001	102120000	yes	66	6.5523	-0.0742172	xpclr	vcf	6.55327	-0.0698993
3	102120001	102140000	yes	81	17.0281	0.706127	xpclr	vcf	17.0176	0.725937
3	102140001	102160000	yes	72	1.7461	-0.432232	xpclr	vcf	1.74702	-0.435427
3	102160001	102180000	yes	85	25.8382	1.3624	xpclr	vcf	25.6819	1.38488
3	102180001	102200000	yes	62	0.148669	-0.551225	xpclr	vcf	0.148806	-0.556976
3	102200001	102220000	yes	97	0	-0.562299	xpclr	vcf	0	-0.568293
3	102220001	102240000	yes	90	5.56974	-0.147408	xpclr	vcf	5.51891	-0.148565
3	102240001	102260000	yes	75	15.3714	0.582717	xpclr	vcf	15.7201	0.62726
3	102260001	102280000	yes	68	11.8144	0.317758	xpclr	vcf	11.8041	0.329439
3	102280001	102300000	yes	78	83.6992	5.67248	xpclr	vcf	83.7034	5.79757
3	102300001	102320000	yes	64	70.4923	4.68869	xpclr	vcf	70.4927	4.79286
3	102320001	102340000	yes	88	7.94059	0.0291972	xpclr	vcf	7.94107	0.0356465
3	102340001	102360000	yes	75	2.55523	-0.37196	xpclr	vcf	2.55639	-0.373872
3	102360001	102380000	yes	88	10.5634	0.224571	xpclr	vcf	10.5656	0.235249
3	102380001	102400000	yes	68	6.12079	-0.10636	xpclr	vcf	6.12341	-0.102591
3	102400001	102420000	yes	70	0.175279	-0.549243	xpclr	vcf	0.175284	-0.554962
3	102420001	102440000	yes	77	13.1095	0.414228	xpclr	vcf	13.0169	0.421674
3	102440001	102460000	yes	80	0.0368178	-0.559557	xpclr	vcf	0.0368603	-0.565489
3	102460001	102480000	yes	74	15.9443	0.625393	xpclr	vcf	15.8619	0.638043
3	102480001	102500000	yes	95	6.34057	-0.0899888	xpclr	vcf	6.33886	-0.0862056
3	102500001	102520000	yes	104	0	-0.562299	xpclr	vcf	0	-0.568293
3	102520001	102540000	yes	65	0	-0.562299	xpclr	vcf	0	-0.568293
3	102540001	102560000	yes	165	0	-0.562299	xpclr	vcf	0	-0.568293
3	102560001	102580000	yes	199	8.77783	0.0915633	xpclr	vcf	8.77843	0.0993297
3	102580001	102600000	yes	198	1.44499	-0.454662	xpclr	vcf	1.44528	-0.458376
3	102600001	102620000	yes	105	0	-0.562299	xpclr	vcf	0	-0.568293
3	102620001	102640000	yes	67	12.8337	0.393683	xpclr	vcf	12.8531	0.409219
3	102640001	102660000	yes	106	0	-0.562299	xpclr	vcf	0	-0.568293
3	102660001	102680000	yes	92	0.811359	-0.501861	xpclr	vcf	0.811821	-0.506552
3	102680001	102700000	yes	91	28.4045	1.55356	xpclr	vcf	28.4142	1.59268
3	102700001	102720000	yes	93	20.6285	0.974321	xpclr	vcf	20.635	1.00106
3	102720001	102740000	yes	76	0.410456	-0.531724	xpclr	vcf	0.410453	-0.537077
3	102740001	102760000	yes	90	3.76277	-0.28201	xpclr	vcf	3.76402	-0.282029
3	102760001	102780000	yes	105	2.15404	-0.401844	xpclr	vcf	2.15472	-0.404421
3	102780001	102800000	yes	100	1.08956	-0.481138	xpclr	vcf	1.09013	-0.485386
3	102800001	102820000	yes	205	0	-0.562299	xpclr	vcf	0	-0.568293
3	102820001	102840000	yes	196	0	-0.562299	xpclr	vcf	0	-0.568293
3	102840001	102860000	yes	101	40.4763	2.45279	xpclr	vcf	40.4032	2.50447
3	102860001	102880000	yes	97	8.08386	0.0398691	xpclr	vcf	8.08603	0.0466706
3	102880001	102900000	yes	105	0	-0.562299	xpclr	vcf	0	-0.568293
3	102900001	102920000	yes	87	0.501083	-0.524973	xpclr	vcf	0.501302	-0.530167
3	102920001	102940000	yes	128	44.5169	2.75377	xpclr	vcf	44.1096	2.78636
3	102940001	102960000	yes	111	11.5969	0.301555	xpclr	vcf	11.599	0.313841
3	102960001	102980000	yes	272	0	-0.562299	xpclr	vcf	0	-0.568293
3	102980001	103000000	yes	211	4.65492	-0.215553	xpclr	vcf	1.56374	-0.449366
3	103000001	103020000	yes	155	0	-0.562299	xpclr	vcf	0	-0.568293
3	103020001	103040000	yes	121	0	-0.562299	xpclr	vcf	0	-0.568293
3	103040001	103060000	yes	115	1.95762	-0.416476	xpclr	vcf	1.95789	-0.41939
3	103060001	103080000	yes	90	3.11237	-0.330458	xpclr	vcf	3.11277	-0.331559
3	103080001	103100000	yes	129	14.1861	0.494428	xpclr	vcf	12.5383	0.385281
3	103100001	103120000	yes	121	0	-0.562299	xpclr	vcf	0	-0.568293
3	103120001	103140000	yes	98	0	-0.562299	xpclr	vcf	0	-0.568293
3	103140001	103160000	yes	95	9.84063	0.170732	xpclr	vcf	9.84347	0.180329
3	103160001	103180000	yes	78	19.7101	0.90591	xpclr	vcf	19.6158	0.923543
3	103180001	103200000	yes	77	0	-0.562299	xpclr	vcf	0	-0.568293
3	103200001	103220000	yes	94	0	-0.562299	xpclr	vcf	0	-0.568293
3	103220001	103240000	yes	102	59.3439	3.85824	xpclr	vcf	58.9822	3.91746
3	103240001	103260000	yes	70	0	-0.562299	xpclr	vcf	0	-0.568293
3	103260001	103280000	yes	79	0	-0.562299	xpclr	vcf	0	-0.568293
3	103280001	103300000	yes	150	0	-0.562299	xpclr	vcf	0	-0.568293
3	103300001	103320000	yes	202	0	-0.562299	xpclr	vcf	0	-0.568293
3	103320001	103340000	yes	160	0	-0.562299	xpclr	vcf	0	-0.568293
3	103340001	103360000	yes	196	0.0437135	-0.559043	xpclr	vcf	0.0442922	-0.564924
3	103360001	103380000	yes	156	0	-0.562299	xpclr	vcf	0	-0.568293
3	103380001	103400000	yes	139	25.4043	1.33007	xpclr	vcf	25.3292	1.35806
3	103400001	103420000	yes	138	0	-0.562299	xpclr	vcf	0	-0.568293
3	103420001	103440000	yes	150	0	-0.562299	xpclr	vcf	0	-0.568293
3	103440001	103460000	yes	161	2.1544	-0.401817	xpclr	vcf	2.15475	-0.404418
3	103460001	103480000	yes	228	0.037145	-0.559532	xpclr	vcf	0.0372013	-0.565463
3	103480001	103500000	yes	116	1.09927	-0.480415	xpclr	vcf	1.10367	-0.484356
3	103500001	103520000	yes	96	0	-0.562299	xpclr	vcf	0	-0.568293
3	103520001	103540000	yes	88	0.255308	-0.543281	xpclr	vcf	0.25557	-0.548856
3	103540001	103560000	yes	85	2.17575	-0.400227	xpclr	vcf	2.17622	-0.402785
3	103560001	103580000	yes	96	0.232648	-0.544969	xpclr	vcf	0.232821	-0.550586
3	103580001	103600000	yes	111	0	-0.562299	xpclr	vcf	0	-0.568293
3	103600001	103620000	yes	98	0	-0.562299	xpclr	vcf	0	-0.568293
3	103620001	103640000	yes	91	0.76258	-0.505494	xpclr	vcf	0.762911	-0.510271
3	103640001	103660000	yes	128	42.6223	2.61265	xpclr	vcf	43.2615	2.72186
3	103660001	103680000	yes	117	0	-0.562299	xpclr	vcf	0	-0.568293
3	103680001	103700000	yes	122	0	-0.562299	xpclr	vcf	0	-0.568293
3	103700001	103720000	yes	110	7.87556	0.0243528	xpclr	vcf	7.87748	0.0308099
3	103720001	103740000	yes	102	2.46589	-0.378614	xpclr	vcf	2.46615	-0.380736
3	103740001	103760000	yes	158	0	-0.562299	xpclr	vcf	0	-0.568293
3	103760001	103780000	yes	168	0	-0.562299	xpclr	vcf	0	-0.568293
3	103780001	103800000	yes	136	0	-0.562299	xpclr	vcf	0	-0.568293
3	103800001	103820000	yes	176	0	-0.562299	xpclr	vcf	0	-0.568293
3	103820001	103840000	yes	206	6.41341	-0.0845627	xpclr	vcf	6.41271	-0.0805896
3	103840001	103860000	yes	169	0.0581759	-0.557966	xpclr	vcf	0.0581812	-0.563868
3	103860001	103880000	yes	142	4.9815	-0.191226	xpclr	vcf	4.9816	-0.189429
3	103880001	103900000	yes	118	1.09202	-0.480954	xpclr	vcf	1.09207	-0.485238
3	103900001	103920000	yes	120	15.4101	0.585606	xpclr	vcf	15.4117	0.603806
3	103920001	103940000	yes	144	1.57632	-0.444879	xpclr	vcf	1.57659	-0.448389
3	103940001	103960000	yes	203	4.07523	-0.258734	xpclr	vcf	4.07614	-0.258292
3	103960001	103980000	yes	131	0	-0.562299	xpclr	vcf	0	-0.568293
3	103980001	104000000	yes	136	7.33012	-0.0162768	xpclr	vcf	7.33131	-0.0107272
3	104000001	104020000	yes	102	3.17772	-0.32559	xpclr	vcf	3.10575	-0.332092
3	104020001	104040000	yes	141	9.58806	0.151918	xpclr	vcf	9.58968	0.161027
3	104040001	104060000	yes	108	0	-0.562299	xpclr	vcf	0	-0.568293
3	104060001	104080000	yes	111	0	-0.562299	xpclr	vcf	0	-0.568293
3	104080001	104100000	yes	94	8.55563	0.0750118	xpclr	vcf	8.5426	0.0813943
3	104100001	104120000	yes	110	0.62147	-0.516006	xpclr	vcf	0.62263	-0.52094
3	104120001	104140000	yes	110	15.1391	0.565417	xpclr	vcf	15.1238	0.581909
3	104140001	104160000	yes	107	0	-0.562299	xpclr	vcf	0	-0.568293
3	104160001	104180000	yes	134	10.4594	0.216821	xpclr	vcf	10.4636	0.227494
3	104180001	104200000	yes	96	45.2117	2.80553	xpclr	vcf	45.1281	2.86382
3	104200001	104220000	yes	101	0	-0.562299	xpclr	vcf	0	-0.568293
3	104220001	104240000	yes	115	0	-0.562299	xpclr	vcf	0	-0.568293
3	104240001	104260000	yes	130	8.46532	0.0682844	xpclr	vcf	8.46811	0.0757294
3	104260001	104280000	yes	134	0	-0.562299	xpclr	vcf	0	-0.568293
3	104280001	104300000	yes	91	7.8166	0.0199608	xpclr	vcf	7.81852	0.0263259
3	104300001	104320000	yes	94	0.907405	-0.494706	xpclr	vcf	0.907502	-0.499275
3	104320001	104340000	yes	99	0.62476	-0.515761	xpclr	vcf	0.624982	-0.520761
3	104340001	104360000	yes	132	35.9052	2.11229	xpclr	vcf	21.7701	1.08738
3	104360001	104380000	yes	90	2.25637	-0.394221	xpclr	vcf	2.25673	-0.396663
3	104380001	104400000	yes	111	24.7126	1.27855	xpclr	vcf	24.6809	1.30876
3	104400001	104420000	yes	204	2.58689	-0.369601	xpclr	vcf	2.58814	-0.371458
3	104420001	104440000	yes	153	7.01045	-0.0400891	xpclr	vcf	6.93704	-0.040713
3	104440001	104460000	yes	93	7.60337	0.00407761	xpclr	vcf	7.60601	0.0101642
3	104460001	104480000	yes	102	0	-0.562299	xpclr	vcf	0	-0.568293
3	104480001	104500000	yes	129	0.491943	-0.525654	xpclr	vcf	0.49121	-0.530935
3	104500001	104520000	yes	126	0	-0.562299	xpclr	vcf	0	-0.568293
3	104520001	104540000	yes	121	6.67742	-0.0648963	xpclr	vcf	6.67872	-0.0603589
3	104540001	104560000	yes	110	10.9385	0.252509	xpclr	vcf	10.9426	0.263919
3	104560001	104580000	yes	125	14.9019	0.547748	xpclr	vcf	14.9057	0.565322
3	104580001	104600000	yes	166	14.2257	0.49738	xpclr	vcf	14.23	0.513935
3	104600001	104620000	yes	105	2.22815	-0.396324	xpclr	vcf	2.22878	-0.398788
3	104620001	104640000	yes	140	0.602036	-0.517453	xpclr	vcf	0.602682	-0.522457
3	104640001	104660000	yes	155	0.431729	-0.53014	xpclr	vcf	0.431741	-0.535458
3	104660001	104680000	yes	125	6.36416	-0.0882316	xpclr	vcf	6.36668	-0.08409
3	104680001	104700000	yes	112	39.6713	2.39282	xpclr	vcf	39.5693	2.44105
3	104700001	104720000	yes	122	9.96323	0.179864	xpclr	vcf	15.9403	0.644009
3	104720001	104740000	yes	118	0	-0.562299	xpclr	vcf	0	-0.568293
3	104740001	104760000	yes	116	9.17752	0.121337	xpclr	vcf	9.17928	0.129816
3	104760001	104780000	yes	149	18.6095	0.823924	xpclr	vcf	18.5935	0.845795
3	104780001	104800000	yes	161	0	-0.562299	xpclr	vcf	0	-0.568293
3	104800001	104820000	yes	129	1.56188	-0.445954	xpclr	vcf	1.56209	-0.449492
3	104820001	104840000	yes	116	1.31512	-0.464336	xpclr	vcf	1.31237	-0.468484
3	104840001	104860000	yes	122	7.42113	-0.00949762	xpclr	vcf	7.42294	-0.00375912
3	104860001	104880000	yes	145	0	-0.562299	xpclr	vcf	0	-0.568293
3	104880001	104900000	yes	103	20.8811	0.993138	xpclr	vcf	20.8844	1.02002
3	104900001	104920000	yes	122	0	-0.562299	xpclr	vcf	0	-0.568293
3	104920001	104940000	yes	118	0.621798	-0.515981	xpclr	vcf	0.621765	-0.521006
3	104940001	104960000	yes	130	0.142587	-0.551678	xpclr	vcf	0.142756	-0.557436
3	104960001	104980000	yes	137	11.4414	0.289974	xpclr	vcf	11.4421	0.301907
3	104980001	105000000	yes	139	0	-0.562299	xpclr	vcf	0	-0.568293
3	105000001	105020000	yes	131	0.416234	-0.531294	xpclr	vcf	0.416322	-0.53663
3	105020001	105040000	yes	132	0	-0.562299	xpclr	vcf	0	-0.568293
3	105040001	105060000	yes	110	5.29893	-0.167581	xpclr	vcf	5.2998	-0.165229
3	105060001	105080000	yes	110	4.75365	-0.208199	xpclr	vcf	4.75599	-0.206588
3	105080001	105100000	yes	85	9.79204	0.167112	xpclr	vcf	10.0443	0.195599
3	105100001	105120000	yes	74	9.52555	0.147261	xpclr	vcf	9.52757	0.156304
3	105120001	105140000	yes	117	4.82538	-0.202855	xpclr	vcf	4.74616	-0.207335
3	105140001	105160000	yes	89	0	-0.562299	xpclr	vcf	0	-0.568293
3	105160001	105180000	yes	112	0.0243838	-0.560483	xpclr	vcf	0.0244615	-0.566432
3	105180001	105200000	yes	109	12.435	0.36399	xpclr	vcf	12.4389	0.377716
3	105200001	105220000	yes	90	1.2091	-0.472233	xpclr	vcf	1.20935	-0.476319
3	105220001	105240000	yes	119	0.0674789	-0.557273	xpclr	vcf	0.0675915	-0.563152
3	105240001	105260000	yes	110	30.8444	1.73531	xpclr	vcf	30.8397	1.77714
3	105260001	105280000	yes	110	27.6086	1.49427	xpclr	vcf	27.6142	1.53184
3	105280001	105300000	yes	109	11.2726	0.277399	xpclr	vcf	11.2613	0.288156
3	105300001	105320000	yes	167	0	-0.562299	xpclr	vcf	0	-0.568293
3	105320001	105340000	yes	149	2.04006	-0.410335	xpclr	vcf	2.0404	-0.413115
3	105340001	105360000	yes	108	8.12289	0.0427767	xpclr	vcf	8.12425	0.0495773
3	105360001	105380000	yes	124	4.48773	-0.228007	xpclr	vcf	4.48922	-0.226876
3	105380001	105400000	yes	95	0	-0.562299	xpclr	vcf	0	-0.568293
3	105400001	105420000	yes	82	0.634165	-0.51506	xpclr	vcf	0.634467	-0.52004
3	105420001	105440000	yes	94	0	-0.562299	xpclr	vcf	0	-0.568293
3	105440001	105460000	yes	96	1.58278	-0.444398	xpclr	vcf	1.58293	-0.447907
3	105460001	105480000	yes	102	9.49052	0.144652	xpclr	vcf	9.543	0.157477
3	105480001	105500000	yes	96	2.63218	-0.366227	xpclr	vcf	2.63356	-0.368004
3	105500001	105520000	yes	96	9.13604	0.118246	xpclr	vcf	9.13794	0.126671
3	105520001	105540000	yes	82	5.28839	-0.168366	xpclr	vcf	5.28997	-0.165976
3	105540001	105560000	yes	126	15.6128	0.6007	xpclr	vcf	15.6105	0.618926
3	105560001	105580000	yes	102	7.68169	0.00991189	xpclr	vcf	7.6785	0.0156772
3	105580001	105600000	yes	108	1.68637	-0.436681	xpclr	vcf	1.68695	-0.439995
3	105600001	105620000	yes	129	0	-0.562299	xpclr	vcf	0	-0.568293
3	105620001	105640000	yes	117	1.93747	-0.417976	xpclr	vcf	1.93905	-0.420823
3	105640001	105660000	yes	85	0.191061	-0.548067	xpclr	vcf	0.191152	-0.553755
3	105660001	105680000	yes	99	0.413297	-0.531513	xpclr	vcf	0.413362	-0.536855
3	105680001	105700000	yes	245	0	-0.562299	xpclr	vcf	0	-0.568293
3	105700001	105720000	yes	156	0	-0.562299	xpclr	vcf	0	-0.568293
3	105720001	105740000	yes	110	7.7042	0.0115885	xpclr	vcf	7.62159	0.0113487
3	105740001	105760000	yes	106	0	-0.562299	xpclr	vcf	0	-0.568293
3	105760001	105780000	yes	147	0	-0.562299	xpclr	vcf	0	-0.568293
3	105780001	105800000	yes	110	29.1336	1.60787	xpclr	vcf	29.1358	1.64756
3	105800001	105820000	yes	124	1.18973	-0.473676	xpclr	vcf	1.18992	-0.477796
3	105820001	105840000	yes	135	0.666426	-0.512657	xpclr	vcf	0.666541	-0.5176
3	105840001	105860000	yes	109	0	-0.562299	xpclr	vcf	0	-0.568293
3	105860001	105880000	yes	93	3.42387	-0.307254	xpclr	vcf	3.42416	-0.307876
3	105880001	105900000	yes	79	0.0819771	-0.556193	xpclr	vcf	0.0821024	-0.562049
3	105900001	105920000	yes	113	0.0941771	-0.555284	xpclr	vcf	0.0946022	-0.561098
3	105920001	105940000	yes	131	0	-0.562299	xpclr	vcf	0	-0.568293
3	105940001	105960000	yes	154	1.35943	-0.461035	xpclr	vcf	1.35954	-0.464896
3	105960001	105980000	yes	111	40.53	2.45679	xpclr	vcf	40.3108	2.49745
3	105980001	106000000	yes	132	2.87907	-0.347837	xpclr	vcf	2.89038	-0.348472
3	106000001	106020000	yes	166	3.08098	-0.332796	xpclr	vcf	3.08036	-0.334024
3	106020001	106040000	yes	169	0	-0.562299	xpclr	vcf	0	-0.568293
3	106040001	106060000	yes	121	0.702149	-0.509996	xpclr	vcf	0.702092	-0.514897
3	106060001	106080000	yes	91	12.2129	0.347442	xpclr	vcf	12.0527	0.348349
3	106080001	106100000	yes	148	3.9136	-0.270775	xpclr	vcf	3.91462	-0.270576
3	106100001	106120000	yes	133	0	-0.562299	xpclr	vcf	0	-0.568293
3	106120001	106140000	yes	133	0	-0.562299	xpclr	vcf	0	-0.568293
3	106140001	106160000	yes	116	3.20775	-0.323353	xpclr	vcf	3.20848	-0.324279
3	106160001	106180000	yes	85	50.2038	3.17739	xpclr	vcf	49.127	3.16794
3	106180001	106200000	yes	95	0	-0.562299	xpclr	vcf	0	-0.568293
3	106200001	106220000	yes	109	0	-0.562299	xpclr	vcf	0	-0.568293
3	106220001	106240000	yes	121	0	-0.562299	xpclr	vcf	0	-0.568293
3	106240001	106260000	yes	93	2.03517	-0.410699	xpclr	vcf	2.0414	-0.413039
3	106260001	106280000	yes	96	11.0754	0.262712	xpclr	vcf	11.0785	0.274259
3	106280001	106300000	yes	137	11.1058	0.264977	xpclr	vcf	11.1085	0.27654
3	106300001	106320000	yes	97	12.2249	0.348338	xpclr	vcf	12.2257	0.361506
3	106320001	106340000	yes	120	0	-0.562299	xpclr	vcf	0	-0.568293
3	106340001	106360000	yes	117	0	-0.562299	xpclr	vcf	0	-0.568293
3	106360001	106380000	yes	203	0.147255	-0.55133	xpclr	vcf	0.146597	-0.557144
3	106380001	106400000	yes	144	10.2992	0.204893	xpclr	vcf	10.3807	0.221184
3	106400001	106420000	yes	87	0.910242	-0.494495	xpclr	vcf	0.910479	-0.499048
3	106420001	106440000	yes	130	0	-0.562299	xpclr	vcf	0	-0.568293
3	106440001	106460000	yes	75	0.00338856	-0.562047	xpclr	vcf	0.00347044	-0.568029
3	106460001	106480000	yes	76	4.44709	-0.231034	xpclr	vcf	4.44747	-0.230051
3	106480001	106500000	yes	78	5.35199	-0.163628	xpclr	vcf	5.38386	-0.158836
3	106500001	106520000	yes	86	0	-0.562299	xpclr	vcf	0	-0.568293
3	106520001	106540000	yes	102	0	-0.562299	xpclr	vcf	0	-0.568293
3	106540001	106560000	yes	104	20.4355	0.959949	xpclr	vcf	20.3439	0.978915
3	106560001	106580000	yes	122	21.5953	1.04634	xpclr	vcf	71.1999	4.84665
3	106580001	106600000	yes	107	13.4975	0.443133	xpclr	vcf	13.4991	0.458351
3	106600001	106620000	yes	90	6.70538	-0.0628138	xpclr	vcf	6.71291	-0.0577581
3	106620001	106640000	yes	73	6.5299	-0.0758851	xpclr	vcf	6.53316	-0.0714289
3	106640001	106660000	yes	127	9.48031	0.143891	xpclr	vcf	9.48525	0.153085
3	106660001	106680000	yes	109	0	-0.562299	xpclr	vcf	0	-0.568293
3	106680001	106700000	yes	107	0	-0.562299	xpclr	vcf	0	-0.568293
3	106700001	106720000	yes	122	0	-0.562299	xpclr	vcf	0	-0.568293
3	106720001	106740000	yes	73	34.3003	1.99274	xpclr	vcf	34.2378	2.03558
3	106740001	106760000	yes	99	4.45204	-0.230666	xpclr	vcf	4.45285	-0.229642
3	106760001	106780000	yes	82	0.711018	-0.509335	xpclr	vcf	0.711061	-0.514215
3	106780001	106800000	yes	96	0	-0.562299	xpclr	vcf	0	-0.568293
3	106800001	106820000	yes	120	20.7281	0.981745	xpclr	vcf	20.7316	1.0084
3	106820001	106840000	yes	110	0.0560295	-0.558126	xpclr	vcf	0.0562619	-0.564014
3	106840001	106860000	yes	103	0	-0.562299	xpclr	vcf	0	-0.568293
3	106860001	106880000	yes	101	6.98703	-0.0418334	xpclr	vcf	6.98722	-0.0368967
3	106880001	106900000	yes	97	0.275378	-0.541786	xpclr	vcf	0.275484	-0.547341
3	106900001	106920000	yes	66	0.0532164	-0.558335	xpclr	vcf	0.053698	-0.564209
3	106920001	106940000	yes	89	7.86544	0.0235992	xpclr	vcf	7.86721	0.0300289
3	106940001	106960000	yes	69	14.8981	0.547463	xpclr	vcf	14.8423	0.560499
3	106960001	106980000	yes	94	8.23884	0.0514138	xpclr	vcf	8.24151	0.0584953
3	106980001	107000000	yes	122	5.05197	-0.185977	xpclr	vcf	5.05341	-0.183968
3	107000001	107020000	yes	99	0	-0.562299	xpclr	vcf	0	-0.568293
3	107020001	107040000	yes	75	0	-0.562299	xpclr	vcf	0	-0.568293
3	107040001	107060000	yes	179	0.0292231	-0.560122	xpclr	vcf	0.0292279	-0.56607
3	107060001	107080000	yes	123	0.0561098	-0.55812	xpclr	vcf	0.056212	-0.564018
3	107080001	107100000	yes	117	1.74626	-0.43222	xpclr	vcf	1.74648	-0.435468
3	107100001	107120000	yes	63	0	-0.562299	xpclr	vcf	0	-0.568293
3	107120001	107140000	yes	70	113.904	7.92246	xpclr	vcf	28.3162	1.58523
3	107140001	107160000	yes	70	19.7707	0.910425	xpclr	vcf	19.7754	0.935678
3	107160001	107180000	yes	73	40.3638	2.44441	xpclr	vcf	40.1071	2.48195
3	107180001	107200000	yes	78	36.5168	2.15784	xpclr	vcf	36.5276	2.20973
3	107200001	107220000	yes	102	0.145576	-0.551455	xpclr	vcf	0.145708	-0.557211
3	107220001	107240000	yes	96	25.828	1.36164	xpclr	vcf	25.6725	1.38417
3	107240001	107260000	yes	70	1.8105	-0.427434	xpclr	vcf	1.89668	-0.424045
3	107260001	107280000	yes	75	0	-0.562299	xpclr	vcf	0	-0.568293
3	107280001	107300000	yes	88	29.8325	1.65993	xpclr	vcf	30.2316	1.7309
3	107300001	107320000	yes	78	0.0732118	-0.556846	xpclr	vcf	0.0732992	-0.562718
3	107320001	107340000	yes	67	0	-0.562299	xpclr	vcf	0	-0.568293
3	107340001	107360000	yes	56	7.10423	-0.0331038	xpclr	vcf	7.1066	-0.0278177
3	107360001	107380000	yes	89	8.29826	0.0558398	xpclr	vcf	8.28843	0.0620638
3	107380001	107400000	yes	98	0.0299591	-0.560068	xpclr	vcf	0.0301186	-0.566002
3	107400001	107420000	yes	96	2.97693	-0.340547	xpclr	vcf	2.97769	-0.341832
3	107420001	107440000	yes	76	33.8865	1.96192	xpclr	vcf	33.8174	2.00361
3	107440001	107460000	yes	86	0.80929	-0.502015	xpclr	vcf	0.809321	-0.506742
3	107460001	107480000	yes	61	0	-0.562299	xpclr	vcf	0	-0.568293
3	107480001	107500000	yes	94	9.46336	0.142628	xpclr	vcf	9.46491	0.151539
3	107500001	107520000	yes	76	9.77681	0.165978	xpclr	vcf	9.7795	0.175464
3	107520001	107540000	yes	82	0	-0.562299	xpclr	vcf	0	-0.568293
3	107540001	107560000	yes	92	0	-0.562299	xpclr	vcf	0	-0.568293
3	107560001	107580000	yes	90	0.119151	-0.553424	xpclr	vcf	0.119189	-0.559228
3	107580001	107600000	yes	122	1.24786	-0.469346	xpclr	vcf	1.24803	-0.473377
3	107600001	107620000	yes	97	0	-0.562299	xpclr	vcf	0	-0.568293
3	107620001	107640000	yes	84	0	-0.562299	xpclr	vcf	0	-0.568293
3	107640001	107660000	yes	85	4.60731	-0.2191	xpclr	vcf	4.60944	-0.217733
3	107660001	107680000	yes	98	0	-0.562299	xpclr	vcf	0	-0.568293
3	107680001	107700000	yes	116	21.9044	1.06936	xpclr	vcf	21.7715	1.08748
3	107700001	107720000	yes	105	8.97052	0.105917	xpclr	vcf	8.97275	0.114108
3	107720001	107740000	yes	113	5.4885	-0.153459	xpclr	vcf	5.49151	-0.150649
3	107740001	107760000	yes	93	0	-0.562299	xpclr	vcf	0	-0.568293
3	107760001	107780000	yes	62	6.03074	-0.113068	xpclr	vcf	6.0313	-0.109596
3	107780001	107800000	yes	77	0.499735	-0.525074	xpclr	vcf	0.500277	-0.530245
3	107800001	107820000	yes	79	0.0339279	-0.559772	xpclr	vcf	0.033991	-0.565708
3	107820001	107840000	yes	86	5.14626	-0.178953	xpclr	vcf	5.14712	-0.176841
3	107840001	107860000	yes	80	9.3123	0.131376	xpclr	vcf	6.68028	-0.0602403
3	107860001	107880000	yes	118	0.125786	-0.552929	xpclr	vcf	0.125783	-0.558727
3	107880001	107900000	yes	159	0.442168	-0.529362	xpclr	vcf	0.442407	-0.534646
3	107900001	107920000	yes	139	6.45885	-0.0811781	xpclr	vcf	6.44781	-0.0779199
3	107920001	107940000	yes	162	1.48085	-0.451991	xpclr	vcf	1.48289	-0.455515
3	107940001	107960000	yes	72	6.56673	-0.0731417	xpclr	vcf	6.56799	-0.0687801
3	107960001	107980000	yes	79	0	-0.562299	xpclr	vcf	0	-0.568293
3	107980001	108000000	yes	104	0	-0.562299	xpclr	vcf	0	-0.568293
3	108000001	108020000	yes	108	0	-0.562299	xpclr	vcf	0	-0.568293
3	108020001	108040000	yes	103	4.36626	-0.237055	xpclr	vcf	4.3715	-0.235828
3	108040001	108060000	yes	94	0	-0.562299	xpclr	vcf	0	-0.568293
3	108060001	108080000	yes	128	1.38907	-0.458827	xpclr	vcf	1.38905	-0.462652
3	108080001	108100000	yes	107	18.5	0.815772	xpclr	vcf	18.5014	0.838785
3	108100001	108120000	yes	92	78.7751	5.30568	xpclr	vcf	78.5858	5.40836
3	108120001	108140000	yes	100	0	-0.562299	xpclr	vcf	0	-0.568293
3	108140001	108160000	yes	122	0.406663	-0.532007	xpclr	vcf	0.406915	-0.537346
3	108160001	108180000	yes	95	6.75991	-0.0587521	xpclr	vcf	6.76019	-0.054163
3	108180001	108200000	yes	109	0.620338	-0.51609	xpclr	vcf	0.620784	-0.52108
3	108200001	108220000	yes	67	4.88201	-0.198637	xpclr	vcf	4.88376	-0.19687
3	108220001	108240000	yes	71	25.7576	1.35639	xpclr	vcf	25.7642	1.39115
3	108240001	108260000	yes	68	6.01274	-0.114409	xpclr	vcf	6.01336	-0.110961
3	108260001	108280000	yes	77	7.84346	0.0219619	xpclr	vcf	7.84357	0.0282312
3	108280001	108300000	yes	113	0.595527	-0.517938	xpclr	vcf	0.59563	-0.522993
3	108300001	108320000	yes	61	33.1128	1.90428	xpclr	vcf	32.8818	1.93245
3	108320001	108340000	yes	63	0.87233	-0.497319	xpclr	vcf	0.872526	-0.501935
3	108340001	108360000	yes	67	0	-0.562299	xpclr	vcf	0	-0.568293
3	108360001	108380000	yes	53	0	-0.562299	xpclr	vcf	0	-0.568293
3	108380001	108400000	yes	55	4.83186	-0.202373	xpclr	vcf	4.8345	-0.200617
3	108400001	108420000	yes	59	15.4728	0.590273	xpclr	vcf	15.4774	0.608802
3	108420001	108440000	yes	56	58.3775	3.78625	xpclr	vcf	58.1038	3.85065
3	108440001	108460000	yes	99	12.7512	0.387543	xpclr	vcf	12.7537	0.401658
3	108460001	108480000	yes	120	0.0181982	-0.560944	xpclr	vcf	0.0181775	-0.56691
3	108480001	108500000	yes	100	0	-0.562299	xpclr	vcf	0	-0.568293
3	108500001	108520000	yes	114	0.463509	-0.527772	xpclr	vcf	0.465331	-0.532903
3	108520001	108540000	yes	117	10.0756	0.188238	xpclr	vcf	10.0778	0.198146
3	108540001	108560000	yes	88	0	-0.562299	xpclr	vcf	0	-0.568293
3	108560001	108580000	yes	90	0	-0.562299	xpclr	vcf	0	-0.568293
3	108580001	108600000	yes	118	40.0429	2.42051	xpclr	vcf	40.0465	2.47735
3	108600001	108620000	yes	128	1.97064	-0.415506	xpclr	vcf	1.9708	-0.418408
3	108620001	108640000	yes	123	5.77995	-0.131749	xpclr	vcf	5.78251	-0.128518
3	108640001	108660000	yes	120	4.66691	-0.21466	xpclr	vcf	4.66729	-0.213333
3	108660001	108680000	yes	129	2.22968	-0.39621	xpclr	vcf	2.22986	-0.398706
3	108680001	108700000	yes	114	0.0123586	-0.561379	xpclr	vcf	0.012691	-0.567327
3	108700001	108720000	yes	113	0.520747	-0.523509	xpclr	vcf	0.521057	-0.528665
3	108720001	108740000	yes	121	5.78208	-0.131591	xpclr	vcf	5.78214	-0.128546
3	108740001	108760000	yes	123	19.5935	0.897222	xpclr	vcf	19.5114	0.915603
3	108760001	108780000	yes	119	0	-0.562299	xpclr	vcf	0	-0.568293
3	108780001	108800000	yes	110	5.81497	-0.129141	xpclr	vcf	5.81761	-0.125848
3	108800001	108820000	yes	96	0.22601	-0.545464	xpclr	vcf	0.226116	-0.551096
3	108820001	108840000	yes	81	0.111483	-0.553995	xpclr	vcf	0.111543	-0.559809
3	108840001	108860000	yes	96	0	-0.562299	xpclr	vcf	0	-0.568293
3	108860001	108880000	yes	145	4.04807	-0.260757	xpclr	vcf	4.05132	-0.260179
3	108880001	108900000	yes	115	20.7147	0.980744	xpclr	vcf	20.7301	1.00829
3	108900001	108920000	yes	78	1.41375	-0.456988	xpclr	vcf	1.41392	-0.46076
3	108920001	108940000	yes	69	7.73046	0.0135447	xpclr	vcf	7.73384	0.0198862
3	108940001	108960000	yes	105	0	-0.562299	xpclr	vcf	0	-0.568293
3	108960001	108980000	yes	112	0	-0.562299	xpclr	vcf	0	-0.568293
3	108980001	109000000	yes	141	6.19745	-0.10065	xpclr	vcf	6.20063	-0.0967188
3	109000001	109020000	yes	108	0	-0.562299	xpclr	vcf	0	-0.568293
3	109020001	109040000	yes	155	4.71298	-0.211228	xpclr	vcf	4.71579	-0.209645
3	109040001	109060000	yes	163	0	-0.562299	xpclr	vcf	0	-0.568293
3	109060001	109080000	yes	114	0	-0.562299	xpclr	vcf	0	-0.568293
3	109080001	109100000	yes	143	4.85386	-0.200734	xpclr	vcf	4.77402	-0.205216
3	109100001	109120000	yes	111	1.59058	-0.443817	xpclr	vcf	1.59117	-0.44728
3	109120001	109140000	yes	104	0	-0.562299	xpclr	vcf	0	-0.568293
3	109140001	109160000	yes	94	0	-0.562299	xpclr	vcf	0	-0.568293
3	109160001	109180000	yes	102	3.17015	-0.326154	xpclr	vcf	3.15624	-0.328253
3	109180001	109200000	yes	121	12.7214	0.385324	xpclr	vcf	12.6425	0.393203
3	109200001	109220000	yes	87	0	-0.562299	xpclr	vcf	0	-0.568293
3	109220001	109240000	yes	133	0	-0.562299	xpclr	vcf	0	-0.568293
3	109240001	109260000	yes	116	3.60549	-0.293726	xpclr	vcf	3.60637	-0.294019
3	109260001	109280000	yes	95	12.2605	0.350987	xpclr	vcf	12.2626	0.364313
3	109280001	109300000	yes	117	0	-0.562299	xpclr	vcf	0	-0.568293
3	109300001	109320000	yes	90	0	-0.562299	xpclr	vcf	0	-0.568293
3	109320001	109340000	yes	54	45.7473	2.84543	xpclr	vcf	44.8209	2.84046
3	109340001	109360000	yes	80	2.18361	-0.399641	xpclr	vcf	2.18367	-0.402219
3	109360001	109380000	yes	83	33.6253	1.94245	xpclr	vcf	33.1945	1.95623
3	109380001	109400000	yes	89	0.556255	-0.520864	xpclr	vcf	0.556386	-0.525978
3	109400001	109420000	yes	77	4.69782	-0.212358	xpclr	vcf	4.70887	-0.210171
3	109420001	109440000	yes	67	5.62574	-0.143237	xpclr	vcf	5.6268	-0.14036
3	109440001	109460000	yes	83	2.07415	-0.407796	xpclr	vcf	2.07466	-0.410509
3	109460001	109480000	yes	102	0.0168782	-0.561042	xpclr	vcf	0.0169951	-0.567
3	109480001	109500000	yes	118	2.01451	-0.412238	xpclr	vcf	2.01477	-0.415064
3	109500001	109520000	yes	85	0	-0.562299	xpclr	vcf	0	-0.568293
3	109520001	109540000	yes	74	9.78579	0.166646	xpclr	vcf	9.78815	0.176122
3	109540001	109560000	yes	79	0	-0.562299	xpclr	vcf	0	-0.568293
3	109560001	109580000	yes	71	4.00896	-0.263671	xpclr	vcf	4.0106	-0.263276
3	109580001	109600000	yes	79	23.1544	1.16248	xpclr	vcf	23.1616	1.19321
3	109600001	109620000	yes	100	4.19502	-0.249811	xpclr	vcf	4.19857	-0.24898
3	109620001	109640000	yes	115	5.06734	-0.184832	xpclr	vcf	5.06745	-0.1829
3	109640001	109660000	yes	180	0	-0.562299	xpclr	vcf	0	-0.568293
3	109660001	109680000	yes	124	0	-0.562299	xpclr	vcf	0	-0.568293
3	109680001	109700000	yes	95	0.659999	-0.513136	xpclr	vcf	0.660211	-0.518082
3	109700001	109720000	yes	129	0	-0.562299	xpclr	vcf	0	-0.568293
3	109720001	109740000	yes	127	27.5613	1.49074	xpclr	vcf	27.4692	1.52081
3	109740001	109760000	yes	103	0	-0.562299	xpclr	vcf	0	-0.568293
3	109760001	109780000	yes	102	13.1571	0.417774	xpclr	vcf	13.1595	0.432522
3	109780001	109800000	yes	83	2.98552	-0.339907	xpclr	vcf	2.98574	-0.341219
3	109800001	109820000	yes	74	33.3441	1.92151	xpclr	vcf	33.3462	1.96777
3	109820001	109840000	yes	66	2.77019	-0.355947	xpclr	vcf	2.77087	-0.357561
3	109840001	109860000	yes	72	9.53598	0.148039	xpclr	vcf	9.53866	0.157147
3	109860001	109880000	yes	91	5.57369	-0.147113	xpclr	vcf	5.57588	-0.144232
3	109880001	109900000	yes	92	0.413807	-0.531475	xpclr	vcf	0.414192	-0.536792
3	109900001	109920000	yes	110	0.0124169	-0.561374	xpclr	vcf	0.0124078	-0.567349
3	109920001	109940000	yes	116	12.641	0.379335	xpclr	vcf	12.6543	0.394099
3	109940001	109960000	yes	93	3.73584	-0.284016	xpclr	vcf	3.73751	-0.284045
3	109960001	109980000	yes	149	0	-0.562299	xpclr	vcf	0	-0.568293
3	109980001	110000000	yes	126	0	-0.562299	xpclr	vcf	0	-0.568293
3	110000001	110020000	yes	99	0	-0.562299	xpclr	vcf	0	-0.568293
3	110020001	110040000	yes	104	0	-0.562299	xpclr	vcf	0	-0.568293
3	110040001	110060000	yes	71	0.419886	-0.531022	xpclr	vcf	0.420103	-0.536343
3	110060001	110080000	yes	87	0	-0.562299	xpclr	vcf	0	-0.568293
3	110080001	110100000	yes	90	2.14413	-0.402583	xpclr	vcf	2.14422	-0.405219
3	110100001	110120000	yes	81	10.6305	0.22957	xpclr	vcf	10.6395	0.240872
3	110120001	110140000	yes	79	7.23333	-0.0234866	xpclr	vcf	7.23524	-0.0180342
3	110140001	110160000	yes	144	22.9289	1.14568	xpclr	vcf	22.9563	1.17759
3	110160001	110180000	yes	90	1.72453	-0.433839	xpclr	vcf	1.72566	-0.437052
3	110180001	110200000	yes	129	0.20723	-0.546863	xpclr	vcf	0.207352	-0.552523
3	110200001	110220000	yes	156	3.66389	-0.289376	xpclr	vcf	3.66585	-0.289496
3	110220001	110240000	yes	138	23.4785	1.18662	xpclr	vcf	23.3401	1.20678
3	110240001	110260000	yes	108	0.0393395	-0.559369	xpclr	vcf	0.0394804	-0.56529
3	110260001	110280000	yes	114	12.5631	0.37353	xpclr	vcf	12.3868	0.373755
3	110280001	110300000	yes	108	5.69046	-0.138416	xpclr	vcf	5.61292	-0.141415
3	110300001	110320000	yes	141	2.23641	-0.395709	xpclr	vcf	2.23684	-0.398175
3	110320001	110340000	yes	100	0	-0.562299	xpclr	vcf	0	-0.568293
3	110340001	110360000	yes	103	0	-0.562299	xpclr	vcf	0	-0.568293
3	110360001	110380000	yes	116	4.23953	-0.246495	xpclr	vcf	4.24211	-0.245669
3	110380001	110400000	yes	105	0	-0.562299	xpclr	vcf	0	-0.568293
3	110400001	110420000	yes	101	0	-0.562299	xpclr	vcf	0	-0.568293
3	110420001	110440000	yes	86	2.30874	-0.39032	xpclr	vcf	2.30963	-0.392639
3	110440001	110460000	yes	86	0.849915	-0.498989	xpclr	vcf	0.849928	-0.503653
3	110460001	110480000	yes	101	5.00353	-0.189585	xpclr	vcf	5.00598	-0.187575
3	110480001	110500000	yes	105	0.166881	-0.549868	xpclr	vcf	0.167186	-0.555578
3	110500001	110520000	yes	84	11.6777	0.307573	xpclr	vcf	11.6805	0.320041
3	110520001	110540000	yes	80	7.07383	-0.0353678	xpclr	vcf	7.22177	-0.0190584
3	110540001	110560000	yes	93	19.2574	0.872188	xpclr	vcf	19.2603	0.896503
3	110560001	110580000	yes	98	0.796228	-0.502988	xpclr	vcf	0.796415	-0.507723
3	110580001	110600000	yes	90	4.92698	-0.195288	xpclr	vcf	4.92897	-0.193432
3	110600001	110620000	yes	103	3.42531	-0.307147	xpclr	vcf	3.42709	-0.307653
3	110620001	110640000	yes	105	1.83707	-0.425455	xpclr	vcf	1.84073	-0.428301
3	110640001	110660000	yes	59	0	-0.562299	xpclr	vcf	0	-0.568293
3	110660001	110680000	yes	68	10.3068	0.20546	xpclr	vcf	10.2325	0.209919
3	110680001	110700000	yes	67	1.24179	-0.469798	xpclr	vcf	1.24335	-0.473733
3	110700001	110720000	yes	50	4.57142	-0.221773	xpclr	vcf	4.56587	-0.221046
3	110720001	110740000	yes	73	33.7029	1.94824	xpclr	vcf	30.7598	1.77107
3	110740001	110760000	yes	49	0	-0.562299	xpclr	vcf	0	-0.568293
3	110760001	110780000	yes	66	14.6939	0.532251	xpclr	vcf	14.9135	0.56592
3	110780001	110800000	yes	56	5.88203	-0.124145	xpclr	vcf	5.88321	-0.120859
3	110800001	110820000	yes	80	8.23136	0.050857	xpclr	vcf	8.2321	0.0577801
3	110820001	110840000	yes	79	4.6099	-0.218907	xpclr	vcf	4.60808	-0.217836
3	110840001	110860000	yes	71	3.85937	-0.274814	xpclr	vcf	3.86036	-0.274702
3	110860001	110880000	yes	77	1.16209	-0.475735	xpclr	vcf	1.16231	-0.479896
3	110880001	110900000	yes	85	0	-0.562299	xpclr	vcf	0	-0.568293
3	110900001	110920000	yes	82	16.4204	0.660862	xpclr	vcf	16.4245	0.680831
3	110920001	110940000	yes	101	25.4906	1.3365	xpclr	vcf	25.4937	1.37057
3	110940001	110960000	yes	110	1.65946	-0.438686	xpclr	vcf	1.66119	-0.441955
3	110960001	110980000	yes	145	1.64893	-0.43947	xpclr	vcf	1.64935	-0.442856
3	110980001	111000000	yes	142	10.1895	0.196717	xpclr	vcf	10.1921	0.206845
3	111000001	111020000	yes	111	1.55531	-0.446444	xpclr	vcf	1.55575	-0.449973
3	111020001	111040000	yes	141	0.0290079	-0.560138	xpclr	vcf	0.0293698	-0.566059
3	111040001	111060000	yes	148	0.231047	-0.545088	xpclr	vcf	0.231248	-0.550706
3	111060001	111080000	yes	111	0.658966	-0.513213	xpclr	vcf	0.65923	-0.518156
3	111080001	111100000	yes	107	0	-0.562299	xpclr	vcf	0	-0.568293
3	111100001	111120000	yes	96	0	-0.562299	xpclr	vcf	0	-0.568293
3	111120001	111140000	yes	133	0	-0.562299	xpclr	vcf	0	-0.568293
3	111140001	111160000	yes	99	0	-0.562299	xpclr	vcf	0	-0.568293
3	111160001	111180000	yes	114	3.37485	-0.310906	xpclr	vcf	3.37445	-0.311657
3	111180001	111200000	yes	125	6.42901	-0.0834008	xpclr	vcf	6.43144	-0.0791646
3	111200001	111220000	yes	113	2.45914	-0.379117	xpclr	vcf	2.4597	-0.381226
3	111220001	111240000	yes	103	11.85	0.320413	xpclr	vcf	8.70102	0.0934422
3	111240001	111260000	yes	137	0.232801	-0.544958	xpclr	vcf	0.233074	-0.550567
3	111260001	111280000	yes	109	0.0986139	-0.554953	xpclr	vcf	0.098715	-0.560785
3	111280001	111300000	yes	94	0.0059296	-0.561858	xpclr	vcf	0.0063508	-0.56781
3	111300001	111320000	yes	93	0	-0.562299	xpclr	vcf	0	-0.568293
3	111320001	111340000	yes	68	3.03905	-0.33592	xpclr	vcf	3.03913	-0.337159
3	111340001	111360000	yes	61	7.49582	-0.00393421	xpclr	vcf	7.32242	-0.0114034
3	111360001	111380000	yes	71	0	-0.562299	xpclr	vcf	0	-0.568293
3	111380001	111400000	yes	70	0.213066	-0.546428	xpclr	vcf	0.213243	-0.552075
3	111400001	111420000	yes	77	10.8894	0.248852	xpclr	vcf	10.8918	0.260057
3	111420001	111440000	yes	86	2.85034	-0.349977	xpclr	vcf	2.85084	-0.351479
3	111440001	111460000	yes	129	14.2069	0.495974	xpclr	vcf	14.1995	0.511612
3	111460001	111480000	yes	127	0	-0.562299	xpclr	vcf	0	-0.568293
3	111480001	111500000	yes	170	0	-0.562299	xpclr	vcf	0	-0.568293
3	111500001	111520000	yes	102	0.576253	-0.519374	xpclr	vcf	0.576478	-0.52445
3	111520001	111540000	yes	126	1.63986	-0.440146	xpclr	vcf	1.63986	-0.443577
3	111540001	111560000	yes	126	0	-0.562299	xpclr	vcf	0	-0.568293
3	111560001	111580000	yes	112	0	-0.562299	xpclr	vcf	0	-0.568293
3	111580001	111600000	yes	126	0	-0.562299	xpclr	vcf	0	-0.568293
3	111600001	111620000	yes	93	0	-0.562299	xpclr	vcf	0	-0.568293
3	111620001	111640000	yes	121	22.1062	1.0844	xpclr	vcf	22.1089	1.11314
3	111640001	111660000	yes	120	6.9073	-0.0477732	xpclr	vcf	6.90856	-0.0428788
3	111660001	111680000	yes	111	0.0608015	-0.55777	xpclr	vcf	0.0609153	-0.56366
3	111680001	111700000	yes	140	0	-0.562299	xpclr	vcf	0	-0.568293
3	111700001	111720000	yes	139	0	-0.562299	xpclr	vcf	0	-0.568293
3	111720001	111740000	yes	157	14.1962	0.495178	xpclr	vcf	14.2111	0.512499
3	111740001	111760000	yes	194	0	-0.562299	xpclr	vcf	0	-0.568293
3	111760001	111780000	yes	124	1.93974	-0.417808	xpclr	vcf	1.93998	-0.420752
3	111780001	111800000	yes	200	1.60769	-0.442542	xpclr	vcf	1.60764	-0.446028
3	111800001	111820000	yes	125	10.0899	0.189297	xpclr	vcf	10.0912	0.199168
3	111820001	111840000	yes	110	3.24765	-0.320381	xpclr	vcf	3.25115	-0.321034
3	111840001	111860000	yes	102	20.9734	1.00002	xpclr	vcf	20.838	1.01649
3	111860001	111880000	yes	103	10.4245	0.214226	xpclr	vcf	10.4404	0.225725
3	111880001	111900000	yes	95	11.0899	0.263793	xpclr	vcf	11.0574	0.27265
3	111900001	111920000	yes	89	12.2834	0.352695	xpclr	vcf	12.2868	0.366147
3	111920001	111940000	yes	198	5.75219	-0.133817	xpclr	vcf	5.75369	-0.13071
3	111940001	111960000	yes	192	0	-0.562299	xpclr	vcf	0	-0.568293
3	111960001	111980000	yes	186	0.436154	-0.52981	xpclr	vcf	0.436564	-0.535091
3	111980001	112000000	yes	174	0	-0.562299	xpclr	vcf	0	-0.568293
3	112000001	112020000	yes	142	0.267257	-0.542391	xpclr	vcf	0.267265	-0.547966
3	112020001	112040000	yes	137	1.01056	-0.487022	xpclr	vcf	1.01083	-0.491416
3	112040001	112060000	yes	110	0	-0.562299	xpclr	vcf	0	-0.568293
3	112060001	112080000	yes	121	0	-0.562299	xpclr	vcf	0	-0.568293
3	112080001	112100000	yes	88	0.701505	-0.510044	xpclr	vcf	0.701629	-0.514932
3	112100001	112120000	yes	115	0	-0.562299	xpclr	vcf	0	-0.568293
3	112120001	112140000	yes	102	2.95503	-0.342178	xpclr	vcf	2.95566	-0.343507
3	112140001	112160000	yes	107	0	-0.562299	xpclr	vcf	0	-0.568293
3	112160001	112180000	yes	96	0	-0.562299	xpclr	vcf	0	-0.568293
3	112180001	112200000	yes	76	0.502094	-0.524898	xpclr	vcf	0.502261	-0.530094
3	112200001	112220000	yes	87	0	-0.562299	xpclr	vcf	0	-0.568293
3	112220001	112240000	yes	101	0	-0.562299	xpclr	vcf	0	-0.568293
3	112240001	112260000	yes	122	3.89102	-0.272456	xpclr	vcf	3.89119	-0.272358
3	112260001	112280000	yes	111	11.1017	0.264671	xpclr	vcf	11.1027	0.276096
3	112280001	112300000	yes	122	0	-0.562299	xpclr	vcf	0	-0.568293
3	112300001	112320000	yes	111	12.8618	0.395779	xpclr	vcf	12.8631	0.409976
3	112320001	112340000	yes	102	5.49499	-0.152976	xpclr	vcf	5.49569	-0.150331
3	112340001	112360000	yes	114	0.365073	-0.535105	xpclr	vcf	0.365428	-0.540501
3	112360001	112380000	yes	103	2.39347	-0.384009	xpclr	vcf	2.39391	-0.38623
3	112380001	112400000	yes	117	0	-0.562299	xpclr	vcf	0	-0.568293
3	112400001	112420000	yes	95	0.426037	-0.530564	xpclr	vcf	0.426085	-0.535888
3	112420001	112440000	yes	89	7.53151	-0.00127519	xpclr	vcf	7.53866	0.0050423
3	112440001	112460000	yes	117	0	-0.562299	xpclr	vcf	0	-0.568293
3	112460001	112480000	yes	142	0.120869	-0.553296	xpclr	vcf	0.120883	-0.559099
3	112480001	112500000	yes	151	10.233	0.199957	xpclr	vcf	10.2334	0.209987
3	112500001	112520000	yes	147	1.82083	-0.426665	xpclr	vcf	1.82096	-0.429804
3	112520001	112540000	yes	112	0	-0.562299	xpclr	vcf	0	-0.568293
3	112540001	112560000	yes	104	4.57708	-0.221351	xpclr	vcf	4.51025	-0.225276
3	112560001	112580000	yes	162	0	-0.562299	xpclr	vcf	0	-0.568293
3	112580001	112600000	yes	117	3.58087	-0.29556	xpclr	vcf	3.58144	-0.295915
3	112600001	112620000	yes	124	6.97926	-0.0424127	xpclr	vcf	6.87057	-0.0457683
3	112620001	112640000	yes	206	0.0147826	-0.561198	xpclr	vcf	0.0153276	-0.567127
3	112640001	112660000	yes	180	0	-0.562299	xpclr	vcf	0	-0.568293
3	112660001	112680000	yes	91	25.2976	1.32213	xpclr	vcf	25.2995	1.3558
3	112680001	112700000	yes	90	4.93906	-0.194388	xpclr	vcf	4.85639	-0.198952
3	112700001	112720000	yes	90	4.83939	-0.201812	xpclr	vcf	4.84064	-0.200149
3	112720001	112740000	yes	106	1.01957	-0.486351	xpclr	vcf	1.01987	-0.490729
3	112740001	112760000	yes	63	2.465	-0.378681	xpclr	vcf	2.46513	-0.380813
3	112760001	112780000	yes	86	5.86937	-0.125088	xpclr	vcf	5.87183	-0.121725
3	112780001	112800000	yes	142	0.444327	-0.529201	xpclr	vcf	0.444437	-0.534492
3	112800001	112820000	yes	111	10.1827	0.196214	xpclr	vcf	10.1057	0.200274
3	112820001	112840000	yes	165	3.91477	-0.270687	xpclr	vcf	3.91659	-0.270426
3	112840001	112860000	yes	203	0.276712	-0.541687	xpclr	vcf	0.276816	-0.54724
3	112860001	112880000	yes	114	0	-0.562299	xpclr	vcf	0	-0.568293
3	112880001	112900000	yes	114	0.46797	-0.52744	xpclr	vcf	0.468181	-0.532686
3	112900001	112920000	yes	118	0	-0.562299	xpclr	vcf	0	-0.568293
3	112920001	112940000	yes	151	1.90026	-0.420748	xpclr	vcf	1.90056	-0.42375
3	112940001	112960000	yes	108	0	-0.562299	xpclr	vcf	0	-0.568293
3	112960001	112980000	yes	94	0.45466	-0.528431	xpclr	vcf	0.454869	-0.533699
3	112980001	113000000	yes	80	2.61488	-0.367516	xpclr	vcf	2.61563	-0.369367
3	113000001	113020000	yes	127	11.5066	0.294833	xpclr	vcf	11.5147	0.307428
3	113020001	113040000	yes	115	0	-0.562299	xpclr	vcf	0	-0.568293
3	113040001	113060000	yes	88	0	-0.562299	xpclr	vcf	0	-0.568293
3	113060001	113080000	yes	115	0	-0.562299	xpclr	vcf	0	-0.568293
3	113080001	113100000	yes	122	0.267068	-0.542405	xpclr	vcf	0.247099	-0.5495
3	113100001	113120000	yes	108	0	-0.562299	xpclr	vcf	0	-0.568293
3	113120001	113140000	yes	106	0	-0.562299	xpclr	vcf	0	-0.568293
3	113140001	113160000	yes	121	9.59811	0.152667	xpclr	vcf	9.60098	0.161887
3	113160001	113180000	yes	129	8.34056	0.0589913	xpclr	vcf	8.34261	0.0661847
3	113180001	113200000	yes	158	0	-0.562299	xpclr	vcf	0	-0.568293
3	113200001	113220000	yes	139	5.46577	-0.155153	xpclr	vcf	5.46809	-0.15243
3	113220001	113240000	yes	125	25.3805	1.3283	xpclr	vcf	25.3573	1.3602
3	113240001	113260000	yes	129	17.4446	0.737155	xpclr	vcf	17.4489	0.758738
3	113260001	113280000	yes	142	13.8164	0.466888	xpclr	vcf	13.8196	0.482727
3	113280001	113300000	yes	137	1.30752	-0.464902	xpclr	vcf	1.30788	-0.468825
3	113300001	113320000	yes	113	0	-0.562299	xpclr	vcf	0	-0.568293
3	113320001	113340000	yes	70	2.93092	-0.343974	xpclr	vcf	2.9316	-0.345336
3	113340001	113360000	yes	58	0.872127	-0.497334	xpclr	vcf	0.872243	-0.501956
3	113360001	113380000	yes	56	16.0477	0.633098	xpclr	vcf	15.894	0.640486
3	113380001	113400000	yes	39	20.9442	0.997842	xpclr	vcf	20.5894	0.997582
3	113400001	113420000	yes	51	0	-0.562299	xpclr	vcf	0	-0.568293
3	113420001	113440000	yes	53	1.83016	-0.42597	xpclr	vcf	1.83029	-0.429094
3	113440001	113460000	yes	63	2.81545	-0.352576	xpclr	vcf	2.81628	-0.354107
3	113460001	113480000	yes	61	0	-0.562299	xpclr	vcf	0	-0.568293
3	113480001	113500000	yes	73	0.877549	-0.49693	xpclr	vcf	0.877848	-0.50153
3	113500001	113520000	yes	53	0.174709	-0.549285	xpclr	vcf	0.175012	-0.554983
3	113520001	113540000	yes	59	0.471148	-0.527203	xpclr	vcf	0.471301	-0.532449
3	113540001	113560000	yes	104	0.505108	-0.524674	xpclr	vcf	0.505372	-0.529858
3	113560001	113580000	yes	86	0	-0.562299	xpclr	vcf	0	-0.568293
3	113580001	113600000	yes	106	0.917758	-0.493935	xpclr	vcf	0.917736	-0.498496
3	113600001	113620000	yes	86	0.729107	-0.507988	xpclr	vcf	0.729304	-0.512827
3	113620001	113640000	yes	92	0	-0.562299	xpclr	vcf	0	-0.568293
3	113640001	113660000	yes	85	0	-0.562299	xpclr	vcf	0	-0.568293
3	113660001	113680000	yes	76	0	-0.562299	xpclr	vcf	0	-0.568293
3	113680001	113700000	yes	69	1.98245	-0.414626	xpclr	vcf	1.98343	-0.417447
3	113700001	113720000	yes	67	61.1489	3.99269	xpclr	vcf	66.4244	4.48346
3	113720001	113740000	yes	60	27.723	1.50279	xpclr	vcf	27.6184	1.53216
3	113740001	113760000	yes	57	14.7485	0.53632	xpclr	vcf	14.6771	0.547937
3	113760001	113780000	yes	59	28.6615	1.5727	xpclr	vcf	28.6621	1.61154
3	113780001	113800000	yes	64	9.77691	0.165985	xpclr	vcf	9.775	0.175121
3	113800001	113820000	yes	103	0	-0.562299	xpclr	vcf	0	-0.568293
3	113820001	113840000	yes	105	9.9634	0.179877	xpclr	vcf	9.96418	0.189509
3	113840001	113860000	yes	100	5.74329	-0.13448	xpclr	vcf	5.74514	-0.13136
3	113860001	113880000	yes	74	33.0734	1.90135	xpclr	vcf	19.5268	0.916773
3	113880001	113900000	yes	111	14.1975	0.495273	xpclr	vcf	14.1984	0.511529
3	113900001	113920000	yes	132	0	-0.562299	xpclr	vcf	0	-0.568293
3	113920001	113940000	yes	81	12.504	0.369128	xpclr	vcf	12.4852	0.381239
3	113940001	113960000	yes	137	23.6962	1.20283	xpclr	vcf	23.5601	1.22351
3	113960001	113980000	yes	111	15.127	0.564518	xpclr	vcf	15.1324	0.582569
3	113980001	114000000	yes	130	0.814233	-0.501647	xpclr	vcf	0.81439	-0.506356
3	114000001	114020000	yes	89	0	-0.562299	xpclr	vcf	0	-0.568293
3	114020001	114040000	yes	79	5.74281	-0.134516	xpclr	vcf	5.66333	-0.137581
3	114040001	114060000	yes	102	5.66275	-0.14048	xpclr	vcf	5.65934	-0.137885
3	114060001	114080000	yes	102	5.48369	-0.153818	xpclr	vcf	5.48816	-0.150904
3	114080001	114100000	yes	90	0.0175846	-0.560989	xpclr	vcf	0.0177053	-0.566946
3	114100001	114120000	yes	112	0.402845	-0.532291	xpclr	vcf	0.402933	-0.537649
3	114120001	114140000	yes	102	31.2481	1.76538	xpclr	vcf	37.4118	2.27697
3	114140001	114160000	yes	95	0	-0.562299	xpclr	vcf	0	-0.568293
3	114160001	114180000	yes	83	5.41143	-0.159201	xpclr	vcf	5.41241	-0.156665
3	114180001	114200000	yes	81	0	-0.562299	xpclr	vcf	0	-0.568293
3	114200001	114220000	yes	68	0.300774	-0.539894	xpclr	vcf	0.300917	-0.545407
3	114220001	114240000	yes	84	1.29074	-0.466152	xpclr	vcf	1.29111	-0.470101
3	114240001	114260000	yes	95	0.41775	-0.531181	xpclr	vcf	0.418224	-0.536486
3	114260001	114280000	yes	92	5.85723	-0.125993	xpclr	vcf	5.85885	-0.122712
3	114280001	114300000	yes	93	61.2086	3.99714	xpclr	vcf	61.1692	4.08378
3	114300001	114320000	yes	74	4.73828	-0.209344	xpclr	vcf	4.73914	-0.207869
3	114320001	114340000	yes	87	0	-0.562299	xpclr	vcf	0	-0.568293
3	114340001	114360000	yes	60	0	-0.562299	xpclr	vcf	0	-0.568293
3	114360001	114380000	yes	85	3.93788	-0.268965	xpclr	vcf	3.80763	-0.278712
3	114380001	114400000	yes	83	23.9409	1.22106	xpclr	vcf	23.946	1.25286
3	114400001	114420000	yes	74	3.18419	-0.325108	xpclr	vcf	3.18572	-0.326011
3	114420001	114440000	yes	49	27.8721	1.5139	xpclr	vcf	27.7937	1.54549
3	114440001	114460000	yes	74	7.32097	-0.0169585	xpclr	vcf	7.32223	-0.0114178
3	114460001	114480000	yes	83	37.9792	2.26678	xpclr	vcf	37.9818	2.32032
3	114480001	114500000	yes	117	6.58218	-0.071991	xpclr	vcf	6.50702	-0.0734165
3	114500001	114520000	yes	76	26.3899	1.40349	xpclr	vcf	26.4035	1.43976
3	114520001	114540000	yes	120	0.426275	-0.530546	xpclr	vcf	0.426323	-0.53587
3	114540001	114560000	yes	92	5.07332	-0.184386	xpclr	vcf	5.07315	-0.182467
3	114560001	114580000	yes	128	0	-0.562299	xpclr	vcf	0	-0.568293
3	114580001	114600000	yes	108	0	-0.562299	xpclr	vcf	0	-0.568293
3	114600001	114620000	yes	82	0.702391	-0.509978	xpclr	vcf	0.703188	-0.514813
3	114620001	114640000	yes	78	2.42713	-0.381502	xpclr	vcf	2.42739	-0.383683
3	114640001	114660000	yes	75	0.285999	-0.540995	xpclr	vcf	0.286115	-0.546533
3	114660001	114680000	yes	67	3.77031	-0.281448	xpclr	vcf	3.77035	-0.281547
3	114680001	114700000	yes	72	0	-0.562299	xpclr	vcf	0	-0.568293
3	114700001	114720000	yes	70	2.97063	-0.341016	xpclr	vcf	2.97202	-0.342263
3	114720001	114740000	yes	67	56.843	3.67195	xpclr	vcf	56.8244	3.75335
3	114740001	114760000	yes	60	20.0494	0.931187	xpclr	vcf	19.6731	0.927895
3	114760001	114780000	yes	68	18.3547	0.804943	xpclr	vcf	14.8704	0.56264
3	114780001	114800000	yes	62	0	-0.562299	xpclr	vcf	0	-0.568293
3	114800001	114820000	yes	63	17.0305	0.706308	xpclr	vcf	17.0312	0.726977
3	114820001	114840000	yes	74	22.1922	1.09081	xpclr	vcf	22.0689	1.1101
3	114840001	114860000	yes	64	11.7204	0.310759	xpclr	vcf	11.7222	0.323212
3	114860001	114880000	yes	77	0	-0.562299	xpclr	vcf	0	-0.568293
3	114880001	114900000	yes	83	5.17611	-0.17673	xpclr	vcf	5.17712	-0.174559
3	114900001	114920000	yes	99	12.4238	0.363155	xpclr	vcf	12.4261	0.376746
3	114920001	114940000	yes	83	19.3744	0.880904	xpclr	vcf	19.3974	0.906929
3	114940001	114960000	yes	78	0	-0.562299	xpclr	vcf	0	-0.568293
3	114960001	114980000	yes	110	6.14798	-0.104335	xpclr	vcf	6.14879	-0.100661
3	114980001	115000000	yes	119	130.35	9.14747	xpclr	vcf	19.4477	0.910753
3	115000001	115020000	yes	106	13.6597	0.455212	xpclr	vcf	12.2018	0.359686
3	115020001	115040000	yes	92	0.0164419	-0.561074	xpclr	vcf	0.0166192	-0.567029
3	115040001	115060000	yes	90	0	-0.562299	xpclr	vcf	0	-0.568293
3	115060001	115080000	yes	113	2.08725	-0.406819	xpclr	vcf	2.08729	-0.409549
3	115080001	115100000	yes	99	32.611	1.8669	xpclr	vcf	32.3663	1.89325
3	115100001	115120000	yes	131	0	-0.562299	xpclr	vcf	0	-0.568293
3	115120001	115140000	yes	92	9.63086	0.155106	xpclr	vcf	9.63247	0.164281
3	115140001	115160000	yes	103	2.14119	-0.402802	xpclr	vcf	2.14142	-0.405432
3	115160001	115180000	yes	106	20.8123	0.988012	xpclr	vcf	22.0401	1.10792
3	115180001	115200000	yes	78	0.583656	-0.518823	xpclr	vcf	0.583882	-0.523887
3	115200001	115220000	yes	69	4.6016	-0.219525	xpclr	vcf	4.60417	-0.218133
3	115220001	115240000	yes	82	17.21	0.719681	xpclr	vcf	17.0773	0.730477
3	115240001	115260000	yes	99	57.3917	3.71282	xpclr	vcf	55.7209	3.66943
3	115260001	115280000	yes	91	0.682861	-0.511433	xpclr	vcf	0.682971	-0.516351
3	115280001	115300000	yes	109	0.471313	-0.527191	xpclr	vcf	0.471316	-0.532448
3	115300001	115320000	yes	98	0	-0.562299	xpclr	vcf	0	-0.568293
3	115320001	115340000	yes	100	9.4823	0.144039	xpclr	vcf	9.38525	0.14548
3	115340001	115360000	yes	77	3.7542	-0.282648	xpclr	vcf	3.7553	-0.282692
3	115360001	115380000	yes	96	12.1223	0.340693	xpclr	vcf	12.129	0.354147
3	115380001	115400000	yes	94	0	-0.562299	xpclr	vcf	0	-0.568293
3	115400001	115420000	yes	101	34.7206	2.02405	xpclr	vcf	34.7403	2.0738
3	115420001	115440000	yes	94	0	-0.562299	xpclr	vcf	0	-0.568293
3	115440001	115460000	yes	88	0	-0.562299	xpclr	vcf	0	-0.568293
3	115460001	115480000	yes	100	12.771	0.389015	xpclr	vcf	12.7127	0.398542
3	115480001	115500000	yes	93	0.176388	-0.54916	xpclr	vcf	0.176533	-0.554867
3	115500001	115520000	yes	108	5.87666	-0.124545	xpclr	vcf	5.87753	-0.121291
3	115520001	115540000	yes	86	0.5694	-0.519884	xpclr	vcf	0.569799	-0.524958
3	115540001	115560000	yes	102	0.54799	-0.521479	xpclr	vcf	0.54837	-0.526588
3	115560001	115580000	yes	100	0	-0.562299	xpclr	vcf	0	-0.568293
3	115580001	115600000	yes	106	4.61369	-0.218624	xpclr	vcf	4.53541	-0.223363
3	115600001	115620000	yes	77	9.22226	0.124669	xpclr	vcf	9.22394	0.133212
3	115620001	115640000	yes	59	9.23631	0.125716	xpclr	vcf	9.23734	0.134231
3	115640001	115660000	yes	74	8.77859	0.0916201	xpclr	vcf	8.78019	0.0994635
3	115660001	115680000	yes	106	0	-0.562299	xpclr	vcf	0	-0.568293
3	115680001	115700000	yes	135	0	-0.562299	xpclr	vcf	0	-0.568293
3	115700001	115720000	yes	88	5.01154	-0.188989	xpclr	vcf	5.01367	-0.18699
3	115720001	115740000	yes	71	0.0164143	-0.561077	xpclr	vcf	0.0164793	-0.567039
3	115740001	115760000	yes	65	29.6695	1.64779	xpclr	vcf	29.6719	1.68834
3	115760001	115780000	yes	63	45.6846	2.84076	xpclr	vcf	45.6039	2.9
3	115780001	115800000	yes	76	5.425	-0.15819	xpclr	vcf	5.42753	-0.155515
3	115800001	115820000	yes	69	0	-0.562299	xpclr	vcf	0	-0.568293
3	115820001	115840000	yes	94	1.44313	-0.4548	xpclr	vcf	1.44386	-0.458484
3	115840001	115860000	yes	79	0	-0.562299	xpclr	vcf	0	-0.568293
3	115860001	115880000	yes	111	7.21991	-0.0244862	xpclr	vcf	7.23087	-0.0183665
3	115880001	115900000	yes	126	0	-0.562299	xpclr	vcf	0	-0.568293
3	115900001	115920000	yes	98	12.4587	0.365752	xpclr	vcf	12.4615	0.379438
3	115920001	115940000	yes	111	0	-0.562299	xpclr	vcf	0	-0.568293
3	115940001	115960000	yes	88	4.39278	-0.23508	xpclr	vcf	4.40065	-0.233612
3	115960001	115980000	yes	95	0	-0.562299	xpclr	vcf	0	-0.568293
3	115980001	116000000	yes	96	19.4323	0.885217	xpclr	vcf	19.4507	0.91098
3	116000001	116020000	yes	93	0.0125544	-0.561364	xpclr	vcf	0.0709572	-0.562896
3	116020001	116040000	yes	92	0	-0.562299	xpclr	vcf	0	-0.568293
3	116040001	116060000	yes	52	7.04743	-0.0373344	xpclr	vcf	7.04837	-0.032246
3	116060001	116080000	yes	79	5.80516	-0.129872	xpclr	vcf	5.72684	-0.132751
3	116080001	116100000	yes	58	32.399	1.85111	xpclr	vcf	26.7809	1.46847
3	116100001	116120000	yes	100	0	-0.562299	xpclr	vcf	0	-0.568293
3	116120001	116140000	yes	90	0	-0.562299	xpclr	vcf	0	-0.568293
3	116140001	116160000	yes	85	0	-0.562299	xpclr	vcf	0	-0.568293
3	116160001	116180000	yes	97	0	-0.562299	xpclr	vcf	0	-0.568293
3	116180001	116200000	yes	104	0.398081	-0.532646	xpclr	vcf	0.398192	-0.538009
3	116200001	116220000	yes	126	9.92901	0.177315	xpclr	vcf	9.92565	0.186579
3	116220001	116240000	yes	133	0.205726	-0.546975	xpclr	vcf	0.205718	-0.552647
3	116240001	116260000	yes	86	26.9243	1.4433	xpclr	vcf	27.1606	1.49734
3	116260001	116280000	yes	87	1.17659	-0.474655	xpclr	vcf	1.17672	-0.4788
3	116280001	116300000	yes	117	19.4974	0.890068	xpclr	vcf	19.4982	0.9146
3	116300001	116320000	yes	134	3.48857	-0.302435	xpclr	vcf	4.2507	-0.245016
3	116320001	116340000	yes	160	4.04054	-0.261318	xpclr	vcf	4.0374	-0.261238
3	116340001	116360000	yes	137	4.94144	-0.19421	xpclr	vcf	4.94156	-0.192474
3	116360001	116380000	yes	96	16.098	0.636847	xpclr	vcf	16.0246	0.650419
3	116380001	116400000	yes	97	1.54246	-0.447401	xpclr	vcf	1.54246	-0.450984
3	116400001	116420000	yes	107	17.8666	0.768588	xpclr	vcf	17.7926	0.784883
3	116420001	116440000	yes	124	11.0102	0.257857	xpclr	vcf	11.0079	0.268886
3	116440001	116460000	yes	155	8.18038	0.0470595	xpclr	vcf	8.18052	0.053857
3	116460001	116480000	yes	143	0	-0.562299	xpclr	vcf	0	-0.568293
3	116480001	116500000	yes	143	7.7012	0.0113652	xpclr	vcf	7.70414	0.0176275
3	116500001	116520000	yes	119	0	-0.562299	xpclr	vcf	0	-0.568293
3	116520001	116540000	yes	117	9.50981	0.146089	xpclr	vcf	9.54884	0.157922
3	116540001	116560000	yes	85	0.600539	-0.517565	xpclr	vcf	0.600619	-0.522614
3	116560001	116580000	yes	90	22.1203	1.08545	xpclr	vcf	22.1335	1.11502
3	116580001	116600000	yes	114	0	-0.562299	xpclr	vcf	0	-0.568293
3	116600001	116620000	yes	110	0.170955	-0.549565	xpclr	vcf	0.171301	-0.555265
3	116620001	116640000	yes	113	0.102503	-0.554664	xpclr	vcf	0.102784	-0.560476
3	116640001	116660000	yes	133	2.94823	-0.342685	xpclr	vcf	2.95875	-0.343272
3	116660001	116680000	yes	117	1.63872	-0.440231	xpclr	vcf	1.63889	-0.443651
3	116680001	116700000	yes	115	0	-0.562299	xpclr	vcf	0	-0.568293
3	116700001	116720000	yes	112	25.0248	1.30181	xpclr	vcf	25.0288	1.33522
3	116720001	116740000	yes	119	0.848876	-0.499066	xpclr	vcf	0.849046	-0.503721
3	116740001	116760000	yes	173	0	-0.562299	xpclr	vcf	0	-0.568293
3	116760001	116780000	yes	135	3.36626	-0.311546	xpclr	vcf	3.36823	-0.31213
3	116780001	116800000	yes	143	1.03952	-0.484865	xpclr	vcf	1.0417	-0.489069
3	116800001	116820000	yes	138	0	-0.562299	xpclr	vcf	0	-0.568293
3	116820001	116840000	yes	103	2.02275	-0.411624	xpclr	vcf	2.02398	-0.414364
3	116840001	116860000	yes	117	2.75171	-0.357324	xpclr	vcf	2.75333	-0.358894
3	116860001	116880000	yes	89	2.00859	-0.412679	xpclr	vcf	2.0093	-0.41548
3	116880001	116900000	yes	126	4.79063	-0.205444	xpclr	vcf	4.7921	-0.203841
3	116900001	116920000	yes	66	0	-0.562299	xpclr	vcf	0	-0.568293
3	116920001	116940000	yes	100	7.47922	-0.00517023	xpclr	vcf	7.47997	0.00057837
3	116940001	116960000	yes	116	24.2188	1.24176	xpclr	vcf	24.2085	1.27283
3	116960001	116980000	yes	132	0.420339	-0.530988	xpclr	vcf	0.420584	-0.536306
3	116980001	117000000	yes	99	2.68369	-0.36239	xpclr	vcf	2.68432	-0.364143
3	117000001	117020000	yes	111	11.2269	0.273997	xpclr	vcf	11.0308	0.270626
3	117020001	117040000	yes	72	10.2968	0.204715	xpclr	vcf	10.2971	0.21483
3	117040001	117060000	yes	187	0.290482	-0.540661	xpclr	vcf	0.290549	-0.546196
3	117060001	117080000	yes	97	64.6736	4.25525	xpclr	vcf	64.5921	4.3441
3	117080001	117100000	yes	118	20.9318	0.996912	xpclr	vcf	20.86	1.01816
3	117100001	117120000	yes	84	0	-0.562299	xpclr	vcf	0	-0.568293
3	117120001	117140000	yes	80	1.7225	-0.433989	xpclr	vcf	1.72264	-0.437282
3	117140001	117160000	yes	102	0	-0.562299	xpclr	vcf	0	-0.568293
3	117160001	117180000	yes	142	0	-0.562299	xpclr	vcf	0	-0.568293
3	117180001	117200000	yes	114	0	-0.562299	xpclr	vcf	0	-0.568293
3	117200001	117220000	yes	115	27.1839	1.46264	xpclr	vcf	27.1693	1.49801
3	117220001	117240000	yes	105	0	-0.562299	xpclr	vcf	0	-0.568293
3	117240001	117260000	yes	74	23.9812	1.22406	xpclr	vcf	23.9992	1.25691
3	117260001	117280000	yes	76	3.85905	-0.274837	xpclr	vcf	3.85939	-0.274776
3	117280001	117300000	yes	129	0	-0.562299	xpclr	vcf	0	-0.568293
3	117300001	117320000	yes	135	6.56486	-0.0732814	xpclr	vcf	6.56781	-0.0687938
3	117320001	117340000	yes	111	0	-0.562299	xpclr	vcf	0	-0.568293
3	117340001	117360000	yes	84	0	-0.562299	xpclr	vcf	0	-0.568293
3	117360001	117380000	yes	85	35.4004	2.07469	xpclr	vcf	35.14	2.1042
3	117380001	117400000	yes	108	15.5595	0.596729	xpclr	vcf	15.5621	0.615247
3	117400001	117420000	yes	99	34.2407	1.9883	xpclr	vcf	34.2479	2.03635
3	117420001	117440000	yes	90	0	-0.562299	xpclr	vcf	0	-0.568293
3	117440001	117460000	yes	81	11.5419	0.297457	xpclr	vcf	11.5448	0.30972
3	117460001	117480000	yes	79	41.605	2.53687	xpclr	vcf	41.4157	2.58148
3	117480001	117500000	yes	141	0	-0.562299	xpclr	vcf	0	-0.568293
3	117500001	117520000	yes	77	10.6512	0.231113	xpclr	vcf	10.487	0.229267
3	117520001	117540000	yes	97	0	-0.562299	xpclr	vcf	0	-0.568293
3	117540001	117560000	yes	107	14.7984	0.540037	xpclr	vcf	14.7986	0.557181
3	117560001	117580000	yes	74	11.5599	0.298803	xpclr	vcf	11.4825	0.304982
3	117580001	117600000	yes	97	0.615752	-0.516432	xpclr	vcf	0.615728	-0.521465
3	117600001	117620000	yes	126	22.4115	1.10714	xpclr	vcf	22.328	1.12981
3	117620001	117640000	yes	120	1.86454	-0.423409	xpclr	vcf	1.86606	-0.426374
3	117640001	117660000	yes	102	1.3209	-0.463905	xpclr	vcf	1.32112	-0.467818
3	117660001	117680000	yes	83	22.3236	1.10059	xpclr	vcf	22.332	1.13011
3	117680001	117700000	yes	75	0.0927675	-0.555389	xpclr	vcf	0.0929987	-0.56122
3	117700001	117720000	yes	68	0	-0.562299	xpclr	vcf	0	-0.568293
3	117720001	117740000	yes	79	23.3453	1.1767	xpclr	vcf	23.3483	1.20741
3	117740001	117760000	yes	128	4.85841	-0.200395	xpclr	vcf	4.86048	-0.198641
3	117760001	117780000	yes	114	11.6581	0.306117	xpclr	vcf	11.5441	0.309664
3	117780001	117800000	yes	100	0	-0.562299	xpclr	vcf	0	-0.568293
3	117800001	117820000	yes	83	1.18093	-0.474332	xpclr	vcf	1.18206	-0.478394
3	117820001	117840000	yes	83	0.487127	-0.526013	xpclr	vcf	0.487747	-0.531198
3	117840001	117860000	yes	108	0	-0.562299	xpclr	vcf	0	-0.568293
3	117860001	117880000	yes	113	0	-0.562299	xpclr	vcf	0	-0.568293
3	117880001	117900000	yes	91	11.5236	0.296094	xpclr	vcf	11.5251	0.308219
3	117900001	117920000	yes	72	5.59159	-0.14578	xpclr	vcf	5.50182	-0.149865
3	117920001	117940000	yes	116	5.93055	-0.120532	xpclr	vcf	5.93617	-0.116832
3	117940001	117960000	yes	101	5.44758	-0.156508	xpclr	vcf	5.44924	-0.153864
3	117960001	117980000	yes	91	28.7895	1.58224	xpclr	vcf	28.7945	1.6216
3	117980001	118000000	yes	113	0	-0.562299	xpclr	vcf	0	-0.568293
3	118000001	118020000	yes	96	0	-0.562299	xpclr	vcf	0	-0.568293
3	118020001	118040000	yes	146	0.582312	-0.518923	xpclr	vcf	0.582401	-0.524
3	118040001	118060000	yes	154	8.32762	0.0580273	xpclr	vcf	8.33077	0.0652843
3	118060001	118080000	yes	121	0	-0.562299	xpclr	vcf	0	-0.568293
3	118080001	118100000	yes	103	5.28991	-0.168253	xpclr	vcf	5.29226	-0.165802
3	118100001	118120000	yes	115	0	-0.562299	xpclr	vcf	0	-0.568293
3	118120001	118140000	yes	121	20.6505	0.975961	xpclr	vcf	20.6561	1.00266
3	118140001	118160000	yes	108	0.437356	-0.52972	xpclr	vcf	0.437689	-0.535005
3	118160001	118180000	yes	138	0.707736	-0.50958	xpclr	vcf	0.708086	-0.514441
3	118180001	118200000	yes	111	0.00132648	-0.5622	xpclr	vcf	0.00135754	-0.568189
3	118200001	118220000	yes	126	7.07753	-0.0350925	xpclr	vcf	7.07959	-0.0298714
3	118220001	118240000	yes	100	11.7394	0.312172	xpclr	vcf	11.7446	0.324912
3	118240001	118260000	yes	125	0.0348058	-0.559707	xpclr	vcf	0.035508	-0.565592
3	118260001	118280000	yes	101	0.00107331	-0.562219	xpclr	vcf	0.0010845	-0.56821
3	118280001	118300000	yes	123	0.285431	-0.541037	xpclr	vcf	0.285558	-0.546575
3	118300001	118320000	yes	127	1.2857	-0.466527	xpclr	vcf	1.28607	-0.470484
3	118320001	118340000	yes	143	0.236346	-0.544694	xpclr	vcf	0.236714	-0.55029
3	118340001	118360000	yes	83	6.10567	-0.107486	xpclr	vcf	6.10991	-0.103618
3	118360001	118380000	yes	77	30.9798	1.74539	xpclr	vcf	27.8113	1.54683
3	118380001	118400000	yes	80	2.04289	-0.410124	xpclr	vcf	2.04524	-0.412747
3	118400001	118420000	yes	81	3.09093	-0.332055	xpclr	vcf	3.09106	-0.333209
3	118420001	118440000	yes	90	13.0639	0.410836	xpclr	vcf	13.0668	0.42547
3	118440001	118460000	yes	96	3.02447	-0.337006	xpclr	vcf	3.02556	-0.338191
3	118460001	118480000	yes	102	1.30783	-0.464879	xpclr	vcf	1.30792	-0.468822
3	118480001	118500000	yes	110	1.62039	-0.441596	xpclr	vcf	1.62066	-0.445038
3	118500001	118520000	yes	85	12.5027	0.369032	xpclr	vcf	12.5115	0.383242
3	118520001	118540000	yes	86	0	-0.562299	xpclr	vcf	0	-0.568293
3	118540001	118560000	yes	112	0	-0.562299	xpclr	vcf	0	-0.568293
3	118560001	118580000	yes	110	7.76785	0.0163296	xpclr	vcf	7.67972	0.0157699
3	118580001	118600000	yes	129	12.4384	0.364239	xpclr	vcf	12.3343	0.369765
3	118600001	118620000	yes	94	2.38669	-0.384514	xpclr	vcf	2.38828	-0.386658
3	118620001	118640000	yes	82	0	-0.562299	xpclr	vcf	0	-0.568293
3	118640001	118660000	yes	98	18.3463	0.804323	xpclr	vcf	18.2643	0.820756
3	118660001	118680000	yes	86	0	-0.562299	xpclr	vcf	0	-0.568293
3	118680001	118700000	yes	72	4.81621	-0.203539	xpclr	vcf	4.81626	-0.202004
3	118700001	118720000	yes	61	7.38276	-0.0123558	xpclr	vcf	7.3859	-0.00657595
3	118720001	118740000	yes	109	0	-0.562299	xpclr	vcf	0	-0.568293
3	118740001	118760000	yes	87	11.605	0.302163	xpclr	vcf	11.6107	0.314733
3	118760001	118780000	yes	122	0	-0.562299	xpclr	vcf	0	-0.568293
3	118780001	118800000	yes	86	41.448	2.52517	xpclr	vcf	41.4515	2.5842
3	118800001	118820000	yes	113	0	-0.562299	xpclr	vcf	0	-0.568293
3	118820001	118840000	yes	126	0	-0.562299	xpclr	vcf	0	-0.568293
3	118840001	118860000	yes	126	18.3212	0.802453	xpclr	vcf	18.3786	0.829448
3	118860001	118880000	yes	114	1.13553	-0.477713	xpclr	vcf	1.13939	-0.481639
3	118880001	118900000	yes	169	5.82115	-0.12868	xpclr	vcf	5.82166	-0.12554
3	118900001	118920000	yes	113	0	-0.562299	xpclr	vcf	0	-0.568293
3	118920001	118940000	yes	102	0.874444	-0.497162	xpclr	vcf	0.874594	-0.501777
3	118940001	118960000	yes	147	27.8367	1.51127	xpclr	vcf	26.9986	1.48502
3	118960001	118980000	yes	124	0.196672	-0.547649	xpclr	vcf	0.196958	-0.553313
3	118980001	119000000	yes	139	0.383425	-0.533738	xpclr	vcf	0.383521	-0.539125
3	119000001	119020000	yes	123	0.762102	-0.50553	xpclr	vcf	0.762282	-0.510319
3	119020001	119040000	yes	114	0	-0.562299	xpclr	vcf	0	-0.568293
3	119040001	119060000	yes	123	7.74721	0.014792	xpclr	vcf	7.76451	0.0222185
3	119060001	119080000	yes	135	23.8389	1.21347	xpclr	vcf	23.8385	1.24468
3	119080001	119100000	yes	118	0.137793	-0.552035	xpclr	vcf	0.137957	-0.557801
3	119100001	119120000	yes	115	15.5668	0.597277	xpclr	vcf	15.5687	0.615745
3	119120001	119140000	yes	94	2.31261	-0.390032	xpclr	vcf	2.31268	-0.392407
3	119140001	119160000	yes	91	7.74931	0.0149487	xpclr	vcf	7.75106	0.0211953
3	119160001	119180000	yes	70	7.51423	-0.00256214	xpclr	vcf	7.51481	0.00322823
3	119180001	119200000	yes	98	32.6563	1.87027	xpclr	vcf	32.658	1.91543
3	119200001	119220000	yes	82	0	-0.562299	xpclr	vcf	0	-0.568293
3	119220001	119240000	yes	112	0.393524	-0.532986	xpclr	vcf	0.393818	-0.538342
3	119240001	119260000	yes	110	9.13034	0.117822	xpclr	vcf	9.13098	0.126142
3	119260001	119280000	yes	126	0	-0.562299	xpclr	vcf	0	-0.568293
3	119280001	119300000	yes	169	6.62248	-0.068989	xpclr	vcf	6.62298	-0.0645975
3	119300001	119320000	yes	80	9.20962	0.123728	xpclr	vcf	8.99585	0.115865
3	119320001	119340000	yes	119	0	-0.562299	xpclr	vcf	0	-0.568293
3	119340001	119360000	yes	140	1.54062	-0.447538	xpclr	vcf	1.53923	-0.45123
3	119360001	119380000	yes	132	0	-0.562299	xpclr	vcf	0	-0.568293
3	119380001	119400000	yes	129	0	-0.562299	xpclr	vcf	0	-0.568293
3	119400001	119420000	yes	137	17.1182	0.712843	xpclr	vcf	17.118	0.733576
3	119420001	119440000	yes	107	6.48038	-0.0795744	xpclr	vcf	6.48254	-0.0752785
3	119440001	119460000	yes	71	0	-0.562299	xpclr	vcf	0	-0.568293
3	119460001	119480000	yes	52	16.1223	0.638654	xpclr	vcf	16.1264	0.658158
3	119480001	119500000	yes	71	12.3843	0.360214	xpclr	vcf	12.5351	0.385033
3	119500001	119520000	yes	118	6.71025	-0.0624509	xpclr	vcf	6.71133	-0.057879
3	119520001	119540000	yes	89	0.0116524	-0.561431	xpclr	vcf	0.0118611	-0.567391
3	119540001	119560000	yes	65	36.2835	2.14047	xpclr	vcf	36.1053	2.17761
3	119560001	119580000	yes	79	7.23826	-0.0231192	xpclr	vcf	7.23888	-0.017757
3	119580001	119600000	yes	76	15.6979	0.607039	xpclr	vcf	15.6995	0.625695
3	119600001	119620000	yes	84	13.8494	0.469349	xpclr	vcf	13.8603	0.485821
3	119620001	119640000	yes	70	0	-0.562299	xpclr	vcf	0	-0.568293
3	119640001	119660000	yes	79	15.2866	0.576407	xpclr	vcf	15.2912	0.594645
3	119660001	119680000	yes	73	0	-0.562299	xpclr	vcf	0	-0.568293
3	119680001	119700000	yes	61	0.549067	-0.521399	xpclr	vcf	0.549353	-0.526513
3	119700001	119720000	yes	86	13.5319	0.445694	xpclr	vcf	13.4875	0.457464
3	119720001	119740000	yes	67	3.5942	-0.294566	xpclr	vcf	3.5156	-0.300922
3	119740001	119760000	yes	79	0	-0.562299	xpclr	vcf	0	-0.568293
3	119760001	119780000	yes	73	0.265441	-0.542526	xpclr	vcf	0.265713	-0.548084
3	119780001	119800000	yes	101	0.757366	-0.505883	xpclr	vcf	0.757693	-0.510668
3	119800001	119820000	yes	90	12.3138	0.354956	xpclr	vcf	12.3083	0.367786
3	119820001	119840000	yes	92	38.2044	2.28356	xpclr	vcf	38.0252	2.32362
3	119840001	119860000	yes	92	0	-0.562299	xpclr	vcf	0	-0.568293
3	119860001	119880000	yes	105	3.34775	-0.312925	xpclr	vcf	3.3504	-0.313486
3	119880001	119900000	yes	111	0.162036	-0.550229	xpclr	vcf	0.162038	-0.555969
3	119900001	119920000	yes	112	20.8879	0.993644	xpclr	vcf	20.7756	1.01175
3	119920001	119940000	yes	86	0	-0.562299	xpclr	vcf	0	-0.568293
3	119940001	119960000	yes	78	3.36661	-0.311519	xpclr	vcf	3.36727	-0.312203
3	119960001	119980000	yes	93	0	-0.562299	xpclr	vcf	0	-0.568293
3	119980001	120000000	yes	93	6.5586	-0.0737473	xpclr	vcf	6.56213	-0.0692258
3	120000001	120020000	yes	106	1.38481	-0.459145	xpclr	vcf	1.38604	-0.462881
3	120020001	120040000	yes	111	2.1689	-0.400737	xpclr	vcf	2.16967	-0.403283
3	120040001	120060000	yes	109	3.8259	-0.277307	xpclr	vcf	3.82708	-0.277233
3	120060001	120080000	yes	96	14.202	0.49561	xpclr	vcf	14.0517	0.500377
3	120080001	120100000	yes	94	2.96382	-0.341524	xpclr	vcf	2.96457	-0.342829
3	120100001	120120000	yes	104	1.6916	-0.436292	xpclr	vcf	1.69192	-0.439618
3	120120001	120140000	yes	102	0	-0.562299	xpclr	vcf	0	-0.568293
3	120140001	120160000	yes	106	0	-0.562299	xpclr	vcf	0	-0.568293
3	120160001	120180000	yes	92	0	-0.562299	xpclr	vcf	0	-0.568293
3	120180001	120200000	yes	88	4.86881	-0.19962	xpclr	vcf	4.87101	-0.19784
3	120200001	120220000	yes	97	0.164086	-0.550076	xpclr	vcf	0.164193	-0.555805
3	120220001	120240000	yes	114	20.9459	0.997965	xpclr	vcf	20.9486	1.02491
3	120240001	120260000	yes	122	7.15047	-0.0296592	xpclr	vcf	6.94418	-0.0401697
3	120260001	120280000	yes	110	0	-0.562299	xpclr	vcf	0	-0.568293
3	120280001	120300000	yes	117	24.0475	1.229	xpclr	vcf	23.9282	1.25151
3	120300001	120320000	yes	141	70.4034	4.68207	xpclr	vcf	70.3112	4.77906
3	120320001	120340000	yes	107	13.6703	0.456008	xpclr	vcf	13.6795	0.472072
3	120340001	120360000	yes	112	36.0927	2.12625	xpclr	vcf	36.109	2.17789
3	120360001	120380000	yes	113	17.227	0.720944	xpclr	vcf	17.228	0.74194
3	120380001	120400000	yes	134	27.2359	1.46651	xpclr	vcf	27.248	1.50399
3	120400001	120420000	yes	70	1.93908	-0.417857	xpclr	vcf	1.93918	-0.420813
3	120420001	120440000	yes	64	17.378	0.73219	xpclr	vcf	17.3806	0.753546
3	120440001	120460000	yes	113	49.9483	3.15836	xpclr	vcf	49.9453	3.23018
3	120460001	120480000	yes	72	36.986	2.19279	xpclr	vcf	36.9889	2.24481
3	120480001	120500000	yes	79	46.3083	2.88721	xpclr	vcf	46.242	2.94853
3	120500001	120520000	yes	81	28.4593	1.55764	xpclr	vcf	28.4119	1.59251
3	120520001	120540000	yes	113	24.2445	1.24368	xpclr	vcf	24.2449	1.2756
3	120540001	120560000	yes	122	33.7391	1.95093	xpclr	vcf	33.7069	1.9952
3	120560001	120580000	yes	88	2.14886	-0.40223	xpclr	vcf	2.15334	-0.404526
3	120580001	120600000	yes	88	5.49791	-0.152759	xpclr	vcf	5.49894	-0.150084
3	120600001	120620000	yes	110	0	-0.562299	xpclr	vcf	0	-0.568293
3	120620001	120640000	yes	90	1.29711	-0.465677	xpclr	vcf	1.29758	-0.469608
3	120640001	120660000	yes	88	7.50242	-0.00344249	xpclr	vcf	7.49927	0.00204629
3	120660001	120680000	yes	120	0	-0.562299	xpclr	vcf	0	-0.568293
3	120680001	120700000	yes	186	0	-0.562299	xpclr	vcf	0	-0.568293
3	120700001	120720000	yes	169	31.3689	1.77437	xpclr	vcf	31.3716	1.8176
3	120720001	120740000	yes	148	12.9554	0.402753	xpclr	vcf	12.9219	0.414449
3	120740001	120760000	yes	122	2.34835	-0.38737	xpclr	vcf	2.34926	-0.389625
3	120760001	120780000	yes	141	5.78446	-0.131414	xpclr	vcf	5.78136	-0.128605
3	120780001	120800000	yes	135	13.0015	0.406185	xpclr	vcf	13.0094	0.421105
3	120800001	120820000	yes	173	0	-0.562299	xpclr	vcf	0	-0.568293
3	120820001	120840000	yes	119	34.0202	1.97187	xpclr	vcf	33.9628	2.01466
3	120840001	120860000	yes	101	5.92174	-0.121188	xpclr	vcf	5.92377	-0.117775
3	120860001	120880000	yes	76	44.4402	2.74806	xpclr	vcf	43.4563	2.73667
3	120880001	120900000	yes	110	0.252458	-0.543494	xpclr	vcf	0.252625	-0.54908
3	120900001	120920000	yes	179	0	-0.562299	xpclr	vcf	0	-0.568293
3	120920001	120940000	yes	90	0.603493	-0.517345	xpclr	vcf	0.604044	-0.522354
3	120940001	120960000	yes	64	22.3858	1.10522	xpclr	vcf	22.3898	1.13451
3	120960001	120980000	yes	64	1.96478	-0.415942	xpclr	vcf	1.96534	-0.418823
3	120980001	121000000	yes	84	0	-0.562299	xpclr	vcf	0	-0.568293
3	121000001	121020000	yes	99	1.56079	-0.446036	xpclr	vcf	1.56134	-0.449549
3	121020001	121040000	yes	91	13.2175	0.422272	xpclr	vcf	13.2195	0.437083
3	121040001	121060000	yes	111	33.4389	1.92858	xpclr	vcf	33.4449	1.97528
3	121060001	121080000	yes	142	10.7615	0.239324	xpclr	vcf	10.7645	0.250378
3	121080001	121100000	yes	86	3.51422	-0.300524	xpclr	vcf	3.51679	-0.300832
3	121100001	121120000	yes	116	0	-0.562299	xpclr	vcf	0	-0.568293
3	121120001	121140000	yes	84	35.2738	2.06525	xpclr	vcf	35.2909	2.11567
3	121140001	121160000	yes	73	4.68141	-0.21358	xpclr	vcf	4.68514	-0.211976
3	121160001	121180000	yes	101	2.10874	-0.405219	xpclr	vcf	2.10888	-0.407907
3	121180001	121200000	yes	90	42.1134	2.57474	xpclr	vcf	42.1197	2.63502
3	121200001	121220000	yes	74	10.8407	0.245224	xpclr	vcf	10.8429	0.256335
3	121220001	121240000	yes	82	0	-0.562299	xpclr	vcf	0	-0.568293
3	121240001	121260000	yes	78	7.23066	-0.023686	xpclr	vcf	7.23354	-0.0181635
3	121260001	121280000	yes	91	0	-0.562299	xpclr	vcf	0	-0.568293
3	121280001	121300000	yes	111	0.337241	-0.537178	xpclr	vcf	0.33741	-0.542632
3	121300001	121320000	yes	108	6.98772	-0.0417825	xpclr	vcf	6.99135	-0.0365822
3	121320001	121340000	yes	127	1.30382	-0.465178	xpclr	vcf	1.30392	-0.469126
3	121340001	121360000	yes	115	0.184908	-0.548525	xpclr	vcf	0.184978	-0.554225
3	121360001	121380000	yes	88	0	-0.562299	xpclr	vcf	0	-0.568293
3	121380001	121400000	yes	67	0	-0.562299	xpclr	vcf	0	-0.568293
3	121400001	121420000	yes	75	14.8709	0.545438	xpclr	vcf	14.8758	0.563051
3	121420001	121440000	yes	72	18.176	0.791634	xpclr	vcf	18.1822	0.814514
3	121440001	121460000	yes	61	0	-0.562299	xpclr	vcf	0	-0.568293
3	121460001	121480000	yes	95	0.0140648	-0.561252	xpclr	vcf	0.0143068	-0.567205
3	121480001	121500000	yes	108	0.144966	-0.551501	xpclr	vcf	0.145038	-0.557262
3	121500001	121520000	yes	116	6.15005	-0.104181	xpclr	vcf	6.15386	-0.100276
3	121520001	121540000	yes	110	7.02431	-0.0390564	xpclr	vcf	7.02584	-0.0339592
3	121540001	121560000	yes	91	0.0953582	-0.555196	xpclr	vcf	0.0953636	-0.56104
3	121560001	121580000	yes	110	15.3826	0.583555	xpclr	vcf	15.3841	0.60171
3	121580001	121600000	yes	84	0.11059	-0.554061	xpclr	vcf	0.111256	-0.559831
3	121600001	121620000	yes	84	1.97017	-0.415541	xpclr	vcf	1.97196	-0.41832
3	121620001	121640000	yes	128	0	-0.562299	xpclr	vcf	0	-0.568293
3	121640001	121660000	yes	103	0.100912	-0.554782	xpclr	vcf	0.101006	-0.560611
3	121660001	121680000	yes	83	3.61756	-0.292826	xpclr	vcf	3.61735	-0.293184
3	121680001	121700000	yes	66	12.3601	0.358406	xpclr	vcf	12.3058	0.367595
3	121700001	121720000	yes	73	14.012	0.481458	xpclr	vcf	13.9062	0.48931
3	121720001	121740000	yes	75	0	-0.562299	xpclr	vcf	0	-0.568293
3	121740001	121760000	yes	90	16.428	0.661426	xpclr	vcf	16.3595	0.675888
3	121760001	121780000	yes	76	3.92984	-0.269565	xpclr	vcf	3.93256	-0.269211
3	121780001	121800000	yes	71	33.607	1.94109	xpclr	vcf	33.466	1.97688
3	121800001	121820000	yes	65	0	-0.562299	xpclr	vcf	0	-0.568293
3	121820001	121840000	yes	66	13.8928	0.47258	xpclr	vcf	13.8972	0.488623
3	121840001	121860000	yes	87	14.9176	0.548918	xpclr	vcf	14.9201	0.566417
3	121860001	121880000	yes	89	8.1876	0.047597	xpclr	vcf	8.18693	0.0543445
3	121880001	121900000	yes	106	0	-0.562299	xpclr	vcf	0	-0.568293
3	121900001	121920000	yes	113	0	-0.562299	xpclr	vcf	0	-0.568293
3	121920001	121940000	yes	156	2.34424	-0.387676	xpclr	vcf	0	-0.568293
3	121940001	121960000	yes	102	1.7232	-0.433938	xpclr	vcf	1.72583	-0.437039
3	121960001	121980000	yes	107	0	-0.562299	xpclr	vcf	0	-0.568293
3	121980001	122000000	yes	100	0	-0.562299	xpclr	vcf	0	-0.568293
3	122000001	122020000	yes	118	0	-0.562299	xpclr	vcf	0	-0.568293
3	122020001	122040000	yes	96	0	-0.562299	xpclr	vcf	0	-0.568293
3	122040001	122060000	yes	126	9.56524	0.150218	xpclr	vcf	9.56746	0.159337
3	122060001	122080000	yes	90	11.8638	0.32144	xpclr	vcf	11.8635	0.333956
3	122080001	122100000	yes	82	8.08441	0.0399107	xpclr	vcf	8.0861	0.0466763
3	122100001	122120000	yes	104	0	-0.562299	xpclr	vcf	0	-0.568293
3	122120001	122140000	yes	94	0	-0.562299	xpclr	vcf	0	-0.568293
3	122140001	122160000	yes	72	3.95891	-0.267399	xpclr	vcf	3.9591	-0.267193
3	122160001	122180000	yes	92	0.738468	-0.507291	xpclr	vcf	0.738664	-0.512115
3	122180001	122200000	yes	85	0	-0.562299	xpclr	vcf	0	-0.568293
3	122200001	122220000	yes	85	10.3291	0.207118	xpclr	vcf	10.3311	0.217413
3	122220001	122240000	yes	96	8.99545	0.107774	xpclr	vcf	8.90471	0.108933
3	122240001	122260000	yes	68	17.606	0.749174	xpclr	vcf	17.6093	0.770943
3	122260001	122280000	yes	82	9.81874	0.169101	xpclr	vcf	9.82266	0.178746
3	122280001	122300000	yes	119	4.75842	-0.207843	xpclr	vcf	4.76096	-0.20621
3	122300001	122320000	yes	184	0	-0.562299	xpclr	vcf	0	-0.568293
3	122320001	122340000	yes	86	4.7825	-0.206049	xpclr	vcf	4.78247	-0.204573
3	122340001	122360000	yes	105	4.81104	-0.203924	xpclr	vcf	4.81115	-0.202392
3	122360001	122380000	yes	130	0	-0.562299	xpclr	vcf	0	-0.568293
3	122380001	122400000	yes	136	2.5384	-0.373213	xpclr	vcf	2.53893	-0.375201
3	122400001	122420000	yes	105	19.8756	0.91824	xpclr	vcf	20.246	0.97147
3	122420001	122440000	yes	104	0	-0.562299	xpclr	vcf	0	-0.568293
3	122440001	122460000	yes	115	0	-0.562299	xpclr	vcf	0	-0.568293
3	122460001	122480000	yes	141	27.0224	1.45061	xpclr	vcf	26.9365	1.4803
3	122480001	122500000	yes	110	0	-0.562299	xpclr	vcf	0	-0.568293
3	122500001	122520000	yes	91	0	-0.562299	xpclr	vcf	0	-0.568293
3	122520001	122540000	yes	87	9.96432	0.179945	xpclr	vcf	10.0716	0.197675
3	122540001	122560000	yes	91	14.4358	0.513024	xpclr	vcf	14.4395	0.529866
3	122560001	122580000	yes	101	1.88109	-0.422176	xpclr	vcf	1.88143	-0.425205
3	122580001	122600000	yes	70	25.6864	1.35109	xpclr	vcf	25.6931	1.38573
3	122600001	122620000	yes	112	8.80873	0.0938654	xpclr	vcf	8.81713	0.102273
3	122620001	122640000	yes	86	6.9549	-0.0442275	xpclr	vcf	6.95716	-0.0391827
3	122640001	122660000	yes	133	3.66126	-0.289571	xpclr	vcf	3.66266	-0.289738
3	122660001	122680000	yes	121	0.15301	-0.550901	xpclr	vcf	0.153023	-0.556655
3	122680001	122700000	yes	126	0.470499	-0.527252	xpclr	vcf	0.471358	-0.532445
3	122700001	122720000	yes	105	4.25305	-0.245488	xpclr	vcf	4.25314	-0.24483
3	122720001	122740000	yes	106	0	-0.562299	xpclr	vcf	0	-0.568293
3	122740001	122760000	yes	85	29.6123	1.64353	xpclr	vcf	29.54	1.6783
3	122760001	122780000	yes	116	0	-0.562299	xpclr	vcf	0	-0.568293
3	122780001	122800000	yes	108	0	-0.562299	xpclr	vcf	0	-0.568293
3	122800001	122820000	yes	83	0	-0.562299	xpclr	vcf	0	-0.568293
3	122820001	122840000	yes	94	1.74214	-0.432527	xpclr	vcf	1.74217	-0.435796
3	122840001	122860000	yes	95	7.11141	-0.0325689	xpclr	vcf	7.1135	-0.0272926
3	122860001	122880000	yes	101	10.2497	0.201201	xpclr	vcf	10.2567	0.211753
3	122880001	122900000	yes	91	0	-0.562299	xpclr	vcf	0	-0.568293
3	122900001	122920000	yes	110	2.9921	-0.339417	xpclr	vcf	2.9932	-0.340652
3	122920001	122940000	yes	109	13.8207	0.467209	xpclr	vcf	13.8349	0.483884
3	122940001	122960000	yes	113	6.80428	-0.055447	xpclr	vcf	6.72929	-0.0565124
3	122960001	122980000	yes	103	0.612629	-0.516664	xpclr	vcf	0.60626	-0.522185
3	122980001	123000000	yes	90	0	-0.562299	xpclr	vcf	0	-0.568293
3	123000001	123020000	yes	71	0	-0.562299	xpclr	vcf	0	-0.568293
3	123020001	123040000	yes	88	13.5263	0.445274	xpclr	vcf	13.5601	0.462989
3	123040001	123060000	yes	82	0	-0.562299	xpclr	vcf	0	-0.568293
3	123060001	123080000	yes	109	0.426215	-0.53055	xpclr	vcf	0.426394	-0.535864
3	123080001	123100000	yes	110	12.7783	0.389557	xpclr	vcf	12.7783	0.403528
3	123100001	123120000	yes	143	0	-0.562299	xpclr	vcf	0	-0.568293
3	123120001	123140000	yes	73	0.957663	-0.490963	xpclr	vcf	0.95773	-0.495455
3	123140001	123160000	yes	69	0.328008	-0.537866	xpclr	vcf	0.328294	-0.543325
3	123160001	123180000	yes	61	2.46639	-0.378577	xpclr	vcf	2.46716	-0.380659
3	123180001	123200000	yes	106	1.16565	-0.47547	xpclr	vcf	1.16669	-0.479563
3	123200001	123220000	yes	101	4.93561	-0.194644	xpclr	vcf	4.93618	-0.192883
3	123220001	123240000	yes	102	1.07675	-0.482092	xpclr	vcf	1.0774	-0.486354
3	123240001	123260000	yes	84	3.78677	-0.280222	xpclr	vcf	3.78907	-0.280124
3	123260001	123280000	yes	100	5.36025	-0.163013	xpclr	vcf	5.36081	-0.160589
3	123280001	123300000	yes	128	0.318599	-0.538567	xpclr	vcf	0.318947	-0.544036
3	123300001	123320000	yes	101	34.5572	2.01187	xpclr	vcf	34.5579	2.05992
3	123320001	123340000	yes	101	3.97165	-0.26645	xpclr	vcf	3.97199	-0.266213
3	123340001	123360000	yes	106	6.97949	-0.0423951	xpclr	vcf	6.98008	-0.0374397
3	123360001	123380000	yes	70	26.695	1.42622	xpclr	vcf	26.4753	1.44522
3	123380001	123400000	yes	96	0.487793	-0.525963	xpclr	vcf	0.487877	-0.531188
3	123400001	123420000	yes	94	0	-0.562299	xpclr	vcf	0	-0.568293
3	123420001	123440000	yes	115	6.63613	-0.067972	xpclr	vcf	6.63864	-0.0634068
3	123440001	123460000	yes	106	5.03067	-0.187564	xpclr	vcf	0	-0.568293
3	123460001	123480000	yes	91	5.58519	-0.146257	xpclr	vcf	5.5857	-0.143486
3	123480001	123500000	yes	75	17.8142	0.764684	xpclr	vcf	17.8157	0.786638
3	123500001	123520000	yes	64	58.0016	3.75825	xpclr	vcf	58.0024	3.84294
3	123520001	123540000	yes	81	21.8433	1.06481	xpclr	vcf	21.7734	1.08763
3	123540001	123560000	yes	89	2.49826	-0.376203	xpclr	vcf	2.49926	-0.378218
3	123560001	123580000	yes	74	0	-0.562299	xpclr	vcf	0	-0.568293
3	123580001	123600000	yes	87	47.6331	2.9859	xpclr	vcf	47.3097	3.02973
3	123600001	123620000	yes	100	0	-0.562299	xpclr	vcf	0	-0.568293
3	123620001	123640000	yes	86	6.53881	-0.0752219	xpclr	vcf	6.53946	-0.0709497
3	123640001	123660000	yes	91	4.49503	-0.227463	xpclr	vcf	4.49628	-0.226339
3	123660001	123680000	yes	76	7.69865	0.0111746	xpclr	vcf	7.70047	0.0173484
3	123680001	123700000	yes	112	0	-0.562299	xpclr	vcf	0	-0.568293
3	123700001	123720000	yes	73	0	-0.562299	xpclr	vcf	0	-0.568293
3	123720001	123740000	yes	64	3.76096	-0.282144	xpclr	vcf	3.7653	-0.281932
3	123740001	123760000	yes	54	20.1185	0.93633	xpclr	vcf	20.1212	0.961977
3	123760001	123780000	yes	75	12.552	0.372702	xpclr	vcf	12.5548	0.386534
3	123780001	123800000	yes	53	15.1526	0.566421	xpclr	vcf	15.1553	0.584309
3	123800001	123820000	yes	49	0	-0.562299	xpclr	vcf	0	-0.568293
3	123820001	123840000	yes	114	17.2166	0.720168	xpclr	vcf	17.2509	0.743686
3	123840001	123860000	yes	50	41.9656	2.56373	xpclr	vcf	41.9708	2.6237
3	123860001	123880000	yes	73	59.1112	3.84091	xpclr	vcf	59.4375	3.95208
3	123880001	123900000	yes	63	19.1595	0.864899	xpclr	vcf	19.1611	0.888957
3	123900001	123920000	yes	54	51.5066	3.27444	xpclr	vcf	51.3088	3.33387
3	123920001	123940000	yes	89	18.6531	0.827174	xpclr	vcf	18.6547	0.850448
3	123940001	123960000	yes	168	0	-0.562299	xpclr	vcf	0	-0.568293
3	123960001	123980000	yes	136	5.85406	-0.126229	xpclr	vcf	5.85576	-0.122947
3	123980001	124000000	yes	85	0.0990741	-0.554919	xpclr	vcf	0.0991484	-0.560752
3	124000001	124020000	yes	98	0	-0.562299	xpclr	vcf	0	-0.568293
3	124020001	124040000	yes	114	0	-0.562299	xpclr	vcf	0	-0.568293
3	124040001	124060000	yes	90	0.2981	-0.540094	xpclr	vcf	0.29808	-0.545623
3	124060001	124080000	yes	107	20.3001	0.949863	xpclr	vcf	20.3093	0.976281
3	124080001	124100000	yes	120	7.54824	-2.88856e-05	xpclr	vcf	7.51981	0.00360863
3	124100001	124120000	yes	101	20.8458	0.990506	xpclr	vcf	20.8482	1.01727
3	124120001	124140000	yes	121	0.190454	-0.548112	xpclr	vcf	0.190606	-0.553797
3	124140001	124160000	yes	89	0.141299	-0.551774	xpclr	vcf	0.139939	-0.55765
3	124160001	124180000	yes	83	18.0442	0.781818	xpclr	vcf	17.9526	0.797052
3	124180001	124200000	yes	103	17.0799	0.709987	xpclr	vcf	17.08	0.730685
3	124200001	124220000	yes	71	0.756244	-0.505966	xpclr	vcf	0.756455	-0.510762
3	124220001	124240000	yes	90	1.85433	-0.42417	xpclr	vcf	1.85528	-0.427194
3	124240001	124260000	yes	84	2.42287	-0.381819	xpclr	vcf	2.42374	-0.383961
3	124260001	124280000	yes	91	10.9498	0.253351	xpclr	vcf	10.9522	0.264652
3	124280001	124300000	yes	155	0.320602	-0.538417	xpclr	vcf	0.320752	-0.543899
3	124300001	124320000	yes	204	3.58546	-0.295217	xpclr	vcf	3.58707	-0.295487
3	124320001	124340000	yes	159	0.268743	-0.54228	xpclr	vcf	0.269064	-0.54783
3	124340001	124360000	yes	168	0.911345	-0.494413	xpclr	vcf	0.908614	-0.49919
3	124360001	124380000	yes	183	2.20178	-0.398288	xpclr	vcf	2.20227	-0.400804
3	124380001	124400000	yes	155	13.0566	0.410293	xpclr	vcf	13.0602	0.42497
3	124400001	124420000	yes	113	12.0246	0.333415	xpclr	vcf	11.8417	0.332299
3	124420001	124440000	yes	114	1.82036	-0.4267	xpclr	vcf	1.82039	-0.429847
3	124440001	124460000	yes	116	0	-0.562299	xpclr	vcf	0	-0.568293
3	124460001	124480000	yes	187	0	-0.562299	xpclr	vcf	0	-0.568293
3	124480001	124500000	yes	150	0	-0.562299	xpclr	vcf	0	-0.568293
3	124500001	124520000	yes	113	6.93172	-0.045954	xpclr	vcf	6.93296	-0.0410227
3	124520001	124540000	yes	93	0.050549	-0.558534	xpclr	vcf	0.0506272	-0.564442
3	124540001	124560000	yes	107	10.7743	0.240278	xpclr	vcf	10.7763	0.251275
3	124560001	124580000	yes	94	0	-0.562299	xpclr	vcf	0	-0.568293
3	124580001	124600000	yes	125	0	-0.562299	xpclr	vcf	0	-0.568293
3	124600001	124620000	yes	95	0	-0.562299	xpclr	vcf	0	-0.568293
3	124620001	124640000	yes	121	1.75187	-0.431802	xpclr	vcf	1.75343	-0.43494
3	124640001	124660000	yes	142	10.8283	0.244307	xpclr	vcf	7.09619	-0.0286088
3	124660001	124680000	yes	111	20.7065	0.980134	xpclr	vcf	20.7115	1.00687
3	124680001	124700000	yes	100	0.621179	-0.516027	xpclr	vcf	0.621584	-0.52102
3	124700001	124720000	yes	117	2.38007	-0.385007	xpclr	vcf	2.38258	-0.387091
3	124720001	124740000	yes	91	0	-0.562299	xpclr	vcf	0	-0.568293
3	124740001	124760000	yes	104	3.83484	-0.276641	xpclr	vcf	3.83493	-0.276636
3	124760001	124780000	yes	110	14.0547	0.484636	xpclr	vcf	13.979	0.49485
3	124780001	124800000	yes	87	0	-0.562299	xpclr	vcf	0	-0.568293
3	124800001	124820000	yes	124	0	-0.562299	xpclr	vcf	0	-0.568293
3	124820001	124840000	yes	126	0	-0.562299	xpclr	vcf	0	-0.568293
3	124840001	124860000	yes	166	0	-0.562299	xpclr	vcf	0	-0.568293
3	124860001	124880000	yes	144	0	-0.562299	xpclr	vcf	0	-0.568293
3	124880001	124900000	yes	137	0	-0.562299	xpclr	vcf	0	-0.568293
3	124900001	124920000	yes	152	0	-0.562299	xpclr	vcf	0	-0.568293
3	124920001	124940000	yes	152	0.0304944	-0.560028	xpclr	vcf	0.0306794	-0.565959
3	124940001	124960000	yes	60	4.17067	-0.251625	xpclr	vcf	4.17282	-0.250939
3	124960001	124980000	yes	86	112.452	7.81426	xpclr	vcf	112.463	7.98482
3	124980001	125000000	yes	82	9.3648	0.135287	xpclr	vcf	9.33043	0.14131
3	125000001	125020000	yes	68	30.4764	1.7079	xpclr	vcf	28.7609	1.61905
3	125020001	125040000	yes	76	99.903	6.8795	xpclr	vcf	99.6738	7.01216
3	125040001	125060000	yes	74	52.1548	3.32272	xpclr	vcf	52.1216	3.39569
3	125060001	125080000	yes	82	0	-0.562299	xpclr	vcf	0	-0.568293
3	125080001	125100000	yes	62	22.4524	1.11018	xpclr	vcf	20.7921	1.013
3	125100001	125120000	yes	50	0	-0.562299	xpclr	vcf	0	-0.568293
3	125120001	125140000	yes	83	14.069	0.485701	xpclr	vcf	13.9839	0.495221
3	125140001	125160000	yes	77	5.18492	-0.176073	xpclr	vcf	5.18599	-0.173885
3	125160001	125180000	yes	72	0	-0.562299	xpclr	vcf	0	-0.568293
3	125180001	125200000	yes	97	0	-0.562299	xpclr	vcf	0	-0.568293
3	125200001	125220000	yes	110	0	-0.562299	xpclr	vcf	0	-0.568293
3	125220001	125240000	yes	124	2.32392	-0.38919	xpclr	vcf	2.32506	-0.391465
3	125240001	125260000	yes	123	2.4078	-0.382942	xpclr	vcf	2.40795	-0.385162
3	125260001	125280000	yes	111	0.242183	-0.544259	xpclr	vcf	0.242225	-0.549871
3	125280001	125300000	yes	96	14.5146	0.518897	xpclr	vcf	14.3404	0.522336
3	125300001	125320000	yes	108	0	-0.562299	xpclr	vcf	0	-0.568293
3	125320001	125340000	yes	113	25.5496	1.3409	xpclr	vcf	25.5434	1.37435
3	125340001	125360000	yes	117	0	-0.562299	xpclr	vcf	0	-0.568293
3	125360001	125380000	yes	108	0.143916	-0.551579	xpclr	vcf	0.143882	-0.55735
3	125380001	125400000	yes	174	3.57921	-0.295683	xpclr	vcf	3.57965	-0.296051
3	125400001	125420000	yes	192	0	-0.562299	xpclr	vcf	0	-0.568293
3	125420001	125440000	yes	250	0.913283	-0.494269	xpclr	vcf	0.913633	-0.498808
3	125440001	125460000	yes	331	0	-0.562299	xpclr	vcf	0	-0.568293
3	125460001	125480000	yes	333	0	-0.562299	xpclr	vcf	0	-0.568293
3	125480001	125500000	yes	242	0	-0.562299	xpclr	vcf	0	-0.568293
3	125500001	125520000	yes	171	1.73328	-0.433187	xpclr	vcf	1.73372	-0.436439
3	125520001	125540000	yes	170	2.88823	-0.347154	xpclr	vcf	2.89016	-0.348488
3	125540001	125560000	yes	217	13.5645	0.448124	xpclr	vcf	13.5246	0.460292
3	125560001	125580000	yes	162	30.9328	1.7419	xpclr	vcf	30.973	1.78728
3	125580001	125600000	yes	146	0	-0.562299	xpclr	vcf	0	-0.568293
3	125600001	125620000	yes	187	14.024	0.482349	xpclr	vcf	14.0333	0.498976
3	125620001	125640000	yes	208	23.0997	1.1584	xpclr	vcf	22.9181	1.17469
3	125640001	125660000	yes	209	0	-0.562299	xpclr	vcf	0	-0.568293
3	125660001	125680000	yes	113	0	-0.562299	xpclr	vcf	0	-0.568293
3	125680001	125700000	yes	102	2.8584	-0.349376	xpclr	vcf	2.86039	-0.350753
3	125700001	125720000	yes	80	0	-0.562299	xpclr	vcf	0	-0.568293
3	125720001	125740000	yes	116	0.467033	-0.52751	xpclr	vcf	0.467247	-0.532757
3	125740001	125760000	yes	127	0	-0.562299	xpclr	vcf	0	-0.568293
3	125760001	125780000	yes	153	0	-0.562299	xpclr	vcf	0	-0.568293
3	125780001	125800000	yes	126	0	-0.562299	xpclr	vcf	0	-0.568293
3	125800001	125820000	yes	130	6.70844	-0.0625859	xpclr	vcf	6.71093	-0.0579091
3	125820001	125840000	yes	135	0	-0.562299	xpclr	vcf	0	-0.568293
3	125840001	125860000	yes	166	0	-0.562299	xpclr	vcf	0	-0.568293
3	125860001	125880000	yes	142	5.21242	-0.174025	xpclr	vcf	5.21416	-0.171742
3	125880001	125900000	yes	115	0	-0.562299	xpclr	vcf	0	-0.568293
3	125900001	125920000	yes	153	4.86966	-0.199557	xpclr	vcf	4.76058	-0.206238
3	125920001	125940000	yes	137	0	-0.562299	xpclr	vcf	0	-0.568293
3	125940001	125960000	yes	236	0	-0.562299	xpclr	vcf	0	-0.568293
3	125960001	125980000	yes	135	1.79357	-0.428696	xpclr	vcf	1.7936	-0.431885
3	125980001	126000000	yes	130	0.0683297	-0.557209	xpclr	vcf	0.0683461	-0.563095
3	126000001	126020000	yes	113	2.91354	-0.345269	xpclr	vcf	2.91569	-0.346547
3	126020001	126040000	yes	174	2.34909	-0.387315	xpclr	vcf	2.34872	-0.389666
3	126040001	126060000	yes	87	0	-0.562299	xpclr	vcf	0	-0.568293
3	126060001	126080000	yes	67	0	-0.562299	xpclr	vcf	0	-0.568293
3	126080001	126100000	yes	105	0	-0.562299	xpclr	vcf	0	-0.568293
3	126100001	126120000	yes	143	0.0823923	-0.556162	xpclr	vcf	0.0824899	-0.562019
3	126120001	126140000	yes	126	4.5825	-0.220948	xpclr	vcf	4.58564	-0.219543
3	126140001	126160000	yes	149	17.2346	0.72151	xpclr	vcf	17.1473	0.735801
3	126160001	126180000	yes	119	0.191315	-0.548048	xpclr	vcf	0.191321	-0.553742
3	126180001	126200000	yes	123	1.34609	-0.462029	xpclr	vcf	1.34743	-0.465817
3	126200001	126220000	yes	149	2.85718	-0.349468	xpclr	vcf	2.85821	-0.350919
3	126220001	126240000	yes	143	1.9893	-0.414116	xpclr	vcf	1.9896	-0.416979
3	126240001	126260000	yes	146	0.229719	-0.545187	xpclr	vcf	0.230023	-0.550799
3	126260001	126280000	yes	151	2.12878	-0.403726	xpclr	vcf	2.13335	-0.406046
3	126280001	126300000	yes	112	1.57439	-0.445022	xpclr	vcf	1.57681	-0.448372
3	126300001	126320000	yes	95	4.78617	-0.205776	xpclr	vcf	4.78513	-0.204371
3	126320001	126340000	yes	91	10.1712	0.195359	xpclr	vcf	10.0927	0.199281
3	126340001	126360000	yes	92	0	-0.562299	xpclr	vcf	0	-0.568293
3	126360001	126380000	yes	94	0.92775	-0.493191	xpclr	vcf	0.929185	-0.497626
3	126380001	126400000	yes	119	0	-0.562299	xpclr	vcf	0	-0.568293
3	126400001	126420000	yes	99	17.3006	0.726426	xpclr	vcf	17.3015	0.747532
3	126420001	126440000	yes	78	2.4749	-0.377943	xpclr	vcf	2.47589	-0.379995
3	126440001	126460000	yes	87	0	-0.562299	xpclr	vcf	0	-0.568293
3	126460001	126480000	yes	59	0	-0.562299	xpclr	vcf	0	-0.568293
3	126480001	126500000	yes	92	0.129864	-0.552626	xpclr	vcf	0.129941	-0.55841
3	126500001	126520000	yes	84	1.74703	-0.432162	xpclr	vcf	1.74702	-0.435427
3	126520001	126540000	yes	96	4.06308	-0.25964	xpclr	vcf	4.06399	-0.259216
3	126540001	126560000	yes	93	29.4689	1.63285	xpclr	vcf	29.4733	1.67323
3	126560001	126580000	yes	111	125.217	8.76512	xpclr	vcf	32.4491	1.89955
3	126580001	126600000	yes	84	13.0935	0.413042	xpclr	vcf	13.0949	0.427606
3	126600001	126620000	yes	107	0	-0.562299	xpclr	vcf	0	-0.568293
3	126620001	126640000	yes	123	0.275657	-0.541765	xpclr	vcf	0.276234	-0.547284
3	126640001	126660000	yes	92	0	-0.562299	xpclr	vcf	0	-0.568293
3	126660001	126680000	yes	120	0	-0.562299	xpclr	vcf	0	-0.568293
3	126680001	126700000	yes	111	0.652232	-0.513714	xpclr	vcf	0.652403	-0.518676
3	126700001	126720000	yes	98	0.520298	-0.523542	xpclr	vcf	0.52071	-0.528691
3	126720001	126740000	yes	97	0	-0.562299	xpclr	vcf	0	-0.568293
3	126740001	126760000	yes	128	10.6607	0.231816	xpclr	vcf	10.6613	0.242528
3	126760001	126780000	yes	117	34.3308	1.99501	xpclr	vcf	34.3164	2.04156
3	126780001	126800000	yes	116	0.486489	-0.526061	xpclr	vcf	0.486842	-0.531267
3	126800001	126820000	yes	139	7.81207	0.0196236	xpclr	vcf	7.81328	0.0259275
3	126820001	126840000	yes	150	4.69325	-0.212698	xpclr	vcf	4.60836	-0.217815
3	126840001	126860000	yes	117	1.17895	-0.474479	xpclr	vcf	1.1791	-0.478619
3	126860001	126880000	yes	141	18.3284	0.802985	xpclr	vcf	18.2605	0.820467
3	126880001	126900000	yes	142	13.427	0.437883	xpclr	vcf	13.4894	0.457614
3	126900001	126920000	yes	101	5.88776	-0.123719	xpclr	vcf	5.88899	-0.12042
3	126920001	126940000	yes	111	2.64652	-0.36516	xpclr	vcf	2.64836	-0.366878
3	126940001	126960000	yes	75	15.003	0.555278	xpclr	vcf	14.9993	0.572445
3	126960001	126980000	yes	54	7.14724	-0.0298998	xpclr	vcf	7.14963	-0.0245449
3	126980001	127000000	yes	99	6.28935	-0.0938044	xpclr	vcf	6.2911	-0.0898385
3	127000001	127020000	yes	118	0.111861	-0.553967	xpclr	vcf	0.112036	-0.559772
3	127020001	127040000	yes	155	8.2069	0.0490345	xpclr	vcf	8.22887	0.057534
3	127040001	127060000	yes	135	50.5287	3.2016	xpclr	vcf	50.2441	3.2529
3	127060001	127080000	yes	117	0	-0.562299	xpclr	vcf	0	-0.568293
3	127080001	127100000	yes	90	93.5518	6.40639	xpclr	vcf	93.557	6.54696
3	127100001	127120000	yes	84	0.269657	-0.542212	xpclr	vcf	0.26983	-0.547771
3	127120001	127140000	yes	86	0	-0.562299	xpclr	vcf	0	-0.568293
3	127140001	127160000	yes	118	1.27102	-0.467621	xpclr	vcf	1.2716	-0.471584
3	127160001	127180000	yes	146	0	-0.562299	xpclr	vcf	0	-0.568293
3	127180001	127200000	yes	115	0.0208317	-0.560747	xpclr	vcf	0.0211061	-0.566687
3	127200001	127220000	yes	95	0	-0.562299	xpclr	vcf	0	-0.568293
3	127220001	127240000	yes	85	5.81109	-0.12943	xpclr	vcf	5.81296	-0.126202
3	127240001	127260000	yes	103	1.70935	-0.43497	xpclr	vcf	1.70986	-0.438253
3	127260001	127280000	yes	71	13.0947	0.41313	xpclr	vcf	12.9603	0.417371
3	127280001	127300000	yes	65	7.69551	0.0109412	xpclr	vcf	7.69781	0.0171456
3	127300001	127320000	yes	68	13.0197	0.407538	xpclr	vcf	13.0213	0.422012
3	127320001	127340000	yes	69	1.62988	-0.440889	xpclr	vcf	1.62996	-0.44433
3	127340001	127360000	yes	63	45.2129	2.80562	xpclr	vcf	44.8251	2.84077
3	127360001	127380000	yes	83	12.2296	0.348683	xpclr	vcf	12.232	0.361982
3	127380001	127400000	yes	84	1.4874	-0.451502	xpclr	vcf	1.48377	-0.455448
3	127400001	127420000	yes	127	3.09229	-0.331953	xpclr	vcf	3.09426	-0.332966
3	127420001	127440000	yes	119	0	-0.562299	xpclr	vcf	0	-0.568293
3	127440001	127460000	yes	114	0	-0.562299	xpclr	vcf	0	-0.568293
3	127460001	127480000	yes	106	0	-0.562299	xpclr	vcf	0	-0.568293
3	127480001	127500000	yes	124	0.512106	-0.524152	xpclr	vcf	0.512261	-0.529334
3	127500001	127520000	yes	87	0.0699828	-0.557086	xpclr	vcf	0.0699573	-0.562972
3	127520001	127540000	yes	54	48.8185	3.07421	xpclr	vcf	48.8199	3.14459
3	127540001	127560000	yes	65	27.4302	1.48098	xpclr	vcf	27.2713	1.50576
3	127560001	127580000	yes	68	51.5579	3.27826	xpclr	vcf	51.4326	3.34329
3	127580001	127600000	yes	124	1.19538	-0.473255	xpclr	vcf	1.19566	-0.477359
3	127600001	127620000	yes	97	48.793	3.07231	xpclr	vcf	48.7983	3.14295
3	127620001	127640000	yes	135	0	-0.562299	xpclr	vcf	0	-0.568293
3	127640001	127660000	yes	66	15.1116	0.563365	xpclr	vcf	15.1147	0.581221
3	127660001	127680000	yes	70	5.37292	-0.162069	xpclr	vcf	5.37387	-0.159596
3	127680001	127700000	yes	97	2.94763	-0.342729	xpclr	vcf	2.94773	-0.34411
3	127700001	127720000	yes	122	2.00262	-0.413124	xpclr	vcf	2.00307	-0.415954
3	127720001	127740000	yes	115	0.439637	-0.529551	xpclr	vcf	0.439719	-0.534851
3	127740001	127760000	yes	84	0.133107	-0.552384	xpclr	vcf	0.133188	-0.558163
3	127760001	127780000	yes	79	10.9486	0.253266	xpclr	vcf	10.9542	0.264805
3	127780001	127800000	yes	102	0	-0.562299	xpclr	vcf	0	-0.568293
3	127800001	127820000	yes	70	1.81559	-0.427055	xpclr	vcf	1.81651	-0.430142
3	127820001	127840000	yes	69	9.38586	0.136855	xpclr	vcf	9.3857	0.145514
3	127840001	127860000	yes	86	5.11122	-0.181563	xpclr	vcf	5.1124	-0.179481
3	127860001	127880000	yes	81	0	-0.562299	xpclr	vcf	0	-0.568293
3	127880001	127900000	yes	81	0.905387	-0.494857	xpclr	vcf	0.90686	-0.499324
3	127900001	127920000	yes	81	29.9922	1.67183	xpclr	vcf	30.0124	1.71422
3	127920001	127940000	yes	70	0.222911	-0.545694	xpclr	vcf	0.222933	-0.551338
3	127940001	127960000	yes	93	16.5393	0.66972	xpclr	vcf	16.5357	0.689293
3	127960001	127980000	yes	78	0	-0.562299	xpclr	vcf	0	-0.568293
3	127980001	128000000	yes	73	12.53	0.371067	xpclr	vcf	12.444	0.378107
3	128000001	128020000	yes	64	20.9189	0.995951	xpclr	vcf	20.925	1.02311
3	128020001	128040000	yes	56	0	-0.562299	xpclr	vcf	0	-0.568293
3	128040001	128060000	yes	56	20.6216	0.973811	xpclr	vcf	20.6263	1.00039
3	128060001	128080000	yes	64	1.58814	-0.443998	xpclr	vcf	1.58846	-0.447486
3	128080001	128100000	yes	77	3.34612	-0.313046	xpclr	vcf	3.34756	-0.313702
3	128100001	128120000	yes	83	6.17244	-0.102512	xpclr	vcf	6.1751	-0.0986604
3	128120001	128140000	yes	117	11.535	0.296942	xpclr	vcf	11.4645	0.303609
3	128140001	128160000	yes	106	0	-0.562299	xpclr	vcf	0	-0.568293
3	128160001	128180000	yes	129	0	-0.562299	xpclr	vcf	0	-0.568293
3	128180001	128200000	yes	108	2.10913	-0.40519	xpclr	vcf	2.10955	-0.407856
3	128200001	128220000	yes	106	0	-0.562299	xpclr	vcf	0	-0.568293
3	128220001	128240000	yes	98	1.32531	-0.463577	xpclr	vcf	1.32534	-0.467497
3	128240001	128260000	yes	119	0	-0.562299	xpclr	vcf	0	-0.568293
3	128260001	128280000	yes	144	11.6184	0.303162	xpclr	vcf	11.6191	0.31537
3	128280001	128300000	yes	122	8.59586	0.0780086	xpclr	vcf	8.59813	0.0856173
3	128300001	128320000	yes	143	0	-0.562299	xpclr	vcf	0	-0.568293
3	128320001	128340000	yes	107	5.24961	-0.171254	xpclr	vcf	5.16996	-0.175104
3	128340001	128360000	yes	92	0	-0.562299	xpclr	vcf	0	-0.568293
3	128360001	128380000	yes	105	0	-0.562299	xpclr	vcf	0	-0.568293
3	128380001	128400000	yes	105	2.5163	-0.374859	xpclr	vcf	2.51683	-0.376881
3	128400001	128420000	yes	98	0	-0.562299	xpclr	vcf	0	-0.568293
3	128420001	128440000	yes	104	0.386196	-0.533531	xpclr	vcf	0.38619	-0.538922
3	128440001	128460000	yes	109	2.08105	-0.407281	xpclr	vcf	2.08123	-0.410009
3	128460001	128480000	yes	93	11.9693	0.329294	xpclr	vcf	11.9725	0.342248
3	128480001	128500000	yes	96	1.21905	-0.471492	xpclr	vcf	1.21903	-0.475582
3	128500001	128520000	yes	93	3.53041	-0.299318	xpclr	vcf	3.52934	-0.299877
3	128520001	128540000	yes	88	0.338296	-0.537099	xpclr	vcf	0.338695	-0.542534
3	128540001	128560000	yes	157	0	-0.562299	xpclr	vcf	0	-0.568293
3	128560001	128580000	yes	138	5.7998	-0.13027	xpclr	vcf	5.80177	-0.127053
3	128580001	128600000	yes	121	1.29273	-0.466003	xpclr	vcf	1.293	-0.469957
3	128600001	128620000	yes	127	0	-0.562299	xpclr	vcf	0	-0.568293
3	128620001	128640000	yes	120	4.51477	-0.225993	xpclr	vcf	4.51602	-0.224838
3	128640001	128660000	yes	160	0	-0.562299	xpclr	vcf	0	-0.568293
3	128660001	128680000	yes	119	0	-0.562299	xpclr	vcf	0	-0.568293
3	128680001	128700000	yes	89	0	-0.562299	xpclr	vcf	0	-0.568293
3	128700001	128720000	yes	90	0	-0.562299	xpclr	vcf	0	-0.568293
3	128720001	128740000	yes	70	24.2379	1.24318	xpclr	vcf	24.2388	1.27513
3	128740001	128760000	yes	80	13.6243	0.452582	xpclr	vcf	13.6264	0.468028
3	128760001	128780000	yes	52	31.1487	1.75797	xpclr	vcf	31.153	1.80097
3	128780001	128800000	yes	77	0	-0.562299	xpclr	vcf	0	-0.568293
3	128800001	128820000	yes	63	7.95454	0.0302363	xpclr	vcf	7.95573	0.0367614
3	128820001	128840000	yes	70	38.4866	2.30457	xpclr	vcf	38.4896	2.35894
3	128840001	128860000	yes	68	0	-0.562299	xpclr	vcf	0	-0.568293
3	128860001	128880000	yes	69	5.82542	-0.128362	xpclr	vcf	5.82746	-0.125099
3	128880001	128900000	yes	66	0	-0.562299	xpclr	vcf	0	-0.568293
3	128900001	128920000	yes	83	0.0513045	-0.558478	xpclr	vcf	0.051392	-0.564384
3	128920001	128940000	yes	93	15.4884	0.591433	xpclr	vcf	15.4907	0.609819
3	128940001	128960000	yes	102	0	-0.562299	xpclr	vcf	0	-0.568293
3	128960001	128980000	yes	110	0	-0.562299	xpclr	vcf	0	-0.568293
3	128980001	129000000	yes	118	0	-0.562299	xpclr	vcf	0	-0.568293
3	129000001	129020000	yes	108	9.45252	0.141821	xpclr	vcf	9.45361	0.150679
3	129020001	129040000	yes	89	0.772453	-0.504759	xpclr	vcf	0.772665	-0.509529
3	129040001	129060000	yes	167	7.69187	0.0106699	xpclr	vcf	7.69316	0.0167919
3	129060001	129080000	yes	159	0.196697	-0.547647	xpclr	vcf	0.1967	-0.553333
3	129080001	129100000	yes	146	0	-0.562299	xpclr	vcf	0	-0.568293
3	129100001	129120000	yes	159	0	-0.562299	xpclr	vcf	0	-0.568293
3	129120001	129140000	yes	128	0	-0.562299	xpclr	vcf	0	-0.568293
3	129140001	129160000	yes	110	0.47587	-0.526852	xpclr	vcf	0.476008	-0.532091
3	129160001	129180000	yes	130	2.22933	-0.396236	xpclr	vcf	2.22957	-0.398728
3	129180001	129200000	yes	108	0	-0.562299	xpclr	vcf	0	-0.568293
3	129200001	129220000	yes	117	0	-0.562299	xpclr	vcf	0	-0.568293
3	129220001	129240000	yes	86	1.59829	-0.443243	xpclr	vcf	1.59854	-0.44672
3	129240001	129260000	yes	92	0	-0.562299	xpclr	vcf	0	-0.568293
3	129260001	129280000	yes	100	6.14136	-0.104828	xpclr	vcf	6.14311	-0.101094
3	129280001	129300000	yes	116	1.44426	-0.454716	xpclr	vcf	1.44461	-0.458426
3	129300001	129320000	yes	114	0	-0.562299	xpclr	vcf	0	-0.568293
3	129320001	129340000	yes	104	2.54942	-0.372392	xpclr	vcf	2.54958	-0.37439
3	129340001	129360000	yes	103	7.11	-0.032674	xpclr	vcf	7.03351	-0.0333756
3	129360001	129380000	yes	57	0	-0.562299	xpclr	vcf	0	-0.568293
3	129380001	129400000	yes	63	24.0262	1.22742	xpclr	vcf	24.0428	1.26022
3	129400001	129420000	yes	40	63.3142	4.15399	xpclr	vcf	63.3296	4.24809
3	129420001	129440000	yes	59	0.154659	-0.550779	xpclr	vcf	0.154981	-0.556506
3	129440001	129460000	yes	45	21.268	1.02196	xpclr	vcf	21.1831	1.04274
3	129460001	129480000	yes	55	4.5963	-0.21992	xpclr	vcf	4.59901	-0.218526
3	129480001	129500000	yes	63	36.6667	2.16901	xpclr	vcf	36.6667	2.2203
3	129500001	129520000	yes	60	2.65873	-0.36425	xpclr	vcf	2.65949	-0.366032
3	129520001	129540000	yes	63	0	-0.562299	xpclr	vcf	0	-0.568293
3	129540001	129560000	yes	49	16.7857	0.68807	xpclr	vcf	17.1502	0.736022
3	129560001	129580000	yes	57	24.6867	1.27662	xpclr	vcf	24.4397	1.29041
3	129580001	129600000	yes	56	11.454	0.290914	xpclr	vcf	11.4566	0.303013
3	129600001	129620000	yes	69	9.55093	0.149151	xpclr	vcf	9.55332	0.158262
3	129620001	129640000	yes	58	27.5313	1.48851	xpclr	vcf	27.5354	1.52585
3	129640001	129660000	yes	75	0	-0.562299	xpclr	vcf	0	-0.568293
3	129660001	129680000	yes	190	20.877	0.992835	xpclr	vcf	20.8658	1.01861
3	129680001	129700000	yes	113	0	-0.562299	xpclr	vcf	0	-0.568293
3	129700001	129720000	yes	110	12.4203	0.362889	xpclr	vcf	12.423	0.376505
3	129720001	129740000	yes	133	0	-0.562299	xpclr	vcf	0	-0.568293
3	129740001	129760000	yes	187	0	-0.562299	xpclr	vcf	0	-0.568293
3	129760001	129780000	yes	148	0.179759	-0.548909	xpclr	vcf	0.179938	-0.554608
3	129780001	129800000	yes	226	0	-0.562299	xpclr	vcf	0	-0.568293
3	129800001	129820000	yes	188	0	-0.562299	xpclr	vcf	0	-0.568293
3	129820001	129840000	yes	207	11.6109	0.302598	xpclr	vcf	11.6162	0.315148
3	129840001	129860000	yes	276	0	-0.562299	xpclr	vcf	0	-0.568293
3	129860001	129880000	yes	221	0	-0.562299	xpclr	vcf	0	-0.568293
3	129880001	129900000	yes	168	0	-0.562299	xpclr	vcf	0	-0.568293
3	129900001	129920000	yes	99	0.095247	-0.555204	xpclr	vcf	0.0963579	-0.560964
3	129920001	129940000	yes	72	9.52933	0.147543	xpclr	vcf	9.53207	0.156646
3	129940001	129960000	yes	114	2.28949	-0.391755	xpclr	vcf	2.28942	-0.394177
3	129960001	129980000	yes	88	12.8385	0.394046	xpclr	vcf	12.8412	0.408317
3	129980001	130000000	yes	86	8.16489	0.0459056	xpclr	vcf	8.16668	0.0528048
3	130000001	130020000	yes	88	17.0419	0.707156	xpclr	vcf	17.0506	0.728449
3	130020001	130040000	yes	84	1.44412	-0.454727	xpclr	vcf	1.44425	-0.458454
3	130040001	130060000	yes	83	0	-0.562299	xpclr	vcf	0	-0.568293
3	130060001	130080000	yes	117	0	-0.562299	xpclr	vcf	0	-0.568293
3	130080001	130100000	yes	86	21.4616	1.03638	xpclr	vcf	21.4751	1.06494
3	130100001	130120000	yes	115	0	-0.562299	xpclr	vcf	0	-0.568293
3	130120001	130140000	yes	151	0.551428	-0.521223	xpclr	vcf	0.551651	-0.526338
3	130140001	130160000	yes	124	0.243125	-0.544189	xpclr	vcf	0.243214	-0.549796
3	130160001	130180000	yes	120	11.1164	0.265761	xpclr	vcf	11.1189	0.277331
3	130180001	130200000	yes	94	0	-0.562299	xpclr	vcf	0	-0.568293
3	130200001	130220000	yes	162	2.06036	-0.408823	xpclr	vcf	2.06048	-0.411587
3	130220001	130240000	yes	140	0.449644	-0.528805	xpclr	vcf	0.452683	-0.533865
3	130240001	130260000	yes	124	43.3327	2.66557	xpclr	vcf	43.3345	2.72741
3	130260001	130280000	yes	109	0	-0.562299	xpclr	vcf	0	-0.568293
3	130280001	130300000	yes	70	0	-0.562299	xpclr	vcf	0	-0.568293
3	130300001	130320000	yes	62	0	-0.562299	xpclr	vcf	0	-0.568293
3	130320001	130340000	yes	108	0	-0.562299	xpclr	vcf	0	-0.568293
3	130340001	130360000	yes	86	23.8174	1.21186	xpclr	vcf	23.8206	1.24332
3	130360001	130380000	yes	74	0.774581	-0.5046	xpclr	vcf	0.774689	-0.509376
3	130380001	130400000	yes	68	18.8428	0.841308	xpclr	vcf	18.8781	0.867434
3	130400001	130420000	yes	79	5.72437	-0.13589	xpclr	vcf	5.64504	-0.138973
3	130420001	130440000	yes	94	43.6639	2.69024	xpclr	vcf	43.6538	2.7517
3	130440001	130460000	yes	110	6.47846	-0.0797174	xpclr	vcf	6.49355	-0.0744414
3	130460001	130480000	yes	102	9.60434	0.15313	xpclr	vcf	9.6064	0.162299
3	130480001	130500000	yes	90	0	-0.562299	xpclr	vcf	0	-0.568293
3	130500001	130520000	yes	125	1.0425	-0.484643	xpclr	vcf	1.04256	-0.489003
3	130520001	130540000	yes	97	1.26728	-0.4679	xpclr	vcf	1.26747	-0.471898
3	130540001	130560000	yes	101	0.0420193	-0.559169	xpclr	vcf	0	-0.568293
3	130560001	130580000	yes	82	2.75859	-0.356811	xpclr	vcf	2.76167	-0.35826
3	130580001	130600000	yes	95	4.38175	-0.235902	xpclr	vcf	4.38228	-0.235009
3	130600001	130620000	yes	79	36.689	2.17067	xpclr	vcf	36.6934	2.22234
3	130620001	130640000	yes	78	13.1663	0.418463	xpclr	vcf	13.1673	0.433116
3	130640001	130660000	yes	92	4.37644	-0.236297	xpclr	vcf	4.37666	-0.235436
3	130660001	130680000	yes	77	21.8648	1.06641	xpclr	vcf	21.6156	1.07563
3	130680001	130700000	yes	75	4.46757	-0.229509	xpclr	vcf	4.46941	-0.228383
3	130700001	130720000	yes	90	0	-0.562299	xpclr	vcf	0	-0.568293
3	130720001	130740000	yes	56	6.63848	-0.0677973	xpclr	vcf	6.54019	-0.0708944
3	130740001	130760000	yes	84	5.2901	-0.168238	xpclr	vcf	5.21397	-0.171757
3	130760001	130780000	yes	96	3.86073	-0.274713	xpclr	vcf	3.86237	-0.274549
3	130780001	130800000	yes	86	0.336864	-0.537206	xpclr	vcf	0.336891	-0.542671
3	130800001	130820000	yes	75	5.93136	-0.120471	xpclr	vcf	5.93363	-0.117025
3	130820001	130840000	yes	98	16.584	0.67305	xpclr	vcf	16.5166	0.687835
3	130840001	130860000	yes	79	5.53864	-0.149725	xpclr	vcf	5.54406	-0.146653
3	130860001	130880000	yes	87	5.12544	-0.180504	xpclr	vcf	5.12594	-0.178451
3	130880001	130900000	yes	65	19.5837	0.896495	xpclr	vcf	16.9402	0.720052
3	130900001	130920000	yes	70	23.1963	1.1656	xpclr	vcf	23.2019	1.19627
3	130920001	130940000	yes	95	0	-0.562299	xpclr	vcf	0	-0.568293
3	130940001	130960000	yes	77	0	-0.562299	xpclr	vcf	0	-0.568293
3	130960001	130980000	yes	84	6.30686	-0.0924999	xpclr	vcf	6.30951	-0.0884379
3	130980001	131000000	yes	72	1.03409	-0.48527	xpclr	vcf	1.0344	-0.489624
3	131000001	131020000	yes	56	1.35265	-0.46154	xpclr	vcf	1.3534	-0.465363
3	131020001	131040000	yes	73	12.139	0.341936	xpclr	vcf	12.6976	0.397391
3	131040001	131060000	yes	101	6.23645	-0.0977447	xpclr	vcf	6.23748	-0.0939163
3	131060001	131080000	yes	110	11.1216	0.266151	xpclr	vcf	10.9328	0.263174
3	131080001	131100000	yes	134	10.7236	0.236507	xpclr	vcf	10.7348	0.248118
3	131100001	131120000	yes	66	7.13446	-0.0308518	xpclr	vcf	7.14102	-0.0251993
3	131120001	131140000	yes	96	7.37802	-0.0127087	xpclr	vcf	7.37828	-0.0071552
3	131140001	131160000	yes	66	5.8821	-0.12414	xpclr	vcf	5.88098	-0.121029
3	131160001	131180000	yes	77	0.284621	-0.541098	xpclr	vcf	0.284572	-0.54665
3	131180001	131200000	yes	90	1.44414	-0.454725	xpclr	vcf	1.44417	-0.45846
3	131200001	131220000	yes	79	23.4375	1.18357	xpclr	vcf	23.4405	1.21442
3	131220001	131240000	yes	84	0	-0.562299	xpclr	vcf	0	-0.568293
3	131240001	131260000	yes	106	0.40746	-0.531947	xpclr	vcf	0.407959	-0.537266
3	131260001	131280000	yes	101	0.369924	-0.534743	xpclr	vcf	0.369944	-0.540157
3	131280001	131300000	yes	111	4.46626	-0.229606	xpclr	vcf	4.4681	-0.228482
3	131300001	131320000	yes	133	0.489599	-0.525829	xpclr	vcf	0.489441	-0.531069
3	131320001	131340000	yes	117	0.299841	-0.539964	xpclr	vcf	0.300039	-0.545474
3	131340001	131360000	yes	147	0.548683	-0.521428	xpclr	vcf	0.548664	-0.526565
3	131360001	131380000	yes	142	0	-0.562299	xpclr	vcf	0.698887	-0.51514
3	131380001	131400000	yes	163	0.877819	-0.49691	xpclr	vcf	0.878024	-0.501517
3	131400001	131420000	yes	144	21.3619	1.02895	xpclr	vcf	21.2764	1.04984
3	131420001	131440000	yes	165	0	-0.562299	xpclr	vcf	0	-0.568293
3	131440001	131460000	yes	101	1.59785	-0.443275	xpclr	vcf	1.59835	-0.446734
3	131460001	131480000	yes	108	0.355516	-0.535817	xpclr	vcf	0.355464	-0.541259
3	131480001	131500000	yes	102	0.670684	-0.51234	xpclr	vcf	0.671904	-0.517193
3	131500001	131520000	yes	112	3.5574	-0.297307	xpclr	vcf	3.55868	-0.297646
3	131520001	131540000	yes	121	6.81493	-0.0546537	xpclr	vcf	6.81372	-0.0500913
3	131540001	131560000	yes	136	1.24107	-0.469852	xpclr	vcf	1.24187	-0.473845
3	131560001	131580000	yes	140	0.0943469	-0.555271	xpclr	vcf	0.0951619	-0.561055
3	131580001	131600000	yes	217	1.82506	-0.42635	xpclr	vcf	1.82173	-0.429745
3	131600001	131620000	yes	169	17.128	0.713571	xpclr	vcf	17.1327	0.734694
3	131620001	131640000	yes	108	4.01743	-0.26304	xpclr	vcf	4.01889	-0.262646
3	131640001	131660000	yes	168	4.75517	-0.208086	xpclr	vcf	4.7518	-0.206906
3	131660001	131680000	yes	183	0	-0.562299	xpclr	vcf	0	-0.568293
3	131680001	131700000	yes	148	24.5812	1.26876	xpclr	vcf	24.5843	1.3014
3	131700001	131720000	yes	138	0	-0.562299	xpclr	vcf	0	-0.568293
3	131720001	131740000	yes	150	0	-0.562299	xpclr	vcf	0	-0.568293
3	131740001	131760000	yes	143	2.38568	-0.384589	xpclr	vcf	2.38591	-0.386838
3	131760001	131780000	yes	147	18.3319	0.803248	xpclr	vcf	18.0939	0.807799
3	131780001	131800000	yes	108	0	-0.562299	xpclr	vcf	0	-0.568293
3	131800001	131820000	yes	128	1.17279	-0.474938	xpclr	vcf	1.17351	-0.479044
3	131820001	131840000	yes	122	4.35437	-0.237941	xpclr	vcf	4.35676	-0.236949
3	131840001	131860000	yes	125	0.162849	-0.550169	xpclr	vcf	0.162954	-0.5559
3	131860001	131880000	yes	136	0.73222	-0.507756	xpclr	vcf	0.732499	-0.512584
3	131880001	131900000	yes	110	0	-0.562299	xpclr	vcf	0	-0.568293
3	131900001	131920000	yes	113	3.54849	-0.297972	xpclr	vcf	3.54905	-0.298379
3	131920001	131940000	yes	128	1.89777	-0.420934	xpclr	vcf	1.89985	-0.423804
3	131940001	131960000	yes	145	0.468936	-0.527368	xpclr	vcf	0.469088	-0.532617
3	131960001	131980000	yes	96	14.6811	0.531301	xpclr	vcf	14.4928	0.533924
3	131980001	132000000	yes	104	1.92138	-0.419175	xpclr	vcf	1.92275	-0.422062
3	132000001	132020000	yes	116	3.562	-0.296965	xpclr	vcf	3.56267	-0.297343
3	132020001	132040000	yes	130	4.50696	-0.226574	xpclr	vcf	4.50776	-0.225466
3	132040001	132060000	yes	96	14.5543	0.521851	xpclr	vcf	14.5555	0.538689
3	132060001	132080000	yes	167	1.89406	-0.421211	xpclr	vcf	1.89471	-0.424195
3	132080001	132100000	yes	129	1.47999	-0.452055	xpclr	vcf	1.48014	-0.455724
3	132100001	132120000	yes	147	0	-0.562299	xpclr	vcf	0	-0.568293
3	132120001	132140000	yes	64	0.641961	-0.514479	xpclr	vcf	0.642062	-0.519462
3	132140001	132160000	yes	71	0	-0.562299	xpclr	vcf	0	-0.568293
3	132160001	132180000	yes	85	0	-0.562299	xpclr	vcf	0	-0.568293
3	132180001	132200000	yes	77	0	-0.562299	xpclr	vcf	0	-0.568293
3	132200001	132220000	yes	79	0	-0.562299	xpclr	vcf	0	-0.568293
3	132220001	132240000	yes	87	2.13974	-0.40291	xpclr	vcf	2.14	-0.40554
3	132240001	132260000	yes	94	11.1826	0.270698	xpclr	vcf	11.1867	0.282487
3	132260001	132280000	yes	94	1.544	-0.447287	xpclr	vcf	1.54409	-0.450861
3	132280001	132300000	yes	77	0	-0.562299	xpclr	vcf	0	-0.568293
3	132300001	132320000	yes	87	0.757928	-0.505841	xpclr	vcf	0.758218	-0.510628
3	132320001	132340000	yes	76	1.28714	-0.46642	xpclr	vcf	1.28734	-0.470387
3	132340001	132360000	yes	80	0.170457	-0.549602	xpclr	vcf	0.170694	-0.555311
3	132360001	132380000	yes	54	11.8113	0.317529	xpclr	vcf	11.7053	0.321928
3	132380001	132400000	yes	52	0	-0.562299	xpclr	vcf	0	-0.568293
3	132400001	132420000	yes	70	7.30155	-0.018405	xpclr	vcf	7.24778	-0.01708
3	132420001	132440000	yes	89	0	-0.562299	xpclr	vcf	0	-0.568293
3	132440001	132460000	yes	86	15.2621	0.574578	xpclr	vcf	15.2644	0.592602
3	132460001	132480000	yes	83	0.808888	-0.502045	xpclr	vcf	0.809544	-0.506725
3	132480001	132500000	yes	102	0.181218	-0.5488	xpclr	vcf	0.181603	-0.554481
3	132500001	132520000	yes	164	0	-0.562299	xpclr	vcf	0	-0.568293
3	132520001	132540000	yes	108	11.2993	0.279386	xpclr	vcf	11.3011	0.291185
3	132540001	132560000	yes	144	15.4227	0.586538	xpclr	vcf	15.3822	0.601563
3	132560001	132580000	yes	115	4.43025	-0.232289	xpclr	vcf	4.43116	-0.231291
3	132580001	132600000	yes	102	19.6784	0.903551	xpclr	vcf	19.6222	0.924026
3	132600001	132620000	yes	150	0	-0.562299	xpclr	vcf	0	-0.568293
3	132620001	132640000	yes	115	0.205329	-0.547004	xpclr	vcf	0.205921	-0.552632
3	132640001	132660000	yes	163	0	-0.562299	xpclr	vcf	0	-0.568293
3	132660001	132680000	yes	90	0	-0.562299	xpclr	vcf	0	-0.568293
3	132680001	132700000	yes	131	2.96661	-0.341316	xpclr	vcf	2.96556	-0.342754
3	132700001	132720000	yes	127	0.000698303	-0.562247	xpclr	vcf	0.00121343	-0.5682
3	132720001	132740000	yes	131	0.145365	-0.551471	xpclr	vcf	0.145861	-0.5572
3	132740001	132760000	yes	81	0	-0.562299	xpclr	vcf	0	-0.568293
3	132760001	132780000	yes	115	0.0100065	-0.561554	xpclr	vcf	0.0100639	-0.567527
3	132780001	132800000	yes	152	35.9109	2.11271	xpclr	vcf	35.8831	2.16071
3	132800001	132820000	yes	119	0	-0.562299	xpclr	vcf	0	-0.568293
3	132820001	132840000	yes	76	44.2827	2.73633	xpclr	vcf	44.255	2.79741
3	132840001	132860000	yes	79	9.57119	0.150661	xpclr	vcf	9.57273	0.159738
3	132860001	132880000	yes	79	15.0674	0.560077	xpclr	vcf	14.9795	0.570934
3	132880001	132900000	yes	132	0.22952	-0.545202	xpclr	vcf	0.229562	-0.550834
3	132900001	132920000	yes	93	25.1083	1.30802	xpclr	vcf	25.0946	1.34022
3	132920001	132940000	yes	90	0	-0.562299	xpclr	vcf	0	-0.568293
3	132940001	132960000	yes	118	29.9259	1.66689	xpclr	vcf	29.9269	1.70772
3	132960001	132980000	yes	94	0	-0.562299	xpclr	vcf	0	-0.568293
3	132980001	133000000	yes	87	0	-0.562299	xpclr	vcf	0	-0.568293
3	133000001	133020000	yes	94	6.01977	-0.113885	xpclr	vcf	6.02353	-0.110188
3	133020001	133040000	yes	118	0	-0.562299	xpclr	vcf	0	-0.568293
3	133040001	133060000	yes	85	4.71217	-0.211289	xpclr	vcf	4.71283	-0.20987
3	133060001	133080000	yes	103	6.8327	-0.0533296	xpclr	vcf	6.83673	-0.0483415
3	133080001	133100000	yes	115	2.54237	-0.372918	xpclr	vcf	2.54233	-0.374942
3	133100001	133120000	yes	131	0	-0.562299	xpclr	vcf	0	-0.568293
3	133120001	133140000	yes	118	10.5086	0.220486	xpclr	vcf	10.5117	0.231147
3	133140001	133160000	yes	189	4.9815	-0.191226	xpclr	vcf	4.98239	-0.189369
3	133160001	133180000	yes	84	0	-0.562299	xpclr	vcf	0	-0.568293
3	133180001	133200000	yes	99	0	-0.562299	xpclr	vcf	0	-0.568293
3	133200001	133220000	yes	142	25.8878	1.36609	xpclr	vcf	25.7548	1.39043
3	133220001	133240000	yes	125	0	-0.562299	xpclr	vcf	0	-0.568293
3	133240001	133260000	yes	147	9.8642	0.172487	xpclr	vcf	9.86343	0.181847
3	133260001	133280000	yes	138	0	-0.562299	xpclr	vcf	0	-0.568293
3	133280001	133300000	yes	112	0.336264	-0.537251	xpclr	vcf	0.33629	-0.542717
3	133300001	133320000	yes	98	0	-0.562299	xpclr	vcf	0	-0.568293
3	133320001	133340000	yes	104	0.0342589	-0.559747	xpclr	vcf	0.0345047	-0.565668
3	133340001	133360000	yes	76	20.4237	0.959067	xpclr	vcf	20.4352	0.985858
3	133360001	133380000	yes	102	5.17338	-0.176933	xpclr	vcf	5.175	-0.174721
3	133380001	133400000	yes	114	0.0958602	-0.555159	xpclr	vcf	0.0960027	-0.560991
3	133400001	133420000	yes	122	0	-0.562299	xpclr	vcf	0	-0.568293
3	133420001	133440000	yes	96	0	-0.562299	xpclr	vcf	0	-0.568293
3	133440001	133460000	yes	159	1.99843	-0.413436	xpclr	vcf	1.99876	-0.416282
3	133460001	133480000	yes	103	2.68985	-0.361932	xpclr	vcf	2.69004	-0.363708
3	133480001	133500000	yes	104	0.646852	-0.514115	xpclr	vcf	0.64762	-0.519039
3	133500001	133520000	yes	88	14.1938	0.494999	xpclr	vcf	14.0358	0.499167
3	133520001	133540000	yes	81	0	-0.562299	xpclr	vcf	0	-0.568293
3	133540001	133560000	yes	118	67.0435	4.43179	xpclr	vcf	67.0171	4.52853
3	133560001	133580000	yes	105	1.55747	-0.446283	xpclr	vcf	1.55849	-0.449766
3	133580001	133600000	yes	112	1.84185	-0.425099	xpclr	vcf	1.84215	-0.428192
3	133600001	133620000	yes	110	24.4842	1.26153	xpclr	vcf	24.465	1.29233
3	133620001	133640000	yes	97	0.141255	-0.551777	xpclr	vcf	0.141349	-0.557543
3	133640001	133660000	yes	110	2.94896	-0.342631	xpclr	vcf	2.89879	-0.347832
3	133660001	133680000	yes	90	16.9852	0.702936	xpclr	vcf	16.9861	0.723545
3	133680001	133700000	yes	155	0	-0.562299	xpclr	vcf	0	-0.568293
3	133700001	133720000	yes	109	0	-0.562299	xpclr	vcf	0	-0.568293
3	133720001	133740000	yes	114	0.943776	-0.491997	xpclr	vcf	0.943922	-0.496505
3	133740001	133760000	yes	134	0	-0.562299	xpclr	vcf	0	-0.568293
3	133760001	133780000	yes	89	0.383066	-0.533765	xpclr	vcf	0.383272	-0.539144
3	133780001	133800000	yes	114	1.72413	-0.433868	xpclr	vcf	1.7245	-0.43714
3	133800001	133820000	yes	121	0.10189	-0.554709	xpclr	vcf	0.101959	-0.560538
3	133820001	133840000	yes	85	0	-0.562299	xpclr	vcf	0	-0.568293
3	133840001	133860000	yes	99	2.23948	-0.395479	xpclr	vcf	2.24008	-0.397929
3	133860001	133880000	yes	111	3.16059	-0.326866	xpclr	vcf	3.16074	-0.32791
3	133880001	133900000	yes	94	6.88744	-0.0492521	xpclr	vcf	6.89248	-0.044102
3	133900001	133920000	yes	80	5.03042	-0.187582	xpclr	vcf	5.03108	-0.185666
3	133920001	133940000	yes	68	2.67847	-0.362779	xpclr	vcf	2.68005	-0.364468
3	133940001	133960000	yes	83	0.440768	-0.529466	xpclr	vcf	0.440852	-0.534765
3	133960001	133980000	yes	62	0.344645	-0.536627	xpclr	vcf	0.344711	-0.542076
3	133980001	134000000	yes	103	0	-0.562299	xpclr	vcf	0	-0.568293
3	134000001	134020000	yes	131	3.95878	-0.267409	xpclr	vcf	3.96075	-0.267068
3	134020001	134040000	yes	138	21.2672	1.0219	xpclr	vcf	21.2729	1.04956
3	134040001	134060000	yes	108	4.58522	-0.220745	xpclr	vcf	4.54768	-0.22243
3	134060001	134080000	yes	74	0.0651155	-0.557449	xpclr	vcf	0.0650801	-0.563343
3	134080001	134100000	yes	87	3.75981	-0.28223	xpclr	vcf	3.76	-0.282335
3	134100001	134120000	yes	111	24.0221	1.22711	xpclr	vcf	22.1078	1.11306
3	134120001	134140000	yes	97	10.0126	0.183545	xpclr	vcf	10.0211	0.19384
3	134140001	134160000	yes	108	8.18999	0.0477747	xpclr	vcf	8.1863	0.0542971
3	134160001	134180000	yes	72	17.9363	0.773783	xpclr	vcf	17.8498	0.789232
3	134180001	134200000	yes	67	13.8152	0.466797	xpclr	vcf	13.7954	0.480883
3	134200001	134220000	yes	93	7.25112	-0.0221617	xpclr	vcf	7.25895	-0.0162304
3	134220001	134240000	yes	83	7.91661	0.0274107	xpclr	vcf	7.91808	0.0338979
3	134240001	134260000	yes	77	2.08397	-0.407064	xpclr	vcf	2.08443	-0.409767
3	134260001	134280000	yes	83	2.64701	-0.365123	xpclr	vcf	2.64971	-0.366776
3	134280001	134300000	yes	91	0.178056	-0.549036	xpclr	vcf	0.178076	-0.554749
3	134300001	134320000	yes	99	0	-0.562299	xpclr	vcf	0	-0.568293
3	134320001	134340000	yes	98	0	-0.562299	xpclr	vcf	0	-0.568293
3	134340001	134360000	yes	67	2.47398	-0.378012	xpclr	vcf	2.47401	-0.380138
3	134360001	134380000	yes	66	0	-0.562299	xpclr	vcf	0	-0.568293
3	134380001	134400000	yes	101	0	-0.562299	xpclr	vcf	0	-0.568293
3	134400001	134420000	yes	107	0	-0.562299	xpclr	vcf	0	-0.568293
3	134420001	134440000	yes	126	0.985519	-0.488888	xpclr	vcf	0.985492	-0.493343
3	134440001	134460000	yes	89	0	-0.562299	xpclr	vcf	0	-0.568293
3	134460001	134480000	yes	97	0	-0.562299	xpclr	vcf	0	-0.568293
3	134480001	134500000	yes	103	15.309	0.578072	xpclr	vcf	15.31	0.596075
3	134500001	134520000	yes	110	3.61764	-0.292821	xpclr	vcf	3.61971	-0.293005
3	134520001	134540000	yes	124	0	-0.562299	xpclr	vcf	0	-0.568293
3	134540001	134560000	yes	114	3.695	-0.287058	xpclr	vcf	3.69641	-0.287171
3	134560001	134580000	yes	130	1.43648	-0.455296	xpclr	vcf	1.43783	-0.458942
3	134580001	134600000	yes	103	0.0932354	-0.555354	xpclr	vcf	0.0937245	-0.561165
3	134600001	134620000	yes	102	1.19508	-0.473277	xpclr	vcf	1.19515	-0.477398
3	134620001	134640000	yes	119	0	-0.562299	xpclr	vcf	0	-0.568293
3	134640001	134660000	yes	128	0	-0.562299	xpclr	vcf	0	-0.568293
3	134660001	134680000	yes	124	7.42561	-0.00916354	xpclr	vcf	7.422	-0.00383061
3	134680001	134700000	yes	115	0	-0.562299	xpclr	vcf	0	-0.568293
3	134700001	134720000	yes	84	0	-0.562299	xpclr	vcf	0	-0.568293
3	134720001	134740000	yes	84	4.85172	-0.200893	xpclr	vcf	4.85304	-0.199206
3	134740001	134760000	yes	121	27.2955	1.47095	xpclr	vcf	27.3012	1.50804
3	134760001	134780000	yes	79	0.0255914	-0.560393	xpclr	vcf	0.0258756	-0.566325
3	134780001	134800000	yes	93	24.3383	1.25067	xpclr	vcf	24.2357	1.27489
3	134800001	134820000	yes	92	6.83741	-0.052979	xpclr	vcf	6.58293	-0.067644
3	134820001	134840000	yes	92	6.98997	-0.0416151	xpclr	vcf	6.99068	-0.0366331
3	134840001	134860000	yes	96	0	-0.562299	xpclr	vcf	0	-0.568293
3	134860001	134880000	yes	84	1.6156	-0.441953	xpclr	vcf	1.61636	-0.445364
3	134880001	134900000	yes	105	0	-0.562299	xpclr	vcf	0	-0.568293
3	134900001	134920000	yes	119	8.0134	0.0346211	xpclr	vcf	8.01549	0.0413064
3	134920001	134940000	yes	122	1.47673	-0.452297	xpclr	vcf	1.47759	-0.455918
3	134940001	134960000	yes	104	0	-0.562299	xpclr	vcf	0	-0.568293
3	134960001	134980000	yes	95	0.431251	-0.530175	xpclr	vcf	0.431336	-0.535488
3	134980001	135000000	yes	99	18.4571	0.812577	xpclr	vcf	18.4558	0.83532
3	135000001	135020000	yes	66	4.26587	-0.244534	xpclr	vcf	4.26674	-0.243796
3	135020001	135040000	yes	103	23.2067	1.16638	xpclr	vcf	23.2166	1.19739
3	135040001	135060000	yes	94	0	-0.562299	xpclr	vcf	0	-0.568293
3	135060001	135080000	yes	87	12.5131	0.369806	xpclr	vcf	12.3798	0.373224
3	135080001	135100000	yes	54	5.67235	-0.139765	xpclr	vcf	5.67368	-0.136794
3	135100001	135120000	yes	91	1.31826	-0.464102	xpclr	vcf	1.31825	-0.468036
3	135120001	135140000	yes	101	15.5807	0.598313	xpclr	vcf	17.7284	0.779998
3	135140001	135160000	yes	84	0	-0.562299	xpclr	vcf	0	-0.568293
3	135160001	135180000	yes	63	49.3529	3.11401	xpclr	vcf	49.3291	3.18331
3	135180001	135200000	yes	75	0	-0.562299	xpclr	vcf	0	-0.568293
3	135200001	135220000	yes	123	23.0355	1.15362	xpclr	vcf	22.95	1.17711
3	135220001	135240000	yes	73	0.528992	-0.522894	xpclr	vcf	0.529344	-0.528035
3	135240001	135260000	yes	106	12.7635	0.388455	xpclr	vcf	12.7868	0.404174
3	135260001	135280000	yes	119	0.818082	-0.50136	xpclr	vcf	0.819076	-0.506
3	135280001	135300000	yes	144	9.82427	0.169513	xpclr	vcf	9.74788	0.173059
3	135300001	135320000	yes	90	3.56493	-0.296747	xpclr	vcf	3.5649	-0.297173
3	135320001	135340000	yes	119	0	-0.562299	xpclr	vcf	0	-0.568293
3	135340001	135360000	yes	53	0	-0.562299	xpclr	vcf	0	-0.568293
3	135360001	135380000	yes	82	11.368	0.284509	xpclr	vcf	11.3653	0.296066
3	135380001	135400000	yes	60	48.4967	3.05023	xpclr	vcf	47.6959	3.0591
3	135400001	135420000	yes	58	4.38333	-0.235784	xpclr	vcf	4.38387	-0.234888
3	135420001	135440000	yes	52	0	-0.562299	xpclr	vcf	0	-0.568293
3	135440001	135460000	yes	62	14.6906	0.53201	xpclr	vcf	14.6909	0.548988
3	135460001	135480000	yes	64	12.6605	0.380786	xpclr	vcf	12.6709	0.395359
3	135480001	135500000	yes	57	94.1839	6.45348	xpclr	vcf	93.2424	6.52303
3	135500001	135520000	yes	54	0	-0.562299	xpclr	vcf	0	-0.568293
3	135520001	135540000	yes	64	0.703599	-0.509888	xpclr	vcf	0.704173	-0.514738
3	135540001	135560000	yes	71	0.242708	-0.54422	xpclr	vcf	0.242847	-0.549824
3	135560001	135580000	yes	53	2.12899	-0.40371	xpclr	vcf	2.12989	-0.406309
3	135580001	135600000	yes	71	0.398089	-0.532645	xpclr	vcf	0.395475	-0.538216
3	135600001	135620000	yes	62	4.10789	-0.256302	xpclr	vcf	4.10943	-0.25576
3	135620001	135640000	yes	78	5.55566	-0.148457	xpclr	vcf	5.55673	-0.145689
3	135640001	135660000	yes	104	1.54414	-0.447276	xpclr	vcf	1.5442	-0.450852
3	135660001	135680000	yes	95	0	-0.562299	xpclr	vcf	0	-0.568293
3	135680001	135700000	yes	67	3.67011	-0.288912	xpclr	vcf	3.67035	-0.289153
3	135700001	135720000	yes	66	34.9198	2.03889	xpclr	vcf	34.748	2.07438
3	135720001	135740000	yes	71	0.0359524	-0.559621	xpclr	vcf	0.0359894	-0.565556
3	135740001	135760000	yes	71	3.04457	-0.335508	xpclr	vcf	3.04569	-0.33666
3	135760001	135780000	yes	97	16.7351	0.6843	xpclr	vcf	16.7365	0.704561
3	135780001	135800000	yes	100	9.29206	0.129868	xpclr	vcf	9.29391	0.138534
3	135800001	135820000	yes	53	54.6219	3.5065	xpclr	vcf	54.3977	3.56879
3	135820001	135840000	yes	53	9.22224	0.124668	xpclr	vcf	9.2237	0.133194
3	135840001	135860000	yes	58	47.1242	2.948	xpclr	vcf	45.0866	2.86066
3	135860001	135880000	yes	70	20.8663	0.99204	xpclr	vcf	20.8737	1.01921
3	135880001	135900000	yes	58	12.4974	0.368637	xpclr	vcf	12.5003	0.382387
3	135900001	135920000	yes	66	40.7087	2.4701	xpclr	vcf	40.8011	2.53474
3	135920001	135940000	yes	64	32.1882	1.83541	xpclr	vcf	32.1614	1.87766
3	135940001	135960000	yes	103	1.76122	-0.431105	xpclr	vcf	1.76157	-0.434321
3	135960001	135980000	yes	75	0	-0.562299	xpclr	vcf	0	-0.568293
3	135980001	136000000	yes	80	0	-0.562299	xpclr	vcf	0	-0.568293
3	136000001	136020000	yes	79	14.2314	0.497798	xpclr	vcf	14.237	0.514471
3	136020001	136040000	yes	83	90.6946	6.19356	xpclr	vcf	90.7704	6.33503
3	136040001	136060000	yes	64	14.5307	0.520098	xpclr	vcf	14.5368	0.537268
3	136060001	136080000	yes	58	1.00283	-0.487598	xpclr	vcf	1.00299	-0.492013
3	136080001	136100000	yes	77	29.9606	1.66947	xpclr	vcf	29.9642	1.71056
3	136100001	136120000	yes	88	12.0816	0.337661	xpclr	vcf	12.0852	0.35082
3	136120001	136140000	yes	64	0.269247	-0.542243	xpclr	vcf	0.269326	-0.54781
3	136140001	136160000	yes	75	0.42605	-0.530563	xpclr	vcf	3.28912	-0.318146
3	136160001	136180000	yes	64	15.8729	0.620078	xpclr	vcf	15.9343	0.64355
3	136180001	136200000	yes	99	2.42942	-0.381331	xpclr	vcf	2.42961	-0.383514
3	136200001	136220000	yes	61	0.19879	-0.547491	xpclr	vcf	0.19892	-0.553164
3	136220001	136240000	yes	61	0	-0.562299	xpclr	vcf	0	-0.568293
3	136240001	136260000	yes	88	4.32925	-0.239812	xpclr	vcf	4.33095	-0.238912
3	136260001	136280000	yes	63	39.4907	2.37937	xpclr	vcf	39.4923	2.4352
3	136280001	136300000	yes	63	51.1219	3.24578	xpclr	vcf	50.8642	3.30006
3	136300001	136320000	yes	75	32.7002	1.87354	xpclr	vcf	32.5993	1.91097
3	136320001	136340000	yes	69	0.114615	-0.553762	xpclr	vcf	0.114849	-0.559558
3	136340001	136360000	yes	73	0	-0.562299	xpclr	vcf	0	-0.568293
3	136360001	136380000	yes	61	9.40053	0.137948	xpclr	vcf	9.40136	0.146705
3	136380001	136400000	yes	56	17.0477	0.707589	xpclr	vcf	17.0497	0.728379
3	136400001	136420000	yes	80	1.28426	-0.466635	xpclr	vcf	1.28514	-0.470554
3	136420001	136440000	yes	74	4.79876	-0.204838	xpclr	vcf	4.79877	-0.203334
3	136440001	136460000	yes	61	0.129866	-0.552625	xpclr	vcf	0.129979	-0.558407
3	136460001	136480000	yes	85	0	-0.562299	xpclr	vcf	0	-0.568293
3	136480001	136500000	yes	88	10.2728	0.202928	xpclr	vcf	10.2742	0.213089
3	136500001	136520000	yes	89	19.73	0.907393	xpclr	vcf	19.735	0.932606
3	136520001	136540000	yes	86	13.5406	0.446345	xpclr	vcf	13.5444	0.461791
3	136540001	136560000	yes	94	6.09337	-0.108403	xpclr	vcf	6.09513	-0.104742
3	136560001	136580000	yes	86	10.6854	0.233661	xpclr	vcf	10.6339	0.240444
3	136580001	136600000	yes	98	0	-0.562299	xpclr	vcf	0	-0.568293
3	136600001	136620000	yes	96	47.7615	2.99547	xpclr	vcf	47.7637	3.06426
3	136620001	136640000	yes	80	30.802	1.73215	xpclr	vcf	30.5289	1.75351
3	136640001	136660000	yes	79	0	-0.562299	xpclr	vcf	0	-0.568293
3	136660001	136680000	yes	76	7.26181	-0.0213653	xpclr	vcf	7.26483	-0.0157837
3	136680001	136700000	yes	63	0	-0.562299	xpclr	vcf	0	-0.568293
3	136700001	136720000	yes	79	0.137819	-0.552033	xpclr	vcf	0.137965	-0.5578
3	136720001	136740000	yes	79	2.86438	-0.348931	xpclr	vcf	2.86498	-0.350404
3	136740001	136760000	yes	119	0	-0.562299	xpclr	vcf	0	-0.568293
3	136760001	136780000	yes	142	31.6759	1.79725	xpclr	vcf	31.5896	1.83418
3	136780001	136800000	yes	75	0	-0.562299	xpclr	vcf	0	-0.568293
3	136800001	136820000	yes	64	0	-0.562299	xpclr	vcf	0	-0.568293
3	136820001	136840000	yes	72	3.2485	-0.320318	xpclr	vcf	3.24972	-0.321143
3	136840001	136860000	yes	127	0	-0.562299	xpclr	vcf	0	-0.568293
3	136860001	136880000	yes	188	0	-0.562299	xpclr	vcf	0	-0.568293
3	136880001	136900000	yes	63	6.66834	-0.0655733	xpclr	vcf	6.66896	-0.0611012
3	136900001	136920000	yes	85	5.85251	-0.126345	xpclr	vcf	5.87058	-0.12182
3	136920001	136940000	yes	69	23.6099	1.19641	xpclr	vcf	23.6164	1.2278
3	136940001	136960000	yes	58	0	-0.562299	xpclr	vcf	0	-0.568293
3	136960001	136980000	yes	84	41.4285	2.52372	xpclr	vcf	41.3365	2.57545
3	136980001	137000000	yes	85	0	-0.562299	xpclr	vcf	0	-0.568293
3	137000001	137020000	yes	73	44.9607	2.78683	xpclr	vcf	44.9477	2.8501
3	137020001	137040000	yes	75	0.0375	-0.559506	xpclr	vcf	0.0377017	-0.565425
3	137040001	137060000	yes	74	0.205179	-0.547015	xpclr	vcf	0.205308	-0.552678
3	137060001	137080000	yes	89	0	-0.562299	xpclr	vcf	0	-0.568293
3	137080001	137100000	yes	112	6.63379	-0.0681464	xpclr	vcf	6.63436	-0.0637325
3	137100001	137120000	yes	109	1.49293	-0.45109	xpclr	vcf	1.49374	-0.45469
3	137120001	137140000	yes	103	0.966888	-0.490275	xpclr	vcf	0.968374	-0.494645
3	137140001	137160000	yes	205	0	-0.562299	xpclr	vcf	0	-0.568293
3	137160001	137180000	yes	74	4.33821	-0.239145	xpclr	vcf	4.34129	-0.238127
3	137180001	137200000	yes	86	26.6597	1.42359	xpclr	vcf	26.6634	1.45953
3	137200001	137220000	yes	99	14.4282	0.512463	xpclr	vcf	14.4219	0.528532
3	137220001	137240000	yes	77	0	-0.562299	xpclr	vcf	0	-0.568293
3	137240001	137260000	yes	93	3.07518	-0.333229	xpclr	vcf	3.07591	-0.334361
3	137260001	137280000	yes	114	9.62482	0.154656	xpclr	vcf	9.63416	0.16441
3	137280001	137300000	yes	107	0.266494	-0.542448	xpclr	vcf	0.266896	-0.547994
3	137300001	137320000	yes	121	3.987	-0.265307	xpclr	vcf	3.98801	-0.264994
3	137320001	137340000	yes	96	0	-0.562299	xpclr	vcf	0	-0.568293
3	137340001	137360000	yes	95	10.2978	0.20479	xpclr	vcf	10.3002	0.215064
3	137360001	137380000	yes	115	0	-0.562299	xpclr	vcf	0	-0.568293
3	137380001	137400000	yes	134	0.263362	-0.542681	xpclr	vcf	0.264111	-0.548206
3	137400001	137420000	yes	100	9.36484	0.13529	xpclr	vcf	9.363	0.143788
3	137420001	137440000	yes	119	1.98482	-0.414449	xpclr	vcf	1.98483	-0.417341
3	137440001	137460000	yes	90	0.682645	-0.511449	xpclr	vcf	0.683573	-0.516305
3	137460001	137480000	yes	82	1.75762	-0.431374	xpclr	vcf	1.75574	-0.434764
3	137480001	137500000	yes	91	12.6908	0.38304	xpclr	vcf	12.6967	0.397321
3	137500001	137520000	yes	83	24.0885	1.23206	xpclr	vcf	24.0927	1.26402
3	137520001	137540000	yes	113	0.988214	-0.488687	xpclr	vcf	0.988797	-0.493092
3	137540001	137560000	yes	96	0	-0.562299	xpclr	vcf	0	-0.568293
3	137560001	137580000	yes	67	11.1046	0.264882	xpclr	vcf	11.1092	0.276595
3	137580001	137600000	yes	93	3.72107	-0.285116	xpclr	vcf	3.72086	-0.285311
3	137600001	137620000	yes	108	46.7167	2.91764	xpclr	vcf	47.5349	3.04686
3	137620001	137640000	yes	126	18.6579	0.827532	xpclr	vcf	18.5746	0.844353
3	137640001	137660000	yes	89	2.53611	-0.373384	xpclr	vcf	2.5362	-0.375408
3	137660001	137680000	yes	97	4.70795	-0.211603	xpclr	vcf	4.71069	-0.210033
3	137680001	137700000	yes	87	0	-0.562299	xpclr	vcf	0	-0.568293
3	137700001	137720000	yes	114	28.0334	1.52592	xpclr	vcf	28.0398	1.56421
3	137720001	137740000	yes	66	0	-0.562299	xpclr	vcf	0	-0.568293
3	137740001	137760000	yes	76	1.17175	-0.475015	xpclr	vcf	1.17221	-0.479143
3	137760001	137780000	yes	91	0.622945	-0.515896	xpclr	vcf	0.624108	-0.520828
3	137780001	137800000	yes	94	0	-0.562299	xpclr	vcf	0	-0.568293
3	137800001	137820000	yes	71	0	-0.562299	xpclr	vcf	0	-0.568293
3	137820001	137840000	yes	64	0	-0.562299	xpclr	vcf	0	-0.568293
3	137840001	137860000	yes	70	0	-0.562299	xpclr	vcf	0	-0.568293
3	137860001	137880000	yes	87	1.97969	-0.414831	xpclr	vcf	1.98071	-0.417654
3	137880001	137900000	yes	76	5.10426	-0.182082	xpclr	vcf	5.10723	-0.179875
3	137900001	137920000	yes	50	5.0577	-0.18555	xpclr	vcf	4.96196	-0.190923
3	137920001	137940000	yes	52	12.7098	0.384458	xpclr	vcf	12.7124	0.398515
3	137940001	137960000	yes	60	4.80616	-0.204287	xpclr	vcf	4.80659	-0.202739
3	137960001	137980000	yes	50	15.3865	0.583842	xpclr	vcf	15.3872	0.601941
3	137980001	138000000	yes	54	0	-0.562299	xpclr	vcf	0	-0.568293
3	138000001	138020000	yes	48	2.46986	-0.378319	xpclr	vcf	2.46983	-0.380455
3	138020001	138040000	yes	54	2.5019	-0.375932	xpclr	vcf	2.50201	-0.378008
3	138040001	138060000	yes	60	0	-0.562299	xpclr	vcf	0	-0.568293
3	138060001	138080000	yes	94	3.912	-0.270894	xpclr	vcf	3.8384	-0.276372
3	138080001	138100000	yes	98	0.0628327	-0.557619	xpclr	vcf	0.0629816	-0.563503
3	138100001	138120000	yes	85	14.0642	0.485349	xpclr	vcf	14.0665	0.501503
3	138120001	138140000	yes	59	0	-0.562299	xpclr	vcf	0	-0.568293
3	138140001	138160000	yes	92	3.70171	-0.286558	xpclr	vcf	3.70271	-0.286692
3	138160001	138180000	yes	100	0	-0.562299	xpclr	vcf	0	-0.568293
3	138180001	138200000	yes	71	0	-0.562299	xpclr	vcf	0	-0.568293
3	138200001	138220000	yes	86	23.6524	1.19957	xpclr	vcf	23.5428	1.2222
3	138220001	138240000	yes	67	0	-0.562299	xpclr	vcf	0	-0.568293
3	138240001	138260000	yes	91	18.2666	0.798381	xpclr	vcf	18.0266	0.802675
3	138260001	138280000	yes	68	0	-0.562299	xpclr	vcf	0	-0.568293
3	138280001	138300000	yes	83	0	-0.562299	xpclr	vcf	0	-0.568293
3	138300001	138320000	yes	75	0	-0.562299	xpclr	vcf	0	-0.568293
3	138320001	138340000	yes	72	0	-0.562299	xpclr	vcf	0	-0.568293
3	138340001	138360000	yes	70	0	-0.562299	xpclr	vcf	0	-0.568293
3	138360001	138380000	yes	57	0.297084	-0.540169	xpclr	vcf	0.297253	-0.545686
3	138380001	138400000	yes	74	12.2676	0.351517	xpclr	vcf	12.2133	0.360558
3	138400001	138420000	yes	62	0	-0.562299	xpclr	vcf	0	-0.568293
3	138420001	138440000	yes	72	0.474822	-0.52693	xpclr	vcf	0.474946	-0.532172
3	138440001	138460000	yes	74	17.2877	0.725469	xpclr	vcf	17.2881	0.746511
3	138460001	138480000	yes	64	0	-0.562299	xpclr	vcf	0	-0.568293
3	138480001	138500000	yes	69	3.17307	-0.325936	xpclr	vcf	3.17343	-0.326945
3	138500001	138520000	yes	60	0.0274341	-0.560256	xpclr	vcf	0.0276269	-0.566192
3	138520001	138540000	yes	66	0.000308417	-0.562276	xpclr	vcf	0.000318743	-0.568268
3	138540001	138560000	yes	64	0	-0.562299	xpclr	vcf	0	-0.568293
3	138560001	138580000	yes	79	0.79281	-0.503243	xpclr	vcf	0.792939	-0.507988
3	138580001	138600000	yes	134	1.32237	-0.463795	xpclr	vcf	1.32252	-0.467711
3	138600001	138620000	yes	114	1.50681	-0.450057	xpclr	vcf	1.50691	-0.453688
3	138620001	138640000	yes	85	7.2158	-0.0247923	xpclr	vcf	7.01875	-0.0344986
3	138640001	138660000	yes	102	1.10669	-0.479862	xpclr	vcf	1.10814	-0.484016
3	138660001	138680000	yes	111	0.0418361	-0.559183	xpclr	vcf	0.0420947	-0.565091
3	138680001	138700000	yes	83	0.363097	-0.535252	xpclr	vcf	0.363401	-0.540655
3	138700001	138720000	yes	47	8.26606	0.0534417	xpclr	vcf	8.26717	0.0604467
3	138720001	138740000	yes	81	1.35362	-0.461468	xpclr	vcf	1.35455	-0.465275
3	138740001	138760000	yes	78	4.19978	-0.249456	xpclr	vcf	4.19693	-0.249106
3	138760001	138780000	yes	85	0	-0.562299	xpclr	vcf	0	-0.568293
3	138780001	138800000	yes	81	5.30462	-0.167157	xpclr	vcf	5.21906	-0.17137
3	138800001	138820000	yes	63	1.35146	-0.461628	xpclr	vcf	1.35158	-0.465502
3	138820001	138840000	yes	96	0	-0.562299	xpclr	vcf	0	-0.568293
3	138840001	138860000	yes	115	0	-0.562299	xpclr	vcf	0	-0.568293
3	138860001	138880000	yes	146	16.7751	0.687282	xpclr	vcf	16.771	0.707185
3	138880001	138900000	yes	122	13.7129	0.459178	xpclr	vcf	13.7181	0.475006
3	138900001	138920000	yes	94	8.5069	0.0713814	xpclr	vcf	8.50954	0.0788797
3	138920001	138940000	yes	63	3.53841	-0.298723	xpclr	vcf	3.54057	-0.299023
3	138940001	138960000	yes	76	0.646105	-0.514171	xpclr	vcf	0.646322	-0.519138
3	138960001	138980000	yes	100	39.1913	2.35707	xpclr	vcf	39.1929	2.41243
3	138980001	139000000	yes	112	6.9571	-0.0440631	xpclr	vcf	6.95915	-0.0390314
3	139000001	139020000	yes	69	0	-0.562299	xpclr	vcf	0	-0.568293
3	139020001	139040000	yes	85	15.3419	0.580524	xpclr	vcf	15.2656	0.592697
3	139040001	139060000	yes	89	25.8077	1.36012	xpclr	vcf	25.8131	1.39486
3	139060001	139080000	yes	89	0	-0.562299	xpclr	vcf	0	-0.568293
3	139080001	139100000	yes	74	18.5297	0.817985	xpclr	vcf	18.5322	0.841132
3	139100001	139120000	yes	85	2.20118	-0.398333	xpclr	vcf	2.20169	-0.400848
3	139120001	139140000	yes	97	9.85636	0.171904	xpclr	vcf	9.86059	0.181631
3	139140001	139160000	yes	83	20.8042	0.987408	xpclr	vcf	20.7712	1.01141
3	139160001	139180000	yes	107	3.31929	-0.315045	xpclr	vcf	3.32099	-0.315723
3	139180001	139200000	yes	87	50.2365	3.17983	xpclr	vcf	48.225	3.09934
3	139200001	139220000	yes	101	6.14101	-0.104854	xpclr	vcf	6.1422	-0.101163
3	139220001	139240000	yes	96	0	-0.562299	xpclr	vcf	0	-0.568293
3	139240001	139260000	yes	83	16.6962	0.681404	xpclr	vcf	16.6976	0.7016
3	139260001	139280000	yes	99	15.2541	0.573985	xpclr	vcf	15.258	0.592116
3	139280001	139300000	yes	90	4.39396	-0.234992	xpclr	vcf	4.3933	-0.234171
3	139300001	139320000	yes	100	9.85569	0.171853	xpclr	vcf	9.86289	0.181805
3	139320001	139340000	yes	107	31.3033	1.76949	xpclr	vcf	31.3037	1.81244
3	139340001	139360000	yes	80	2.11617	-0.404665	xpclr	vcf	2.11692	-0.407295
3	139360001	139380000	yes	72	4.16681	-0.251913	xpclr	vcf	4.16785	-0.251317
3	139380001	139400000	yes	84	0	-0.562299	xpclr	vcf	0	-0.568293
3	139400001	139420000	yes	107	0	-0.562299	xpclr	vcf	0	-0.568293
3	139420001	139440000	yes	123	0.0794833	-0.556378	xpclr	vcf	0.0797936	-0.562224
3	139440001	139460000	yes	123	4.57058	-0.221836	xpclr	vcf	4.57223	-0.220563
3	139460001	139480000	yes	128	3.08907	-0.332194	xpclr	vcf	3.08992	-0.333296
3	139480001	139500000	yes	131	0	-0.562299	xpclr	vcf	0	-0.568293
3	139500001	139520000	yes	89	0	-0.562299	xpclr	vcf	0	-0.568293
3	139520001	139540000	yes	94	42.92	2.63482	xpclr	vcf	42.726	2.68113
3	139540001	139560000	yes	90	0	-0.562299	xpclr	vcf	0	-0.568293
3	139560001	139580000	yes	107	2.23888	-0.395525	xpclr	vcf	2.23866	-0.398037
3	139580001	139600000	yes	98	14.8577	0.544452	xpclr	vcf	14.7657	0.554677
3	139600001	139620000	yes	96	29.0321	1.60031	xpclr	vcf	28.8519	1.62597
3	139620001	139640000	yes	92	0	-0.562299	xpclr	vcf	0	-0.568293
3	139640001	139660000	yes	107	0.599123	-0.51767	xpclr	vcf	0.599145	-0.522726
3	139660001	139680000	yes	67	0.0767128	-0.556585	xpclr	vcf	0.0767254	-0.562457
3	139680001	139700000	yes	115	24.2965	1.24756	xpclr	vcf	22.4069	1.13581
3	139700001	139720000	yes	166	0.350923	-0.536159	xpclr	vcf	0.350925	-0.541604
3	139720001	139740000	yes	108	11.1669	0.269525	xpclr	vcf	11.1704	0.281247
3	139740001	139760000	yes	96	0	-0.562299	xpclr	vcf	0	-0.568293
3	139760001	139780000	yes	114	0.0560289	-0.558126	xpclr	vcf	0.0564241	-0.564001
3	139780001	139800000	yes	101	0.010118	-0.561546	xpclr	vcf	0.0101187	-0.567523
3	139800001	139820000	yes	69	9.00037	0.108141	xpclr	vcf	9.00172	0.116312
3	139820001	139840000	yes	106	12.2077	0.347055	xpclr	vcf	12.2081	0.360163
3	139840001	139860000	yes	119	0	-0.562299	xpclr	vcf	0	-0.568293
3	139860001	139880000	yes	97	0	-0.562299	xpclr	vcf	0	-0.568293
3	139880001	139900000	yes	89	0.00257033	-0.562108	xpclr	vcf	0.00260672	-0.568094
3	139900001	139920000	yes	62	45.2039	2.80495	xpclr	vcf	43.175	2.71528
3	139920001	139940000	yes	74	0.383728	-0.533715	xpclr	vcf	0.383979	-0.53909
3	139940001	139960000	yes	96	13.525	0.445179	xpclr	vcf	13.5263	0.460414
3	139960001	139980000	yes	88	11.4105	0.287669	xpclr	vcf	11.3938	0.298239
3	139980001	140000000	yes	111	5.0827	-0.183688	xpclr	vcf	5.08279	-0.181734
3	140000001	140020000	yes	79	1.66544	-0.43824	xpclr	vcf	1.6676	-0.441467
3	140020001	140040000	yes	80	13.0712	0.411376	xpclr	vcf	13.0718	0.425852
3	140040001	140060000	yes	94	0.0778744	-0.556498	xpclr	vcf	0.0779432	-0.562365
3	140060001	140080000	yes	78	9.92633	0.177115	xpclr	vcf	9.83175	0.179437
3	140080001	140100000	yes	153	1.01286	-0.486851	xpclr	vcf	1.01296	-0.491254
3	140100001	140120000	yes	121	0.137448	-0.552061	xpclr	vcf	0.137609	-0.557827
3	140120001	140140000	yes	125	14.0743	0.486096	xpclr	vcf	14.0756	0.502196
3	140140001	140160000	yes	113	0	-0.562299	xpclr	vcf	0	-0.568293
3	140160001	140180000	yes	147	0	-0.562299	xpclr	vcf	0	-0.568293
3	140180001	140200000	yes	137	4.03329	-0.261859	xpclr	vcf	4.03504	-0.261417
3	140200001	140220000	yes	82	8.99768	0.10794	xpclr	vcf	9.00108	0.116263
3	140220001	140240000	yes	119	0.497722	-0.525224	xpclr	vcf	0.499081	-0.530336
3	140240001	140260000	yes	115	8.14933	0.0447462	xpclr	vcf	8.15134	0.0516381
3	140260001	140280000	yes	100	0.0595047	-0.557867	xpclr	vcf	0.0596629	-0.563755
3	140280001	140300000	yes	90	49.9363	3.15747	xpclr	vcf	49.9371	3.22955
3	140300001	140320000	yes	107	1.13137	-0.478023	xpclr	vcf	1.13154	-0.482236
3	140320001	140340000	yes	153	0	-0.562299	xpclr	vcf	0	-0.568293
3	140340001	140360000	yes	129	0	-0.562299	xpclr	vcf	0	-0.568293
3	140360001	140380000	yes	97	0	-0.562299	xpclr	vcf	0	-0.568293
3	140380001	140400000	yes	90	10.1319	0.192432	xpclr	vcf	10.1331	0.202359
3	140400001	140420000	yes	108	0	-0.562299	xpclr	vcf	0	-0.568293
3	140420001	140440000	yes	152	33.9742	1.96845	xpclr	vcf	34.311	2.04114
3	140440001	140460000	yes	108	0	-0.562299	xpclr	vcf	0	-0.568293
3	140460001	140480000	yes	93	0	-0.562299	xpclr	vcf	0	-0.568293
3	140480001	140500000	yes	90	4.51065	-0.2263	xpclr	vcf	4.51215	-0.225132
3	140500001	140520000	yes	92	11.4253	0.288773	xpclr	vcf	11.427	0.300757
3	140520001	140540000	yes	119	0	-0.562299	xpclr	vcf	0	-0.568293
3	140540001	140560000	yes	87	2.22926	-0.396241	xpclr	vcf	2.2297	-0.398718
3	140560001	140580000	yes	54	0	-0.562299	xpclr	vcf	0	-0.568293
3	140580001	140600000	yes	82	7.00236	-0.0406915	xpclr	vcf	6.92371	-0.0417269
3	140600001	140620000	yes	101	11.547	0.297843	xpclr	vcf	11.467	0.303801
3	140620001	140640000	yes	105	0	-0.562299	xpclr	vcf	0	-0.568293
3	140640001	140660000	yes	80	0	-0.562299	xpclr	vcf	0	-0.568293
3	140660001	140680000	yes	100	13.2215	0.422574	xpclr	vcf	13.1116	0.428882
3	140680001	140700000	yes	83	48.0414	3.01631	xpclr	vcf	48.0597	3.08677
3	140700001	140720000	yes	120	7.21189	-0.025084	xpclr	vcf	7.14489	-0.024905
3	140720001	140740000	yes	110	0	-0.562299	xpclr	vcf	0	-0.568293
3	140740001	140760000	yes	92	9.17744	0.121331	xpclr	vcf	9.17895	0.129791
3	140760001	140780000	yes	46	49.2242	3.10442	xpclr	vcf	49.2353	3.17618
3	140780001	140800000	yes	100	0	-0.562299	xpclr	vcf	0	-0.568293
3	140800001	140820000	yes	136	0	-0.562299	xpclr	vcf	0	-0.568293
3	140820001	140840000	yes	56	8.8666	0.0981756	xpclr	vcf	8.86896	0.106215
3	140840001	140860000	yes	85	1.01802	-0.486466	xpclr	vcf	1.0184	-0.49084
3	140860001	140880000	yes	85	7.28865	-0.0193663	xpclr	vcf	7.29259	-0.013672
3	140880001	140900000	yes	102	0	-0.562299	xpclr	vcf	0	-0.568293
3	140900001	140920000	yes	136	0	-0.562299	xpclr	vcf	0	-0.568293
3	140920001	140940000	yes	134	1.22757	-0.470857	xpclr	vcf	1.22777	-0.474918
3	140940001	140960000	yes	98	11.1961	0.271704	xpclr	vcf	11.1997	0.283471
3	140960001	140980000	yes	133	4.49802	-0.22724	xpclr	vcf	4.4196	-0.232171
3	140980001	141000000	yes	142	0	-0.562299	xpclr	vcf	0	-0.568293
3	141000001	141020000	yes	101	0.264118	-0.542625	xpclr	vcf	0.264199	-0.5482
3	141020001	141040000	yes	101	0	-0.562299	xpclr	vcf	0	-0.568293
3	141040001	141060000	yes	81	7.96859	0.0312826	xpclr	vcf	7.96706	0.0376226
3	141060001	141080000	yes	96	4.28947	-0.242776	xpclr	vcf	4.28971	-0.242049
3	141080001	141100000	yes	75	111.115	7.71467	xpclr	vcf	111.077	7.8794
3	141100001	141120000	yes	71	82.8366	5.60822	xpclr	vcf	82.7651	5.72621
3	141120001	141140000	yes	85	22.4404	1.10929	xpclr	vcf	22.3592	1.13219
3	141140001	141160000	yes	99	2.62714	-0.366603	xpclr	vcf	2.62722	-0.368486
3	141160001	141180000	yes	78	0.62206	-0.515962	xpclr	vcf	0.622149	-0.520977
3	141180001	141200000	yes	113	31.8973	1.81374	xpclr	vcf	31.8017	1.85031
3	141200001	141220000	yes	101	0.112211	-0.553941	xpclr	vcf	0.112264	-0.559755
3	141220001	141240000	yes	66	4.4836	-0.228315	xpclr	vcf	4.48621	-0.227105
3	141240001	141260000	yes	72	40.6598	2.46646	xpclr	vcf	40.5828	2.51813
3	141260001	141280000	yes	84	41.2247	2.50854	xpclr	vcf	39.6093	2.4441
3	141280001	141300000	yes	82	2.88991	-0.347029	xpclr	vcf	2.89003	-0.348498
3	141300001	141320000	yes	76	7.74636	0.0147291	xpclr	vcf	7.74358	0.0206269
3	141320001	141340000	yes	86	0	-0.562299	xpclr	vcf	0	-0.568293
3	141340001	141360000	yes	165	5.39796	-0.160204	xpclr	vcf	5.39855	-0.157719
3	141360001	141380000	yes	146	0.0155935	-0.561138	xpclr	vcf	0.059317	-0.563781
3	141380001	141400000	yes	118	0	-0.562299	xpclr	vcf	0	-0.568293
3	141400001	141420000	yes	174	0.209489	-0.546694	xpclr	vcf	0.209492	-0.55236
3	141420001	141440000	yes	118	0.582089	-0.518939	xpclr	vcf	0.583128	-0.523944
3	141440001	141460000	yes	121	3.3037	-0.316206	xpclr	vcf	3.30499	-0.31694
3	141460001	141480000	yes	99	0.926334	-0.493296	xpclr	vcf	0.927516	-0.497753
3	141480001	141500000	yes	113	29.8828	1.66368	xpclr	vcf	29.8865	1.70465
3	141500001	141520000	yes	102	0.345636	-0.536553	xpclr	vcf	0.345707	-0.542001
3	141520001	141540000	yes	91	3.1046	-0.331037	xpclr	vcf	3.10619	-0.332059
3	141540001	141560000	yes	112	1.92475	-0.418924	xpclr	vcf	1.92514	-0.42188
3	141560001	141580000	yes	118	3.98278	-0.265621	xpclr	vcf	3.98354	-0.265334
3	141580001	141600000	yes	95	20.8705	0.992349	xpclr	vcf	20.877	1.01946
3	141600001	141620000	yes	95	0.988111	-0.488695	xpclr	vcf	0.988857	-0.493088
3	141620001	141640000	yes	117	0	-0.562299	xpclr	vcf	0	-0.568293
3	141640001	141660000	yes	128	43.9827	2.71398	xpclr	vcf	43.7202	2.75674
3	141660001	141680000	yes	98	6.43888	-0.0826659	xpclr	vcf	6.44121	-0.078422
3	141680001	141700000	yes	141	0	-0.562299	xpclr	vcf	0	-0.568293
3	141700001	141720000	yes	124	2.89855	-0.346385	xpclr	vcf	2.90001	-0.347739
3	141720001	141740000	yes	128	12.2432	0.3497	xpclr	vcf	12.1701	0.357277
3	141740001	141760000	yes	99	2.1317	-0.403508	xpclr	vcf	2.13215	-0.406137
3	141760001	141780000	yes	90	18.1487	0.789602	xpclr	vcf	18.1492	0.812003
3	141780001	141800000	yes	92	38.5813	2.31163	xpclr	vcf	38.528	2.36186
3	141800001	141820000	yes	97	40.516	2.45575	xpclr	vcf	40.4953	2.51148
3	141820001	141840000	yes	111	12.5678	0.37388	xpclr	vcf	12.5687	0.387588
3	141840001	141860000	yes	126	14.6699	0.530462	xpclr	vcf	14.6722	0.547569
3	141860001	141880000	yes	111	5.9107	-0.12201	xpclr	vcf	5.91278	-0.118611
3	141880001	141900000	yes	89	1.4275	-0.455964	xpclr	vcf	1.4278	-0.459705
3	141900001	141920000	yes	91	1.6471	-0.439606	xpclr	vcf	1.64716	-0.443022
3	141920001	141940000	yes	80	16.5892	0.673431	xpclr	vcf	16.599	0.694101
3	141940001	141960000	yes	95	18.2392	0.796345	xpclr	vcf	18.2385	0.818796
3	141960001	141980000	yes	92	9.77766	0.166041	xpclr	vcf	9.76657	0.17448
3	141980001	142000000	yes	78	1.2244	-0.471094	xpclr	vcf	1.22464	-0.475156
3	142000001	142020000	yes	65	23.5164	1.18944	xpclr	vcf	24.9939	1.33255
3	142020001	142040000	yes	56	8.44291	0.0666154	xpclr	vcf	8.24368	0.0586606
3	142040001	142060000	yes	68	4.2892	-0.242796	xpclr	vcf	4.29016	-0.242015
3	142060001	142080000	yes	56	13.224	0.422756	xpclr	vcf	13.231	0.437957
3	142080001	142100000	yes	53	16.9819	0.70269	xpclr	vcf	16.8218	0.711049
3	142100001	142120000	yes	72	22.6192	1.12261	xpclr	vcf	22.6286	1.15267
3	142120001	142140000	yes	57	13.1018	0.413657	xpclr	vcf	13.1055	0.428415
3	142140001	142160000	yes	71	0	-0.562299	xpclr	vcf	0	-0.568293
3	142160001	142180000	yes	70	70.2299	4.66914	xpclr	vcf	70.231	4.77296
3	142180001	142200000	yes	90	1.63556	-0.440466	xpclr	vcf	1.63769	-0.443742
3	142200001	142220000	yes	80	44.514	2.75356	xpclr	vcf	44.5823	2.82231
3	142220001	142240000	yes	69	0	-0.562299	xpclr	vcf	0	-0.568293
3	142240001	142260000	yes	69	0.165669	-0.549959	xpclr	vcf	0.165652	-0.555694
3	142260001	142280000	yes	90	25.8494	1.36323	xpclr	vcf	25.8575	1.39823
3	142280001	142300000	yes	94	22.224	1.09317	xpclr	vcf	22.203	1.1203
3	142300001	142320000	yes	126	11.3534	0.28342	xpclr	vcf	11.3551	0.295295
3	142320001	142340000	yes	89	31.2745	1.76735	xpclr	vcf	31.07	1.79466
3	142340001	142360000	yes	126	0.211061	-0.546577	xpclr	vcf	0	-0.568293
3	142360001	142380000	yes	80	4.92494	-0.195439	xpclr	vcf	4.926	-0.193658
3	142380001	142400000	yes	62	43.9123	2.70874	xpclr	vcf	43.8175	2.76414
3	142400001	142420000	yes	63	103.294	7.1321	xpclr	vcf	103.213	7.28132
3	142420001	142440000	yes	85	1.14021	-0.477365	xpclr	vcf	1.14038	-0.481564
3	142440001	142460000	yes	84	0	-0.562299	xpclr	vcf	0	-0.568293
3	142460001	142480000	yes	71	15.4433	0.588079	xpclr	vcf	15.445	0.606337
3	142480001	142500000	yes	57	0	-0.562299	xpclr	vcf	0	-0.568293
3	142500001	142520000	yes	68	0	-0.562299	xpclr	vcf	0	-0.568293
3	142520001	142540000	yes	97	19.6377	0.900516	xpclr	vcf	19.5666	0.919802
3	142540001	142560000	yes	95	24.1662	1.23784	xpclr	vcf	24.0764	1.26278
3	142560001	142580000	yes	89	0.0398216	-0.559333	xpclr	vcf	0.0400244	-0.565249
3	142580001	142600000	yes	101	0.714111	-0.509105	xpclr	vcf	0.714237	-0.513973
3	142600001	142620000	yes	118	0.563967	-0.520289	xpclr	vcf	0.564241	-0.525381
3	142620001	142640000	yes	112	0.419843	-0.531025	xpclr	vcf	0.419823	-0.536364
3	142640001	142660000	yes	124	0.0490695	-0.558644	xpclr	vcf	0.0494552	-0.564531
3	142660001	142680000	yes	102	25.6857	1.35103	xpclr	vcf	25.6837	1.38502
3	142680001	142700000	yes	121	0	-0.562299	xpclr	vcf	0	-0.568293
3	142700001	142720000	yes	80	0	-0.562299	xpclr	vcf	0	-0.568293
3	142720001	142740000	yes	73	16.0189	0.630952	xpclr	vcf	15.8732	0.638904
3	142740001	142760000	yes	78	0	-0.562299	xpclr	vcf	0	-0.568293
3	142760001	142780000	yes	83	0.0579403	-0.557983	xpclr	vcf	0.0583263	-0.563857
3	142780001	142800000	yes	98	0	-0.562299	xpclr	vcf	0	-0.568293
3	142800001	142820000	yes	90	3.25036	-0.320179	xpclr	vcf	3.2524	-0.320939
3	142820001	142840000	yes	88	17.3381	0.729223	xpclr	vcf	17.3398	0.750441
3	142840001	142860000	yes	116	0	-0.562299	xpclr	vcf	0	-0.568293
3	142860001	142880000	yes	144	22.6452	1.12455	xpclr	vcf	22.4788	1.14128
3	142880001	142900000	yes	136	9.9449	0.178499	xpclr	vcf	9.94388	0.187965
3	142900001	142920000	yes	100	17.1504	0.71524	xpclr	vcf	17.0506	0.728451
3	142920001	142940000	yes	94	0	-0.562299	xpclr	vcf	0	-0.568293
3	142940001	142960000	yes	145	0	-0.562299	xpclr	vcf	0	-0.568293
3	142960001	142980000	yes	102	0	-0.562299	xpclr	vcf	0	-0.568293
3	142980001	143000000	yes	122	0	-0.562299	xpclr	vcf	0	-0.568293
3	143000001	143020000	yes	63	49.5709	3.13025	xpclr	vcf	49.4912	3.19564
3	143020001	143040000	yes	122	0.153167	-0.55089	xpclr	vcf	0.153641	-0.556608
3	143040001	143060000	yes	133	9.85944	0.172133	xpclr	vcf	9.86062	0.181633
3	143060001	143080000	yes	123	6.05395	-0.111339	xpclr	vcf	6.05555	-0.107752
3	143080001	143100000	yes	118	0	-0.562299	xpclr	vcf	0	-0.568293
3	143100001	143120000	yes	115	0	-0.562299	xpclr	vcf	0	-0.568293
3	143120001	143140000	yes	117	0	-0.562299	xpclr	vcf	0	-0.568293
3	143140001	143160000	yes	90	7.3731	-0.0130756	xpclr	vcf	7.37564	-0.00735588
3	143160001	143180000	yes	113	0	-0.562299	xpclr	vcf	0	-0.568293
3	143180001	143200000	yes	107	0.316865	-0.538696	xpclr	vcf	0.316916	-0.54419
3	143200001	143220000	yes	109	22.4464	1.10974	xpclr	vcf	22.0153	1.10603
3	143220001	143240000	yes	125	12.3908	0.360694	xpclr	vcf	12.3995	0.374721
3	143240001	143260000	yes	106	1.50012	-0.450555	xpclr	vcf	1.50257	-0.454018
3	143260001	143280000	yes	100	0.224191	-0.545599	xpclr	vcf	0.224341	-0.551231
3	143280001	143300000	yes	96	31.4103	1.77746	xpclr	vcf	31.2356	1.80725
3	143300001	143320000	yes	104	4.59616	-0.21993	xpclr	vcf	4.59753	-0.218638
3	143320001	143340000	yes	69	1.30386	-0.465175	xpclr	vcf	1.30396	-0.469123
3	143340001	143360000	yes	100	0.194143	-0.547837	xpclr	vcf	0.194341	-0.553512
3	143360001	143380000	yes	89	7.44113	-0.00800735	xpclr	vcf	7.44385	-0.00216869
3	143380001	143400000	yes	106	4.49046	-0.227804	xpclr	vcf	4.49103	-0.226739
3	143400001	143420000	yes	140	0	-0.562299	xpclr	vcf	0	-0.568293
3	143420001	143440000	yes	110	0.4228	-0.530805	xpclr	vcf	0.42296	-0.536125
3	143440001	143460000	yes	89	15.6546	0.603813	xpclr	vcf	15.6601	0.622696
3	143460001	143480000	yes	108	17.6175	0.750036	xpclr	vcf	17.6253	0.77216
3	143480001	143500000	yes	78	0	-0.562299	xpclr	vcf	0	-0.568293
3	143500001	143520000	yes	99	0	-0.562299	xpclr	vcf	0	-0.568293
3	143520001	143540000	yes	166	1.48339	-0.451801	xpclr	vcf	1.48385	-0.455442
3	143540001	143560000	yes	113	2.18113	-0.399827	xpclr	vcf	2.1863	-0.402019
3	143560001	143580000	yes	96	15.7753	0.612805	xpclr	vcf	15.7774	0.631617
3	143580001	143600000	yes	111	18.6139	0.824252	xpclr	vcf	18.5425	0.841911
3	143600001	143620000	yes	91	1.48735	-0.451506	xpclr	vcf	1.48838	-0.455098
3	143620001	143640000	yes	79	7.70215	0.0114356	xpclr	vcf	7.62314	0.0114669
3	143640001	143660000	yes	101	23.9619	1.22263	xpclr	vcf	23.9695	1.25465
3	143660001	143680000	yes	117	4.24904	-0.245787	xpclr	vcf	4.25013	-0.245059
3	143680001	143700000	yes	181	0.351865	-0.536089	xpclr	vcf	0.352078	-0.541516
3	143700001	143720000	yes	85	0	-0.562299	xpclr	vcf	0	-0.568293
3	143720001	143740000	yes	98	6.30595	-0.0925677	xpclr	vcf	6.30696	-0.0886319
3	143740001	143760000	yes	120	4.33718	-0.239222	xpclr	vcf	4.33593	-0.238534
3	143760001	143780000	yes	80	18.519	0.817186	xpclr	vcf	18.5263	0.840682
3	143780001	143800000	yes	80	43.7514	2.69675	xpclr	vcf	43.5775	2.74589
3	143800001	143820000	yes	76	0	-0.562299	xpclr	vcf	0	-0.568293
3	143820001	143840000	yes	65	0.18611	-0.548436	xpclr	vcf	0.186188	-0.554133
3	143840001	143860000	yes	62	1.85294	-0.424273	xpclr	vcf	1.85302	-0.427366
3	143860001	143880000	yes	81	37.2341	2.21128	xpclr	vcf	37.2408	2.26397
3	143880001	143900000	yes	75	39.5557	2.38421	xpclr	vcf	39.4532	2.43223
3	143900001	143920000	yes	92	0	-0.562299	xpclr	vcf	0	-0.568293
3	143920001	143940000	yes	120	0	-0.562299	xpclr	vcf	0	-0.568293
3	143940001	143960000	yes	77	1.20564	-0.472491	xpclr	vcf	1.20601	-0.476573
3	143960001	143980000	yes	74	0	-0.562299	xpclr	vcf	0	-0.568293
3	143980001	144000000	yes	61	17.107	0.712002	xpclr	vcf	17.1091	0.732895
3	144000001	144020000	yes	83	0	-0.562299	xpclr	vcf	0	-0.568293
3	144020001	144040000	yes	106	1.84096	-0.425166	xpclr	vcf	1.84121	-0.428264
3	144040001	144060000	yes	109	0	-0.562299	xpclr	vcf	0	-0.568293
3	144060001	144080000	yes	120	27.2141	1.46489	xpclr	vcf	27.0477	1.48875
3	144080001	144100000	yes	118	0.0164348	-0.561075	xpclr	vcf	0.0165324	-0.567035
3	144100001	144120000	yes	121	20.7964	0.986833	xpclr	vcf	20.7988	1.01351
3	144120001	144140000	yes	106	13.1135	0.414528	xpclr	vcf	13.1138	0.429046
3	144140001	144160000	yes	81	5.9803	-0.116825	xpclr	vcf	5.90614	-0.119115
3	144160001	144180000	yes	100	0	-0.562299	xpclr	vcf	0	-0.568293
3	144180001	144200000	yes	103	4.9501	-0.193565	xpclr	vcf	4.96093	-0.191001
3	144200001	144220000	yes	103	2.61707	-0.367353	xpclr	vcf	2.61887	-0.369121
3	144220001	144240000	yes	150	0.491857	-0.525661	xpclr	vcf	0.491887	-0.530883
3	144240001	144260000	yes	157	0	-0.562299	xpclr	vcf	0	-0.568293
3	144260001	144280000	yes	122	5.55435	-0.148555	xpclr	vcf	5.55838	-0.145564
3	144280001	144300000	yes	148	0.0970038	-0.555073	xpclr	vcf	0.0971175	-0.560907
3	144300001	144320000	yes	118	0.032713	-0.559862	xpclr	vcf	0.179962	-0.554606
3	144320001	144340000	yes	172	5.44663	-0.156578	xpclr	vcf	5.44854	-0.153917
3	144340001	144360000	yes	158	0.0922512	-0.555427	xpclr	vcf	0.0925975	-0.56125
3	144360001	144380000	yes	127	6.49176	-0.0787269	xpclr	vcf	6.32612	-0.0871752
3	144380001	144400000	yes	125	3.79833	-0.279361	xpclr	vcf	3.80094	-0.279221
3	144400001	144420000	yes	124	7.75835	0.0156219	xpclr	vcf	7.76114	0.0219619
3	144420001	144440000	yes	99	27.9428	1.51916	xpclr	vcf	27.9723	1.55908
3	144440001	144460000	yes	99	4.70994	-0.211455	xpclr	vcf	4.66528	-0.213486
3	144460001	144480000	yes	114	13.683	0.456948	xpclr	vcf	13.6839	0.472401
3	144480001	144500000	yes	151	0	-0.562299	xpclr	vcf	0	-0.568293
3	144500001	144520000	yes	97	5.16776	-0.177352	xpclr	vcf	5.16797	-0.175255
3	144520001	144540000	yes	71	13.9166	0.474355	xpclr	vcf	13.9208	0.490417
3	144540001	144560000	yes	92	0	-0.562299	xpclr	vcf	0	-0.568293
3	144560001	144580000	yes	95	0.457331	-0.528233	xpclr	vcf	0.45737	-0.533508
3	144580001	144600000	yes	131	0	-0.562299	xpclr	vcf	0	-0.568293
3	144600001	144620000	yes	153	7.82712	0.0207451	xpclr	vcf	7.82764	0.0270194
3	144620001	144640000	yes	141	0	-0.562299	xpclr	vcf	0	-0.568293
3	144640001	144660000	yes	121	1.25495	-0.468818	xpclr	vcf	1.25589	-0.472779
3	144660001	144680000	yes	75	0	-0.562299	xpclr	vcf	0	-0.568293
3	144680001	144700000	yes	112	0.456181	-0.528318	xpclr	vcf	0.456201	-0.533597
3	144700001	144720000	yes	85	0	-0.562299	xpclr	vcf	0	-0.568293
3	144720001	144740000	yes	110	32.6043	1.8664	xpclr	vcf	32.4904	1.90269
3	144740001	144760000	yes	129	1.74082	-0.432625	xpclr	vcf	1.74132	-0.43586
3	144760001	144780000	yes	107	0.963761	-0.490508	xpclr	vcf	0.963909	-0.494985
3	144780001	144800000	yes	106	12.942	0.401753	xpclr	vcf	12.9497	0.416569
3	144800001	144820000	yes	79	2.17426	-0.400338	xpclr	vcf	2.17479	-0.402894
3	144820001	144840000	yes	98	8.67503	0.0839059	xpclr	vcf	8.67807	0.091697
3	144840001	144860000	yes	85	0.732246	-0.507754	xpclr	vcf	0.732425	-0.51259
3	144860001	144880000	yes	76	0	-0.562299	xpclr	vcf	0	-0.568293
3	144880001	144900000	yes	120	0	-0.562299	xpclr	vcf	0	-0.568293
3	144900001	144920000	yes	55	27.1494	1.46007	xpclr	vcf	25.6013	1.37876
3	144920001	144940000	yes	59	12.1237	0.340798	xpclr	vcf	11.9061	0.3372
3	144940001	144960000	yes	98	3.53109	-0.299268	xpclr	vcf	3.53148	-0.299715
3	144960001	144980000	yes	110	0	-0.562299	xpclr	vcf	0	-0.568293
3	144980001	145000000	yes	121	0.239907	-0.544428	xpclr	vcf	0.239984	-0.550041
3	145000001	145020000	yes	88	0	-0.562299	xpclr	vcf	0	-0.568293
3	145020001	145040000	yes	140	13.4082	0.43648	xpclr	vcf	13.4094	0.45153
3	145040001	145060000	yes	201	3.5655	-0.296704	xpclr	vcf	3.49367	-0.30259
3	145060001	145080000	yes	98	4.00557	-0.263924	xpclr	vcf	3.93111	-0.269322
3	145080001	145100000	yes	74	0.141451	-0.551762	xpclr	vcf	0.14177	-0.557511
3	145100001	145120000	yes	99	0	-0.562299	xpclr	vcf	0	-0.568293
3	145120001	145140000	yes	151	0.251566	-0.54356	xpclr	vcf	0.251665	-0.549153
3	145140001	145160000	yes	106	0.0898657	-0.555605	xpclr	vcf	0.0899626	-0.561451
3	145160001	145180000	yes	83	0.109032	-0.554177	xpclr	vcf	0.109309	-0.559979
3	145180001	145200000	yes	137	2.66311	-0.363924	xpclr	vcf	2.6639	-0.365696
3	145200001	145220000	yes	178	0	-0.562299	xpclr	vcf	0	-0.568293
3	145220001	145240000	yes	201	2.21037	-0.397648	xpclr	vcf	2.21082	-0.400154
3	145240001	145260000	yes	187	0	-0.562299	xpclr	vcf	0	-0.568293
3	145260001	145280000	yes	201	5.66302	-0.14046	xpclr	vcf	5.66339	-0.137577
3	145280001	145300000	yes	118	0.204812	-0.547043	xpclr	vcf	0.204831	-0.552715
3	145300001	145320000	yes	119	0.660273	-0.513115	xpclr	vcf	0.660938	-0.518027
3	145320001	145340000	yes	120	0	-0.562299	xpclr	vcf	0	-0.568293
3	145340001	145360000	yes	100	17.0324	0.706447	xpclr	vcf	17.0435	0.727909
3	145360001	145380000	yes	96	0.00208678	-0.562144	xpclr	vcf	0.00214209	-0.56813
3	145380001	145400000	yes	79	12.8412	0.394243	xpclr	vcf	12.8488	0.408888
3	145400001	145420000	yes	96	0	-0.562299	xpclr	vcf	0	-0.568293
3	145420001	145440000	yes	145	0	-0.562299	xpclr	vcf	0	-0.568293
3	145440001	145460000	yes	108	8.22667	0.0505073	xpclr	vcf	8.23683	0.0581397
3	145460001	145480000	yes	105	0.421728	-0.530885	xpclr	vcf	0.422121	-0.536189
3	145480001	145500000	yes	124	12.1846	0.345333	xpclr	vcf	12.1894	0.358741
3	145500001	145520000	yes	173	0.0953581	-0.555196	xpclr	vcf	0.0954079	-0.561037
3	145520001	145540000	yes	164	0	-0.562299	xpclr	vcf	0	-0.568293
3	145540001	145560000	yes	127	0.478401	-0.526663	xpclr	vcf	0.47842	-0.531908
3	145560001	145580000	yes	124	26.669	1.42428	xpclr	vcf	26.6672	1.45981
3	145580001	145600000	yes	94	16.2511	0.648251	xpclr	vcf	16.2567	0.668073
3	145600001	145620000	yes	126	0	-0.562299	xpclr	vcf	0	-0.568293
3	145620001	145640000	yes	120	5.04776	-0.186291	xpclr	vcf	5.04829	-0.184357
3	145640001	145660000	yes	128	22.3492	1.1025	xpclr	vcf	22.3526	1.13168
3	145660001	145680000	yes	129	1.72124	-0.434083	xpclr	vcf	1.72393	-0.437183
3	145680001	145700000	yes	96	25.8554	1.36368	xpclr	vcf	25.8599	1.39842
3	145700001	145720000	yes	158	5.9239	-0.121027	xpclr	vcf	5.7761	-0.129005
3	145720001	145740000	yes	113	1.13037	-0.478098	xpclr	vcf	1.13077	-0.482295
3	145740001	145760000	yes	172	0	-0.562299	xpclr	vcf	0	-0.568293
3	145760001	145780000	yes	75	5.60683	-0.144645	xpclr	vcf	5.60886	-0.141724
3	145780001	145800000	yes	96	0	-0.562299	xpclr	vcf	0	-0.568293
3	145800001	145820000	yes	85	2.5633	-0.371358	xpclr	vcf	2.56446	-0.373259
3	145820001	145840000	yes	120	0	-0.562299	xpclr	vcf	0	-0.568293
3	145840001	145860000	yes	98	0.00955242	-0.561588	xpclr	vcf	0.00969574	-0.567555
3	145860001	145880000	yes	97	18.2844	0.799711	xpclr	vcf	18.1416	0.81142
3	145880001	145900000	yes	92	1.42902	-0.455851	xpclr	vcf	1.43036	-0.45951
3	145900001	145920000	yes	96	0	-0.562299	xpclr	vcf	0	-0.568293
3	145920001	145940000	yes	111	3.64688	-0.290642	xpclr	vcf	3.64791	-0.29086
3	145940001	145960000	yes	154	0	-0.562299	xpclr	vcf	0	-0.568293
3	145960001	145980000	yes	149	0	-0.562299	xpclr	vcf	0	-0.568293
3	145980001	146000000	yes	89	0	-0.562299	xpclr	vcf	0	-0.568293
3	146000001	146020000	yes	88	0	-0.562299	xpclr	vcf	0	-0.568293
3	146020001	146040000	yes	98	1.92643	-0.418799	xpclr	vcf	1.92639	-0.421786
3	146040001	146060000	yes	120	0	-0.562299	xpclr	vcf	0	-0.568293
3	146060001	146080000	yes	127	36.2589	2.13864	xpclr	vcf	35.9446	2.16539
3	146080001	146100000	yes	108	18.6255	0.825117	xpclr	vcf	18.6126	0.847245
3	146100001	146120000	yes	86	0.00858982	-0.561659	xpclr	vcf	0.00870926	-0.56763
3	146120001	146140000	yes	85	0	-0.562299	xpclr	vcf	0	-0.568293
3	146140001	146160000	yes	113	0	-0.562299	xpclr	vcf	0	-0.568293
3	146160001	146180000	yes	95	0	-0.562299	xpclr	vcf	0	-0.568293
3	146180001	146200000	yes	112	0.305141	-0.539569	xpclr	vcf	0.305224	-0.54508
3	146200001	146220000	yes	132	1.0563	-0.483615	xpclr	vcf	1.05665	-0.487932
3	146220001	146240000	yes	106	0.116422	-0.553627	xpclr	vcf	0.116494	-0.559433
3	146240001	146260000	yes	126	8.35248	0.0598792	xpclr	vcf	8.3579	0.0673472
3	146260001	146280000	yes	145	0	-0.562299	xpclr	vcf	0	-0.568293
3	146280001	146300000	yes	158	8.39369	0.0629489	xpclr	vcf	8.39511	0.070177
3	146300001	146320000	yes	149	6.63214	-0.0682699	xpclr	vcf	6.52805	-0.0718177
3	146320001	146340000	yes	165	1.87413	-0.422695	xpclr	vcf	1.87428	-0.425749
3	146340001	146360000	yes	157	0.277283	-0.541644	xpclr	vcf	0.277447	-0.547192
3	146360001	146380000	yes	157	0.302355	-0.539777	xpclr	vcf	0.302499	-0.545287
3	146380001	146400000	yes	150	0.173367	-0.549385	xpclr	vcf	0.173466	-0.5551
3	146400001	146420000	yes	137	1.29048	-0.466171	xpclr	vcf	1.29189	-0.470041
3	146420001	146440000	yes	121	4.74937	-0.208518	xpclr	vcf	4.76782	-0.205688
3	146440001	146460000	yes	112	0.0355314	-0.559652	xpclr	vcf	0.0356745	-0.565579
3	146460001	146480000	yes	94	2.04558	-0.409924	xpclr	vcf	2.04559	-0.41272
3	146480001	146500000	yes	94	0	-0.562299	xpclr	vcf	0	-0.568293
3	146500001	146520000	yes	96	0.459228	-0.528091	xpclr	vcf	0.459425	-0.533352
3	146520001	146540000	yes	65	35.3389	2.07011	xpclr	vcf	83.0175	5.7454
3	146540001	146560000	yes	58	0	-0.562299	xpclr	vcf	0	-0.568293
3	146560001	146580000	yes	89	0	-0.562299	xpclr	vcf	0	-0.568293
3	146580001	146600000	yes	113	0.382519	-0.533805	xpclr	vcf	0.384957	-0.539016
3	146600001	146620000	yes	98	0	-0.562299	xpclr	vcf	0	-0.568293
3	146620001	146640000	yes	106	22.873	1.14152	xpclr	vcf	23.8625	1.24651
3	146640001	146660000	yes	120	0.296225	-0.540233	xpclr	vcf	0.296299	-0.545758
3	146660001	146680000	yes	120	0	-0.562299	xpclr	vcf	0	-0.568293
3	146680001	146700000	yes	102	0	-0.562299	xpclr	vcf	0	-0.568293
3	146700001	146720000	yes	96	9.8041	0.16801	xpclr	vcf	0	-0.568293
3	146720001	146740000	yes	101	0.436417	-0.52979	xpclr	vcf	0.437016	-0.535056
3	146740001	146760000	yes	69	11.0949	0.264159	xpclr	vcf	9.63736	0.164654
3	146760001	146780000	yes	68	12.04	0.33456	xpclr	vcf	12.0409	0.347448
3	146780001	146800000	yes	63	0.202451	-0.547219	xpclr	vcf	0.202604	-0.552884
3	146800001	146820000	yes	78	0	-0.562299	xpclr	vcf	0	-0.568293
3	146820001	146840000	yes	85	0.294513	-0.540361	xpclr	vcf	0.29455	-0.545891
3	146840001	146860000	yes	160	26.0101	1.3752	xpclr	vcf	25.9241	1.4033
3	146860001	146880000	yes	145	4.40402	-0.234243	xpclr	vcf	4.40448	-0.233321
3	146880001	146900000	yes	104	0.456658	-0.528283	xpclr	vcf	0.456903	-0.533544
3	146900001	146920000	yes	81	2.43202	-0.381138	xpclr	vcf	2.43331	-0.383233
3	146920001	146940000	yes	92	0.653015	-0.513656	xpclr	vcf	0.65372	-0.518576
3	146940001	146960000	yes	89	13.8516	0.469513	xpclr	vcf	13.8532	0.485277
3	146960001	146980000	yes	75	4.35978	-0.237538	xpclr	vcf	4.36124	-0.236609
3	146980001	147000000	yes	74	1.94642	-0.41731	xpclr	vcf	1.94678	-0.420235
3	147000001	147020000	yes	71	5.09977	-0.182416	xpclr	vcf	5.01003	-0.187267
3	147020001	147040000	yes	96	22.5831	1.11992	xpclr	vcf	22.5869	1.1495
3	147040001	147060000	yes	79	24.5967	1.26992	xpclr	vcf	24.6125	1.30355
3	147060001	147080000	yes	69	7.8696	0.0239092	xpclr	vcf	7.87216	0.0304058
3	147080001	147100000	yes	95	0.0529346	-0.558356	xpclr	vcf	0.0530213	-0.56426
3	147100001	147120000	yes	77	10.4743	0.217931	xpclr	vcf	10.4756	0.228401
3	147120001	147140000	yes	71	66.7781	4.41202	xpclr	vcf	66.5909	4.49612
3	147140001	147160000	yes	71	2.91021	-0.345517	xpclr	vcf	2.91056	-0.346937
3	147160001	147180000	yes	86	6.44353	-0.0823191	xpclr	vcf	6.44986	-0.0777642
3	147180001	147200000	yes	66	32.8768	1.8867	xpclr	vcf	32.754	1.92273
3	147200001	147220000	yes	104	13.5114	0.444166	xpclr	vcf	13.5373	0.461255
3	147220001	147240000	yes	69	15.8188	0.616045	xpclr	vcf	15.821	0.634932
3	147240001	147260000	yes	71	77.9452	5.24386	xpclr	vcf	77.8614	5.35327
3	147260001	147280000	yes	81	0	-0.562299	xpclr	vcf	0	-0.568293
3	147280001	147300000	yes	80	62.683	4.10697	xpclr	vcf	62.4415	4.18054
3	147300001	147320000	yes	83	10.1181	0.1914	xpclr	vcf	10.1201	0.201368
3	147320001	147340000	yes	80	17.9416	0.774173	xpclr	vcf	17.9013	0.79315
3	147340001	147360000	yes	109	0	-0.562299	xpclr	vcf	0	-0.568293
3	147360001	147380000	yes	114	0.684881	-0.511282	xpclr	vcf	0.685451	-0.516162
3	147380001	147400000	yes	97	23.2045	1.16621	xpclr	vcf	23.2188	1.19756
3	147400001	147420000	yes	148	0	-0.562299	xpclr	vcf	0	-0.568293
3	147420001	147440000	yes	119	0	-0.562299	xpclr	vcf	0	-0.568293
3	147440001	147460000	yes	159	2.11493	-0.404758	xpclr	vcf	2.11516	-0.407429
3	147460001	147480000	yes	89	12.5379	0.371648	xpclr	vcf	12.5357	0.385081
3	147480001	147500000	yes	126	1.28932	-0.466257	xpclr	vcf	1.29003	-0.470183
3	147500001	147520000	yes	94	0	-0.562299	xpclr	vcf	0	-0.568293
3	147520001	147540000	yes	97	0	-0.562299	xpclr	vcf	0	-0.568293
3	147540001	147560000	yes	101	0.842007	-0.499578	xpclr	vcf	0.842525	-0.504216
3	147560001	147580000	yes	104	1.23295	-0.470457	xpclr	vcf	1.23404	-0.474441
3	147580001	147600000	yes	131	0	-0.562299	xpclr	vcf	0	-0.568293
3	147600001	147620000	yes	137	3.90216	-0.271626	xpclr	vcf	3.90381	-0.271398
3	147620001	147640000	yes	117	8.34311	0.0591811	xpclr	vcf	8.34472	0.066345
3	147640001	147660000	yes	104	0	-0.562299	xpclr	vcf	0	-0.568293
3	147660001	147680000	yes	94	20.1026	0.935149	xpclr	vcf	20.1137	0.961405
3	147680001	147700000	yes	127	2.88404	-0.347467	xpclr	vcf	2.88867	-0.348602
3	147700001	147720000	yes	148	27.4173	1.48002	xpclr	vcf	27.4215	1.51719
3	147720001	147740000	yes	117	0	-0.562299	xpclr	vcf	0	-0.568293
3	147740001	147760000	yes	61	0.808287	-0.50209	xpclr	vcf	0.808289	-0.50682
3	147760001	147780000	yes	88	6.40013	-0.0855519	xpclr	vcf	6.40315	-0.0813167
3	147780001	147800000	yes	63	0.193829	-0.547861	xpclr	vcf	0.194289	-0.553516
3	147800001	147820000	yes	65	0.0326315	-0.559868	xpclr	vcf	0.0327404	-0.565803
3	147820001	147840000	yes	158	0	-0.562299	xpclr	vcf	0	-0.568293
3	147840001	147860000	yes	108	5.27632	-0.169265	xpclr	vcf	5.27655	-0.166997
3	147860001	147880000	yes	181	2.9658	-0.341376	xpclr	vcf	2.96615	-0.342709
3	147880001	147900000	yes	98	0.456987	-0.528258	xpclr	vcf	0.45776	-0.533479
3	147900001	147920000	yes	81	31.4739	1.7822	xpclr	vcf	31.486	1.8263
3	147920001	147940000	yes	101	0.179132	-0.548956	xpclr	vcf	0.179182	-0.554665
3	147940001	147960000	yes	118	2.38606	-0.384561	xpclr	vcf	2.38626	-0.386811
3	147960001	147980000	yes	70	2.90269	-0.346077	xpclr	vcf	2.90314	-0.347501
3	147980001	148000000	yes	104	0	-0.562299	xpclr	vcf	0	-0.568293
3	148000001	148020000	yes	104	0	-0.562299	xpclr	vcf	0	-0.568293
3	148020001	148040000	yes	80	7.80346	0.0189823	xpclr	vcf	7.80505	0.0253016
3	148040001	148060000	yes	87	15.1944	0.569535	xpclr	vcf	15.0989	0.580015
3	148060001	148080000	yes	107	0	-0.562299	xpclr	vcf	0	-0.568293
3	148080001	148100000	yes	80	0.612292	-0.516689	xpclr	vcf	0.612301	-0.521726
3	148100001	148120000	yes	96	0.343858	-0.536685	xpclr	vcf	0.343983	-0.542132
3	148120001	148140000	yes	101	0	-0.562299	xpclr	vcf	0	-0.568293
3	148140001	148160000	yes	114	0	-0.562299	xpclr	vcf	0	-0.568293
3	148160001	148180000	yes	62	10.0095	0.183308	xpclr	vcf	9.24542	0.134846
3	148180001	148200000	yes	82	13.5916	0.450144	xpclr	vcf	13.5956	0.465686
3	148200001	148220000	yes	78	9.40984	0.138642	xpclr	vcf	9.41252	0.147554
3	148220001	148240000	yes	95	1.65222	-0.439225	xpclr	vcf	1.65251	-0.442615
3	148240001	148260000	yes	98	4.4832	-0.228345	xpclr	vcf	4.48477	-0.227214
3	148260001	148280000	yes	132	0.112179	-0.553943	xpclr	vcf	0.112265	-0.559755
3	148280001	148300000	yes	105	9.52287	0.147062	xpclr	vcf	9.51651	0.155463
3	148300001	148320000	yes	107	0	-0.562299	xpclr	vcf	0	-0.568293
3	148320001	148340000	yes	82	0	-0.562299	xpclr	vcf	0	-0.568293
3	148340001	148360000	yes	140	0.234861	-0.544804	xpclr	vcf	0.235021	-0.550419
3	148360001	148380000	yes	129	0	-0.562299	xpclr	vcf	0	-0.568293
3	148380001	148400000	yes	110	0.83141	-0.500367	xpclr	vcf	0.831664	-0.505042
3	148400001	148420000	yes	102	0	-0.562299	xpclr	vcf	0	-0.568293
3	148420001	148440000	yes	97	0.52353	-0.523301	xpclr	vcf	0.523643	-0.528468
3	148440001	148460000	yes	82	32.9711	1.89372	xpclr	vcf	32.9814	1.94003
3	148460001	148480000	yes	114	5.17591	-0.176745	xpclr	vcf	5.17667	-0.174593
3	148480001	148500000	yes	106	0	-0.562299	xpclr	vcf	0	-0.568293
3	148500001	148520000	yes	109	0	-0.562299	xpclr	vcf	0	-0.568293
3	148520001	148540000	yes	115	0	-0.562299	xpclr	vcf	0	-0.568293
3	148540001	148560000	yes	123	7.91674	0.0274205	xpclr	vcf	7.91924	0.0339859
3	148560001	148580000	yes	97	27.0818	1.45503	xpclr	vcf	25.7582	1.39068
3	148580001	148600000	yes	103	0	-0.562299	xpclr	vcf	0	-0.568293
3	148600001	148620000	yes	138	3.64837	-0.290531	xpclr	vcf	3.64867	-0.290802
3	148620001	148640000	yes	147	21.3127	1.02529	xpclr	vcf	21.2312	1.04639
3	148640001	148660000	yes	121	0	-0.562299	xpclr	vcf	0	-0.568293
3	148660001	148680000	yes	132	3.1575	-0.327096	xpclr	vcf	3.15835	-0.328092
3	148680001	148700000	yes	100	3.8703	-0.274	xpclr	vcf	3.87094	-0.273898
3	148700001	148720000	yes	80	1.4638	-0.45326	xpclr	vcf	1.46442	-0.45692
3	148720001	148740000	yes	95	40.8624	2.48155	xpclr	vcf	40.7977	2.53448
3	148740001	148760000	yes	80	1.21863	-0.471523	xpclr	vcf	1.2189	-0.475592
3	148760001	148780000	yes	72	0	-0.562299	xpclr	vcf	0	-0.568293
3	148780001	148800000	yes	102	69.3816	4.60595	xpclr	vcf	69.4758	4.71552
3	148800001	148820000	yes	99	0	-0.562299	xpclr	vcf	0	-0.568293
3	148820001	148840000	yes	116	11.7932	0.316178	xpclr	vcf	11.7931	0.328607
3	148840001	148860000	yes	107	0	-0.562299	xpclr	vcf	0	-0.568293
3	148860001	148880000	yes	132	7.19901	-0.0260434	xpclr	vcf	7.2018	-0.0205767
3	148880001	148900000	yes	94	0	-0.562299	xpclr	vcf	0	-0.568293
3	148900001	148920000	yes	137	0	-0.562299	xpclr	vcf	0	-0.568293
3	148920001	148940000	yes	110	16.7159	0.682869	xpclr	vcf	16.716	0.703006
3	148940001	148960000	yes	135	8.92952	0.102863	xpclr	vcf	8.93181	0.110994
3	148960001	148980000	yes	110	7.22879	-0.0238253	xpclr	vcf	7.23116	-0.0183443
3	148980001	149000000	yes	137	5.05342	-0.185869	xpclr	vcf	5.05484	-0.183859
3	149000001	149020000	yes	169	31.0378	1.74971	xpclr	vcf	31.2259	1.80651
3	149020001	149040000	yes	108	0	-0.562299	xpclr	vcf	0	-0.568293
3	149040001	149060000	yes	93	2.77729	-0.355418	xpclr	vcf	2.77841	-0.356987
3	149060001	149080000	yes	123	0	-0.562299	xpclr	vcf	0	-0.568293
3	149080001	149100000	yes	107	0	-0.562299	xpclr	vcf	0	-0.568293
3	149100001	149120000	yes	93	11.261	0.276535	xpclr	vcf	11.2653	0.288466
3	149120001	149140000	yes	110	24.2118	1.24124	xpclr	vcf	24.1329	1.26707
3	149140001	149160000	yes	116	0	-0.562299	xpclr	vcf	0	-0.568293
3	149160001	149180000	yes	148	0.974929	-0.489677	xpclr	vcf	0.975278	-0.49412
3	149180001	149200000	yes	189	8.86433	0.0980068	xpclr	vcf	8.86892	0.106212
3	149200001	149220000	yes	200	13.2487	0.424601	xpclr	vcf	13.2791	0.441621
3	149220001	149240000	yes	127	14.1671	0.493008	xpclr	vcf	14.1654	0.509019
3	149240001	149260000	yes	123	1.83605	-0.425532	xpclr	vcf	1.83697	-0.428587
3	149260001	149280000	yes	113	1.59161	-0.44374	xpclr	vcf	1.59196	-0.44722
3	149280001	149300000	yes	100	2.66061	-0.36411	xpclr	vcf	2.66198	-0.365842
3	149300001	149320000	yes	100	2.30317	-0.390736	xpclr	vcf	2.30334	-0.393117
3	149320001	149340000	yes	73	9.29206	0.129868	xpclr	vcf	9.29561	0.138663
3	149340001	149360000	yes	82	2.72951	-0.358978	xpclr	vcf	2.73329	-0.360419
3	149360001	149380000	yes	136	0	-0.562299	xpclr	vcf	0	-0.568293
3	149380001	149400000	yes	227	0	-0.562299	xpclr	vcf	0	-0.568293
3	149400001	149420000	yes	154	9.81185	0.168588	xpclr	vcf	9.81335	0.178038
3	149420001	149440000	yes	97	0.4499	-0.528786	xpclr	vcf	0.449934	-0.534074
3	149440001	149460000	yes	86	0.864996	-0.497865	xpclr	vcf	0.865224	-0.50249
3	149460001	149480000	yes	90	0	-0.562299	xpclr	vcf	0	-0.568293
3	149480001	149500000	yes	100	21.6391	1.0496	xpclr	vcf	21.6464	1.07797
3	149500001	149520000	yes	116	10.9423	0.252795	xpclr	vcf	10.7589	0.249948
3	149520001	149540000	yes	100	11.4366	0.289615	xpclr	vcf	11.4365	0.301487
3	149540001	149560000	yes	86	65.5373	4.31959	xpclr	vcf	65.3865	4.40452
3	149560001	149580000	yes	71	10.1173	0.191344	xpclr	vcf	10.1192	0.201301
3	149580001	149600000	yes	75	2.34801	-0.387396	xpclr	vcf	2.34851	-0.389682
3	149600001	149620000	yes	70	76.7128	5.15206	xpclr	vcf	76.2729	5.23246
3	149620001	149640000	yes	79	48.8849	3.07915	xpclr	vcf	48.7902	3.14233
3	149640001	149660000	yes	66	62.9897	4.12982	xpclr	vcf	63.0389	4.22598
3	149660001	149680000	yes	75	8.43616	0.0661121	xpclr	vcf	8.43737	0.0733912
3	149680001	149700000	yes	80	7.29326	-0.0190226	xpclr	vcf	7.29516	-0.0134767
3	149700001	149720000	yes	99	0.139163	-0.551933	xpclr	vcf	0.139377	-0.557693
3	149720001	149740000	yes	94	11.3239	0.281218	xpclr	vcf	11.2473	0.287094
3	149740001	149760000	yes	85	7.60272	0.00402882	xpclr	vcf	7.5293	0.00432977
3	149760001	149780000	yes	85	29.6412	1.64568	xpclr	vcf	20.8048	1.01397
3	149780001	149800000	yes	89	1.0885	-0.481216	xpclr	vcf	1.08853	-0.485507
3	149800001	149820000	yes	102	0.922619	-0.493573	xpclr	vcf	0.922488	-0.498135
3	149820001	149840000	yes	109	37.1108	2.20209	xpclr	vcf	36.5214	2.20926
3	149840001	149860000	yes	158	0	-0.562299	xpclr	vcf	0	-0.568293
3	149860001	149880000	yes	88	0.965613	-0.49037	xpclr	vcf	0.967339	-0.494724
3	149880001	149900000	yes	107	0	-0.562299	xpclr	vcf	0	-0.568293
3	149900001	149920000	yes	104	0	-0.562299	xpclr	vcf	0	-0.568293
3	149920001	149940000	yes	96	0	-0.562299	xpclr	vcf	0	-0.568293
3	149940001	149960000	yes	99	0	-0.562299	xpclr	vcf	0	-0.568293
3	149960001	149980000	yes	87	9.87637	0.173394	xpclr	vcf	9.87796	0.182952
3	149980001	150000000	yes	70	37.92	2.26237	xpclr	vcf	37.8472	2.31008
3	150000001	150020000	yes	96	0.0634656	-0.557572	xpclr	vcf	0.0634676	-0.563466
3	150020001	150040000	yes	85	2.16335	-0.401151	xpclr	vcf	2.16391	-0.403721
3	150040001	150060000	yes	97	5.736	-0.135023	xpclr	vcf	5.7376	-0.131933
3	150060001	150080000	yes	110	7.80091	0.0187925	xpclr	vcf	7.71925	0.0187762
3	150080001	150100000	yes	81	4.78323	-0.205995	xpclr	vcf	4.78513	-0.204371
3	150100001	150120000	yes	105	22.2823	1.09752	xpclr	vcf	22.1704	1.11782
3	150120001	150140000	yes	83	0	-0.562299	xpclr	vcf	0	-0.568293
3	150140001	150160000	yes	79	0.492529	-0.525611	xpclr	vcf	0.137808	-0.557812
3	150160001	150180000	yes	102	6.20117	-0.100373	xpclr	vcf	6.20636	-0.0962832
3	150180001	150200000	yes	110	0.107439	-0.554296	xpclr	vcf	0.10828	-0.560058
3	150200001	150220000	yes	125	10.4561	0.216578	xpclr	vcf	10.7413	0.248611
3	150220001	150240000	yes	115	0.691513	-0.510788	xpclr	vcf	0.69159	-0.515695
3	150240001	150260000	yes	109	3.78413	-0.280418	xpclr	vcf	3.78521	-0.280417
3	150260001	150280000	yes	91	0	-0.562299	xpclr	vcf	0	-0.568293
3	150280001	150300000	yes	91	7.78517	0.0176198	xpclr	vcf	7.78726	0.0239486
3	150300001	150320000	yes	105	0	-0.562299	xpclr	vcf	0	-0.568293
3	150320001	150340000	yes	92	0	-0.562299	xpclr	vcf	0	-0.568293
3	150340001	150360000	yes	78	20.4095	0.958007	xpclr	vcf	20.4121	0.9841
3	150360001	150380000	yes	117	0	-0.562299	xpclr	vcf	0	-0.568293
3	150380001	150400000	yes	109	0.354665	-0.53588	xpclr	vcf	0.357873	-0.541075
3	150400001	150420000	yes	85	3.25561	-0.319788	xpclr	vcf	3.25614	-0.320655
3	150420001	150440000	yes	121	5.9464	-0.119351	xpclr	vcf	5.94738	-0.115979
3	150440001	150460000	yes	94	5.07138	-0.184531	xpclr	vcf	5.07263	-0.182506
3	150460001	150480000	yes	95	23.2471	1.16938	xpclr	vcf	23.2504	1.19996
3	150480001	150500000	yes	95	0	-0.562299	xpclr	vcf	0	-0.568293
3	150500001	150520000	yes	90	0.0351452	-0.559681	xpclr	vcf	0.0351888	-0.565616
3	150520001	150540000	yes	81	0	-0.562299	xpclr	vcf	0	-0.568293
3	150540001	150560000	yes	78	40.236	2.43489	xpclr	vcf	40.2374	2.49187
3	150560001	150580000	yes	86	26.9623	1.44613	xpclr	vcf	26.8924	1.47694
3	150580001	150600000	yes	63	57.8059	3.74367	xpclr	vcf	57.8186	3.82896
3	150600001	150620000	yes	126	0	-0.562299	xpclr	vcf	0	-0.568293
3	150620001	150640000	yes	114	0	-0.562299	xpclr	vcf	0	-0.568293
3	150640001	150660000	yes	124	0	-0.562299	xpclr	vcf	0	-0.568293
3	150660001	150680000	yes	104	10.2329	0.199948	xpclr	vcf	10.2333	0.209976
3	150680001	150700000	yes	125	0.102103	-0.554693	xpclr	vcf	0.102482	-0.560499
3	150700001	150720000	yes	77	2.19129	-0.39907	xpclr	vcf	2.19158	-0.401617
3	150720001	150740000	yes	88	2.37951	-0.385049	xpclr	vcf	2.38299	-0.38706
3	150740001	150760000	yes	110	0.813666	-0.501689	xpclr	vcf	0.813764	-0.506404
3	150760001	150780000	yes	106	0	-0.562299	xpclr	vcf	0	-0.568293
3	150780001	150800000	yes	90	0.209061	-0.546726	xpclr	vcf	0.209438	-0.552364
3	150800001	150820000	yes	93	3.52313	-0.29986	xpclr	vcf	4.10378	-0.25619
3	150820001	150840000	yes	85	23.9626	1.22268	xpclr	vcf	23.9659	1.25438
3	150840001	150860000	yes	80	0	-0.562299	xpclr	vcf	0	-0.568293
3	150860001	150880000	yes	67	3.99942	-0.264382	xpclr	vcf	4.00003	-0.26408
3	150880001	150900000	yes	84	0.220132	-0.545902	xpclr	vcf	0.220908	-0.551492
3	150900001	150920000	yes	117	11.5721	0.299707	xpclr	vcf	11.577	0.31217
3	150920001	150940000	yes	104	0.650317	-0.513857	xpclr	vcf	0.65043	-0.518826
3	150940001	150960000	yes	105	9.6787	0.158669	xpclr	vcf	9.67932	0.167844
3	150960001	150980000	yes	98	2.39082	-0.384206	xpclr	vcf	2.39087	-0.38646
3	150980001	151000000	yes	93	5.52153	-0.150999	xpclr	vcf	5.52273	-0.148275
3	151000001	151020000	yes	127	2.59805	-0.36877	xpclr	vcf	2.59811	-0.3707
3	151020001	151040000	yes	108	17.1501	0.715217	xpclr	vcf	17.153	0.736237
3	151040001	151060000	yes	93	0	-0.562299	xpclr	vcf	0	-0.568293
3	151060001	151080000	yes	107	16.6215	0.675841	xpclr	vcf	16.5816	0.692784
3	151080001	151100000	yes	107	19.9915	0.926875	xpclr	vcf	19.9932	0.95224
3	151100001	151120000	yes	109	0.404317	-0.532182	xpclr	vcf	0.405002	-0.537491
3	151120001	151140000	yes	92	0.0519166	-0.558432	xpclr	vcf	0.0520183	-0.564336
3	151140001	151160000	yes	124	1.3193	-0.464025	xpclr	vcf	1.32123	-0.46781
3	151160001	151180000	yes	79	4.88451	-0.198451	xpclr	vcf	4.88651	-0.196661
3	151180001	151200000	yes	125	0	-0.562299	xpclr	vcf	0	-0.568293
3	151200001	151220000	yes	179	0.311934	-0.539063	xpclr	vcf	0.31224	-0.544546
3	151220001	151240000	yes	189	2.9963	-0.339104	xpclr	vcf	3.00258	-0.339938
3	151240001	151260000	yes	128	19.8162	0.913814	xpclr	vcf	19.8203	0.939095
3	151260001	151280000	yes	103	4.75716	-0.207937	xpclr	vcf	4.75811	-0.206426
3	151280001	151300000	yes	106	21.6492	1.05036	xpclr	vcf	21.6565	1.07874
3	151300001	151320000	yes	78	28.3173	1.54706	xpclr	vcf	28.1933	1.57588
3	151320001	151340000	yes	91	2.97278	-0.340856	xpclr	vcf	2.97377	-0.34213
3	151340001	151360000	yes	93	0	-0.562299	xpclr	vcf	0	-0.568293
3	151360001	151380000	yes	109	0	-0.562299	xpclr	vcf	0	-0.568293
3	151380001	151400000	yes	118	22.169	1.08908	xpclr	vcf	22.178	1.1184
3	151400001	151420000	yes	116	8.05626	0.0378138	xpclr	vcf	8.05195	0.044079
3	151420001	151440000	yes	107	0	-0.562299	xpclr	vcf	0	-0.568293
3	151440001	151460000	yes	119	0	-0.562299	xpclr	vcf	0	-0.568293
3	151460001	151480000	yes	106	23.1175	1.15973	xpclr	vcf	22.9942	1.18048
3	151480001	151500000	yes	131	1.93172	-0.418405	xpclr	vcf	1.93195	-0.421363
3	151500001	151520000	yes	130	18.5434	0.819006	xpclr	vcf	17.5629	0.76741
3	151520001	151540000	yes	151	0	-0.562299	xpclr	vcf	0	-0.568293
3	151540001	151560000	yes	135	0	-0.562299	xpclr	vcf	0	-0.568293
3	151560001	151580000	yes	93	0	-0.562299	xpclr	vcf	0	-0.568293
3	151580001	151600000	yes	91	5.25107	-0.171146	xpclr	vcf	5.2524	-0.168834
3	151600001	151620000	yes	106	0	-0.562299	xpclr	vcf	0	-0.568293
3	151620001	151640000	yes	110	2.36119	-0.386414	xpclr	vcf	2.36174	-0.388676
3	151640001	151660000	yes	98	0	-0.562299	xpclr	vcf	0	-0.568293
3	151660001	151680000	yes	77	4.57876	-0.221227	xpclr	vcf	4.58029	-0.21995
3	151680001	151700000	yes	95	2.62374	-0.366856	xpclr	vcf	2.62511	-0.368646
3	151700001	151720000	yes	93	0	-0.562299	xpclr	vcf	0	-0.568293
3	151720001	151740000	yes	101	0	-0.562299	xpclr	vcf	0	-0.568293
3	151740001	151760000	yes	114	0	-0.562299	xpclr	vcf	0	-0.568293
3	151760001	151780000	yes	104	0	-0.562299	xpclr	vcf	2.17032	-0.403234
3	151780001	151800000	yes	134	0	-0.562299	xpclr	vcf	0	-0.568293
3	151800001	151820000	yes	68	1.21411	-0.47186	xpclr	vcf	1.2148	-0.475904
3	151820001	151840000	yes	104	5.81842	-0.128883	xpclr	vcf	5.82048	-0.12563
3	151840001	151860000	yes	99	0	-0.562299	xpclr	vcf	0	-0.568293
3	151860001	151880000	yes	102	13.2864	0.427411	xpclr	vcf	13.2763	0.441401
3	151880001	151900000	yes	100	11.7608	0.313764	xpclr	vcf	11.7742	0.327165
3	151900001	151920000	yes	93	2.3536	-0.386979	xpclr	vcf	2.35454	-0.389223
3	151920001	151940000	yes	117	0	-0.562299	xpclr	vcf	0	-0.568293
3	151940001	151960000	yes	55	35.105	2.05268	xpclr	vcf	34.0983	2.02497
3	151960001	151980000	yes	51	0.824422	-0.500888	xpclr	vcf	0.825465	-0.505514
3	151980001	152000000	yes	69	0	-0.562299	xpclr	vcf	0	-0.568293
3	152000001	152020000	yes	71	30.1239	1.68164	xpclr	vcf	29.9038	1.70597
3	152020001	152040000	yes	71	9.21819	0.124366	xpclr	vcf	9.22112	0.132997
3	152040001	152060000	yes	77	8.17429	0.0466055	xpclr	vcf	8.17587	0.0535037
3	152060001	152080000	yes	60	0	-0.562299	xpclr	vcf	0	-0.568293
3	152080001	152100000	yes	65	17.1148	0.712586	xpclr	vcf	17.0864	0.731173
3	152100001	152120000	yes	77	11.2651	0.276844	xpclr	vcf	11.2666	0.288565
3	152120001	152140000	yes	72	3.97738	-0.266023	xpclr	vcf	3.97789	-0.265764
3	152140001	152160000	yes	76	0.377161	-0.534204	xpclr	vcf	0.377353	-0.539594
3	152160001	152180000	yes	79	58.8578	3.82203	xpclr	vcf	58.7763	3.9018
3	152180001	152200000	yes	77	0.668871	-0.512475	xpclr	vcf	0.669068	-0.517408
3	152200001	152220000	yes	99	5.4184	-0.158682	xpclr	vcf	5.42102	-0.15601
3	152220001	152240000	yes	95	0	-0.562299	xpclr	vcf	0	-0.568293
3	152240001	152260000	yes	120	0.073737	-0.556807	xpclr	vcf	0.0738647	-0.562675
3	152260001	152280000	yes	99	3.19497	-0.324305	xpclr	vcf	3.19585	-0.32524
3	152280001	152300000	yes	73	27.7212	1.50266	xpclr	vcf	27.7253	1.54029
3	152300001	152320000	yes	119	5.75322	-0.13374	xpclr	vcf	5.75845	-0.130348
3	152320001	152340000	yes	131	0	-0.562299	xpclr	vcf	0	-0.568293
3	152340001	152360000	yes	89	0	-0.562299	xpclr	vcf	0	-0.568293
3	152360001	152380000	yes	111	0	-0.562299	xpclr	vcf	0	-0.568293
3	152380001	152400000	yes	103	2.71923	-0.359743	xpclr	vcf	2.71964	-0.361457
3	152400001	152420000	yes	139	12.954	0.402647	xpclr	vcf	12.9558	0.417031
3	152420001	152440000	yes	114	4.35644	-0.237787	xpclr	vcf	4.26533	-0.243903
3	152440001	152460000	yes	64	1.93976	-0.417806	xpclr	vcf	1.94049	-0.420713
3	152460001	152480000	yes	86	0	-0.562299	xpclr	vcf	0	-0.568293
3	152480001	152500000	yes	90	1.37699	-0.459727	xpclr	vcf	1.37727	-0.463548
3	152500001	152520000	yes	107	2.10048	-0.405834	xpclr	vcf	2.10054	-0.408541
3	152520001	152540000	yes	127	0.310125	-0.539198	xpclr	vcf	0.310385	-0.544687
3	152540001	152560000	yes	76	7.2143	-0.0249045	xpclr	vcf	7.09325	-0.0288324
3	152560001	152580000	yes	84	0	-0.562299	xpclr	vcf	0	-0.568293
3	152580001	152600000	yes	99	2.08085	-0.407296	xpclr	vcf	2.08137	-0.409999
3	152600001	152620000	yes	106	3.80462	-0.278892	xpclr	vcf	3.80638	-0.278807
3	152620001	152640000	yes	127	7.23952	-0.0230253	xpclr	vcf	7.24061	-0.0176252
3	152640001	152660000	yes	82	0	-0.562299	xpclr	vcf	0	-0.568293
3	152660001	152680000	yes	94	3.59813	-0.294274	xpclr	vcf	3.59938	-0.294551
3	152680001	152700000	yes	176	6.71502	-0.0620962	xpclr	vcf	6.71603	-0.0575211
3	152700001	152720000	yes	163	1.88722	-0.42172	xpclr	vcf	1.888	-0.424706
3	152720001	152740000	yes	106	2.12524	-0.40399	xpclr	vcf	2.12729	-0.406506
3	152740001	152760000	yes	108	0.904561	-0.494918	xpclr	vcf	0.905688	-0.499413
3	152760001	152780000	yes	83	1.59258	-0.443667	xpclr	vcf	1.5928	-0.447156
3	152780001	152800000	yes	113	0.207138	-0.546869	xpclr	vcf	0.207207	-0.552534
3	152800001	152820000	yes	84	28.7423	1.57872	xpclr	vcf	28.775	1.62012
3	152820001	152840000	yes	122	0	-0.562299	xpclr	vcf	0	-0.568293
3	152840001	152860000	yes	112	0	-0.562299	xpclr	vcf	0	-0.568293
3	152860001	152880000	yes	89	0	-0.562299	xpclr	vcf	0	-0.568293
3	152880001	152900000	yes	62	10.6055	0.227709	xpclr	vcf	10.6076	0.238444
3	152900001	152920000	yes	79	12.4081	0.361984	xpclr	vcf	12.4136	0.375794
3	152920001	152940000	yes	74	0	-0.562299	xpclr	vcf	0	-0.568293
3	152940001	152960000	yes	117	9.89043	0.174441	xpclr	vcf	9.89501	0.184249
3	152960001	152980000	yes	106	14.5156	0.51897	xpclr	vcf	14.5118	0.535368
3	152980001	153000000	yes	101	0	-0.562299	xpclr	vcf	0	-0.568293
3	153000001	153020000	yes	118	0.725019	-0.508292	xpclr	vcf	0.725352	-0.513128
3	153020001	153040000	yes	114	6.9348	-0.0457244	xpclr	vcf	6.93727	-0.0406951
3	153040001	153060000	yes	102	18.1138	0.787	xpclr	vcf	18.1065	0.808755
3	153060001	153080000	yes	120	1.02319	-0.486082	xpclr	vcf	1.02351	-0.490452
3	153080001	153100000	yes	135	4.69616	-0.212482	xpclr	vcf	4.69597	-0.211152
3	153100001	153120000	yes	97	12.7981	0.391032	xpclr	vcf	12.71	0.398333
3	153120001	153140000	yes	128	0	-0.562299	xpclr	vcf	0	-0.568293
3	153140001	153160000	yes	116	0	-0.562299	xpclr	vcf	0	-0.568293
3	153160001	153180000	yes	108	2.13827	-0.403019	xpclr	vcf	2.13894	-0.405621
3	153180001	153200000	yes	103	0	-0.562299	xpclr	vcf	0	-0.568293
3	153200001	153220000	yes	110	10.4631	0.217103	xpclr	vcf	10.2451	0.210872
3	153220001	153240000	yes	161	38.3179	2.29201	xpclr	vcf	38.3176	2.34586
3	153240001	153260000	yes	109	11.4197	0.28836	xpclr	vcf	11.3451	0.294533
3	153260001	153280000	yes	89	0	-0.562299	xpclr	vcf	0	-0.568293
3	153280001	153300000	yes	134	0	-0.562299	xpclr	vcf	0	-0.568293
3	153300001	153320000	yes	93	0.840148	-0.499716	xpclr	vcf	0.8403	-0.504386
3	153320001	153340000	yes	94	0	-0.562299	xpclr	vcf	0	-0.568293
3	153340001	153360000	yes	92	8.24216	0.0516611	xpclr	vcf	8.23393	0.0579191
3	153360001	153380000	yes	114	0.0436269	-0.559049	xpclr	vcf	0.0437131	-0.564968
3	153380001	153400000	yes	133	0	-0.562299	xpclr	vcf	0	-0.568293
3	153400001	153420000	yes	127	0	-0.562299	xpclr	vcf	0	-0.568293
3	153420001	153440000	yes	121	2.6474	-0.365094	xpclr	vcf	2.64752	-0.366942
3	153440001	153460000	yes	75	0.383064	-0.533765	xpclr	vcf	0.38315	-0.539153
3	153460001	153480000	yes	122	0	-0.562299	xpclr	vcf	0	-0.568293
3	153480001	153500000	yes	155	0	-0.562299	xpclr	vcf	0	-0.568293
3	153500001	153520000	yes	124	46.1764	2.87739	xpclr	vcf	45.9971	2.9299
3	153520001	153540000	yes	103	27.9988	1.52334	xpclr	vcf	27.9334	1.55611
3	153540001	153560000	yes	113	0.892303	-0.495831	xpclr	vcf	0.892449	-0.50042
3	153560001	153580000	yes	83	11.4376	0.289691	xpclr	vcf	11.4399	0.301744
3	153580001	153600000	yes	83	2.13092	-0.403566	xpclr	vcf	2.13182	-0.406163
3	153600001	153620000	yes	97	2.21814	-0.39707	xpclr	vcf	2.21824	-0.39959
3	153620001	153640000	yes	75	30.2771	1.69305	xpclr	vcf	30.2545	1.73264
3	153640001	153660000	yes	85	7.42957	-0.00886866	xpclr	vcf	7.43203	-0.0030676
3	153660001	153680000	yes	129	2.32359	-0.389215	xpclr	vcf	2.32398	-0.391548
3	153680001	153700000	yes	133	0	-0.562299	xpclr	vcf	0	-0.568293
3	153700001	153720000	yes	145	7.55106	0.000180803	xpclr	vcf	7.55315	0.00614428
3	153720001	153740000	yes	191	1.96643	-0.415819	xpclr	vcf	1.96656	-0.418731
3	153740001	153760000	yes	144	0.382775	-0.533786	xpclr	vcf	0.383117	-0.539156
3	153760001	153780000	yes	108	3.81209	-0.278336	xpclr	vcf	3.81216	-0.278368
3	153780001	153800000	yes	116	24.4654	1.26013	xpclr	vcf	24.1051	1.26496
3	153800001	153820000	yes	104	11.2991	0.279373	xpclr	vcf	11.3006	0.29115
3	153820001	153840000	yes	83	2.95829	-0.341935	xpclr	vcf	2.95833	-0.343304
3	153840001	153860000	yes	88	13.5429	0.446512	xpclr	vcf	13.5383	0.461327
3	153860001	153880000	yes	112	7.02593	-0.0389363	xpclr	vcf	7.02858	-0.0337507
3	153880001	153900000	yes	100	0	-0.562299	xpclr	vcf	0	-0.568293
3	153900001	153920000	yes	91	20.4825	0.963444	xpclr	vcf	20.4894	0.989979
3	153920001	153940000	yes	87	17.9243	0.772888	xpclr	vcf	17.9296	0.795297
3	153940001	153960000	yes	86	28.0929	1.53035	xpclr	vcf	28.0684	1.56638
3	153960001	153980000	yes	74	0.929605	-0.493053	xpclr	vcf	0.932127	-0.497402
3	153980001	154000000	yes	74	19.4256	0.88472	xpclr	vcf	19.4336	0.909683
3	154000001	154020000	yes	63	12.5812	0.374876	xpclr	vcf	12.5835	0.388712
3	154020001	154040000	yes	75	3.73011	-0.284442	xpclr	vcf	3.73088	-0.28455
3	154040001	154060000	yes	65	0	-0.562299	xpclr	vcf	0	-0.568293
3	154060001	154080000	yes	69	4.15188	-0.253025	xpclr	vcf	4.15304	-0.252443
3	154080001	154100000	yes	105	0	-0.562299	xpclr	vcf	0	-0.568293
3	154100001	154120000	yes	102	0.758131	-0.505826	xpclr	vcf	0.758307	-0.510621
3	154120001	154140000	yes	78	1.83313	-0.425749	xpclr	vcf	1.83501	-0.428736
3	154140001	154160000	yes	90	29.9717	1.6703	xpclr	vcf	29.9915	1.71264
3	154160001	154180000	yes	74	6.58872	-0.0715036	xpclr	vcf	6.59185	-0.0669652
3	154180001	154200000	yes	76	27.6566	1.49785	xpclr	vcf	27.5849	1.52961
3	154200001	154220000	yes	104	15.4566	0.589069	xpclr	vcf	15.3199	0.596826
3	154220001	154240000	yes	97	0	-0.562299	xpclr	vcf	0	-0.568293
3	154240001	154260000	yes	61	1.94308	-0.417559	xpclr	vcf	1.94426	-0.420427
3	154260001	154280000	yes	120	0	-0.562299	xpclr	vcf	0	-0.568293
3	154280001	154300000	yes	139	0.0280753	-0.560208	xpclr	vcf	0.0282013	-0.566148
3	154300001	154320000	yes	92	11.2916	0.278814	xpclr	vcf	11.2951	0.290732
3	154320001	154340000	yes	117	3.12427	-0.329572	xpclr	vcf	3.13944	-0.32953
3	154340001	154360000	yes	78	35.097	2.05209	xpclr	vcf	34.9139	2.087
3	154360001	154380000	yes	59	14.3279	0.504988	xpclr	vcf	14.3309	0.521607
3	154380001	154400000	yes	86	0	-0.562299	xpclr	vcf	0	-0.568293
3	154400001	154420000	yes	82	10.4066	0.212893	xpclr	vcf	10.4119	0.223557
3	154420001	154440000	yes	76	0.655834	-0.513446	xpclr	vcf	0.655938	-0.518407
3	154440001	154460000	yes	91	5.00235	-0.189673	xpclr	vcf	5.00439	-0.187696
3	154460001	154480000	yes	66	13.1776	0.419304	xpclr	vcf	13.1773	0.433872
3	154480001	154500000	yes	98	0	-0.562299	xpclr	vcf	0	-0.568293
3	154500001	154520000	yes	71	15.3402	0.580392	xpclr	vcf	15.3403	0.598374
3	154520001	154540000	yes	117	2.03876	-0.410432	xpclr	vcf	2.03962	-0.413174
3	154540001	154560000	yes	116	22.3743	1.10437	xpclr	vcf	22.3766	1.1335
3	154560001	154580000	yes	122	0	-0.562299	xpclr	vcf	0	-0.568293
3	154580001	154600000	yes	106	7.62005	0.00531973	xpclr	vcf	4.94974	-0.191852
3	154600001	154620000	yes	81	25.2912	1.32165	xpclr	vcf	25.2858	1.35475
3	154620001	154640000	yes	73	4.12263	-0.255203	xpclr	vcf	4.12358	-0.254684
3	154640001	154660000	yes	88	8.6255	0.0802163	xpclr	vcf	8.62544	0.0876942
3	154660001	154680000	yes	111	2.85429	-0.349683	xpclr	vcf	2.85523	-0.351145
3	154680001	154700000	yes	90	3.62659	-0.292153	xpclr	vcf	3.62768	-0.292398
3	154700001	154720000	yes	118	0.877003	-0.496971	xpclr	vcf	0.877672	-0.501543
3	154720001	154740000	yes	99	3.19799	-0.324081	xpclr	vcf	3.19867	-0.325025
3	154740001	154760000	yes	82	0	-0.562299	xpclr	vcf	0	-0.568293
3	154760001	154780000	yes	127	17.6546	0.752799	xpclr	vcf	17.6582	0.774656
3	154780001	154800000	yes	103	1.14064	-0.477333	xpclr	vcf	1.14126	-0.481497
3	154800001	154820000	yes	93	1.84416	-0.424927	xpclr	vcf	1.84791	-0.427754
3	154820001	154840000	yes	82	1.10918	-0.479676	xpclr	vcf	1.10967	-0.483899
3	154840001	154860000	yes	87	3.82424	-0.277431	xpclr	vcf	3.82488	-0.277401
3	154860001	154880000	yes	72	0	-0.562299	xpclr	vcf	0	-0.568293
3	154880001	154900000	yes	76	1.87689	-0.422489	xpclr	vcf	1.8775	-0.425504
3	154900001	154920000	yes	68	22.5958	1.12087	xpclr	vcf	22.6042	1.15082
3	154920001	154940000	yes	79	0	-0.562299	xpclr	vcf	0	-0.568293
3	154940001	154960000	yes	86	0.11421	-0.553792	xpclr	vcf	0.114263	-0.559603
3	154960001	154980000	yes	86	1.61185	-0.442232	xpclr	vcf	1.61205	-0.445692
3	154980001	155000000	yes	93	20.7477	0.983205	xpclr	vcf	20.5891	0.997561
3	155000001	155020000	yes	105	0.951665	-0.491409	xpclr	vcf	0.952864	-0.495825
3	155020001	155040000	yes	172	0	-0.562299	xpclr	vcf	0	-0.568293
3	155040001	155060000	yes	104	17.2048	0.719288	xpclr	vcf	17.2087	0.740472
3	155060001	155080000	yes	81	1.0798	-0.481864	xpclr	vcf	1.07991	-0.486163
3	155080001	155100000	yes	111	0	-0.562299	xpclr	vcf	0	-0.568293
3	155100001	155120000	yes	74	0	-0.562299	xpclr	vcf	0	-0.568293
3	155120001	155140000	yes	93	0.0820757	-0.556185	xpclr	vcf	0.0820772	-0.56205
3	155140001	155160000	yes	108	0	-0.562299	xpclr	vcf	0	-0.568293
3	155160001	155180000	yes	111	0.0841213	-0.556033	xpclr	vcf	0.0841393	-0.561894
3	155180001	155200000	yes	91	5.4487	-0.156424	xpclr	vcf	5.44902	-0.153881
3	155200001	155220000	yes	59	5.68546	-0.138788	xpclr	vcf	5.68543	-0.135901
3	155220001	155240000	yes	67	3.52035	-0.300068	xpclr	vcf	3.52062	-0.30054
3	155240001	155260000	yes	130	13.8533	0.469638	xpclr	vcf	13.8979	0.488677
3	155260001	155280000	yes	112	1.6271	-0.441096	xpclr	vcf	1.62757	-0.444512
3	155280001	155300000	yes	109	0	-0.562299	xpclr	vcf	0	-0.568293
3	155300001	155320000	yes	95	6.74822	-0.0596231	xpclr	vcf	6.75075	-0.0548807
3	155320001	155340000	yes	155	7.48659	-0.00462133	xpclr	vcf	7.50376	0.00238772
3	155340001	155360000	yes	158	19.0089	0.853676	xpclr	vcf	18.9218	0.87076
3	155360001	155380000	yes	82	0	-0.562299	xpclr	vcf	0	-0.568293
3	155380001	155400000	yes	108	0.98021	-0.489283	xpclr	vcf	0.980323	-0.493737
3	155400001	155420000	yes	135	0	-0.562299	xpclr	vcf	0	-0.568293
3	155420001	155440000	yes	109	3.00464	-0.338483	xpclr	vcf	3.00493	-0.33976
3	155440001	155460000	yes	91	0.603036	-0.517379	xpclr	vcf	0.603274	-0.522412
3	155460001	155480000	yes	104	1.85881	-0.423836	xpclr	vcf	1.86063	-0.426787
3	155480001	155500000	yes	84	2.70889	-0.360514	xpclr	vcf	2.70912	-0.362257
3	155500001	155520000	yes	86	0.27655	-0.541699	xpclr	vcf	0.276548	-0.54726
3	155520001	155540000	yes	109	0	-0.562299	xpclr	vcf	0	-0.568293
3	155540001	155560000	yes	92	2.86894	-0.348591	xpclr	vcf	2.86161	-0.350659
3	155560001	155580000	yes	90	24.9719	1.29787	xpclr	vcf	24.975	1.33112
3	155580001	155600000	yes	113	9.55498	0.149453	xpclr	vcf	9.55926	0.158714
3	155600001	155620000	yes	91	9.07016	0.113339	xpclr	vcf	9.07262	0.121703
3	155620001	155640000	yes	99	5.68237	-0.139018	xpclr	vcf	5.68395	-0.136013
3	155640001	155660000	yes	111	0.924873	-0.493405	xpclr	vcf	0.925299	-0.497921
3	155660001	155680000	yes	101	3.42294	-0.307324	xpclr	vcf	3.37126	-0.3119
3	155680001	155700000	yes	75	0.690481	-0.510865	xpclr	vcf	0.691145	-0.515729
3	155700001	155720000	yes	103	12.6753	0.381885	xpclr	vcf	12.7649	0.402512
3	155720001	155740000	yes	114	5.20992	-0.174211	xpclr	vcf	5.21087	-0.171992
3	155740001	155760000	yes	102	0	-0.562299	xpclr	vcf	0	-0.568293
3	155760001	155780000	yes	86	27.0817	1.45502	xpclr	vcf	26.9743	1.48317
3	155780001	155800000	yes	98	18.3854	0.807233	xpclr	vcf	18.2522	0.819836
3	155800001	155820000	yes	114	1.73411	-0.433125	xpclr	vcf	1.73551	-0.436302
3	155820001	155840000	yes	117	7.08503	-0.0345337	xpclr	vcf	7.01178	-0.0350283
3	155840001	155860000	yes	95	0.00570821	-0.561874	xpclr	vcf	0.00573929	-0.567856
3	155860001	155880000	yes	98	3.28488	-0.317608	xpclr	vcf	3.28611	-0.318375
3	155880001	155900000	yes	111	0.359162	-0.535545	xpclr	vcf	0.359692	-0.540937
3	155900001	155920000	yes	99	14.0756	0.486192	xpclr	vcf	14.0763	0.502246
3	155920001	155940000	yes	97	0	-0.562299	xpclr	vcf	0	-0.568293
3	155940001	155960000	yes	90	4.08669	-0.257881	xpclr	vcf	4.08834	-0.257364
3	155960001	155980000	yes	88	0.473216	-0.527049	xpclr	vcf	0.473368	-0.532292
3	155980001	156000000	yes	85	17.1083	0.712099	xpclr	vcf	17.1124	0.733146
3	156000001	156020000	yes	87	19.6935	0.904672	xpclr	vcf	19.4702	0.912465
3	156020001	156040000	yes	88	16.3497	0.655591	xpclr	vcf	16.3342	0.673963
3	156040001	156060000	yes	86	9.81386	0.168738	xpclr	vcf	9.84552	0.180484
3	156060001	156080000	yes	118	12.5878	0.37537	xpclr	vcf	12.5896	0.389182
3	156080001	156100000	yes	95	92.6286	6.33763	xpclr	vcf	92.5933	6.47366
3	156100001	156120000	yes	84	70.4922	4.68868	xpclr	vcf	70.5116	4.7943
3	156120001	156140000	yes	60	7.34108	-0.0154602	xpclr	vcf	7.34326	-0.00981865
3	156140001	156160000	yes	101	6.45201	-0.0816875	xpclr	vcf	6.45534	-0.077347
3	156160001	156180000	yes	138	0	-0.562299	xpclr	vcf	0	-0.568293
3	156180001	156200000	yes	105	0.496	-0.525352	xpclr	vcf	0.496277	-0.530549
3	156200001	156220000	yes	79	0	-0.562299	xpclr	vcf	0	-0.568293
3	156220001	156240000	yes	127	0	-0.562299	xpclr	vcf	0	-0.568293
3	156240001	156260000	yes	115	0	-0.562299	xpclr	vcf	0	-0.568293
3	156260001	156280000	yes	80	6.18925	-0.10126	xpclr	vcf	6.19441	-0.0971917
3	156280001	156300000	yes	97	7.79888	0.0186414	xpclr	vcf	7.79916	0.0248536
3	156300001	156320000	yes	97	12.1589	0.343418	xpclr	vcf	12.165	0.35689
3	156320001	156340000	yes	96	0	-0.562299	xpclr	vcf	0	-0.568293
3	156340001	156360000	yes	100	23.0209	1.15253	xpclr	vcf	22.9931	1.1804
3	156360001	156380000	yes	105	0	-0.562299	xpclr	vcf	0	-0.568293
3	156380001	156400000	yes	103	30.9881	1.74601	xpclr	vcf	30.9426	1.78497
3	156400001	156420000	yes	65	23.8572	1.21483	xpclr	vcf	23.6136	1.22758
3	156420001	156440000	yes	76	0	-0.562299	xpclr	vcf	0	-0.568293
3	156440001	156460000	yes	90	0	-0.562299	xpclr	vcf	0	-0.568293
3	156460001	156480000	yes	79	15.5009	0.59237	xpclr	vcf	15.507	0.611054
3	156480001	156500000	yes	108	31.4208	1.77824	xpclr	vcf	30.6832	1.76524
3	156500001	156520000	yes	94	11.2959	0.279137	xpclr	vcf	11.3072	0.291648
3	156520001	156540000	yes	96	0	-0.562299	xpclr	vcf	0	-0.568293
3	156540001	156560000	yes	107	0	-0.562299	xpclr	vcf	0	-0.568293
3	156560001	156580000	yes	105	8.56871	0.0759862	xpclr	vcf	8.47608	0.0763355
3	156580001	156600000	yes	108	54.2108	3.47588	xpclr	vcf	53.9281	3.53308
3	156600001	156620000	yes	107	0	-0.562299	xpclr	vcf	0	-0.568293
3	156620001	156640000	yes	96	11.8267	0.318673	xpclr	vcf	11.835	0.331792
3	156640001	156660000	yes	92	5.68872	-0.138545	xpclr	vcf	5.69092	-0.135484
3	156660001	156680000	yes	69	0	-0.562299	xpclr	vcf	0	-0.568293
3	156680001	156700000	yes	120	0.771572	-0.504825	xpclr	vcf	0.771876	-0.509589
3	156700001	156720000	yes	92	38.6054	2.31342	xpclr	vcf	38.1924	2.33634
3	156720001	156740000	yes	100	2.81402	-0.352682	xpclr	vcf	2.81464	-0.354232
3	156740001	156760000	yes	91	1.4758	-0.452367	xpclr	vcf	1.47754	-0.455922
3	156760001	156780000	yes	91	0	-0.562299	xpclr	vcf	0	-0.568293
3	156780001	156800000	yes	109	13.6948	0.45783	xpclr	vcf	13.6989	0.473546
3	156800001	156820000	yes	76	18.259	0.797816	xpclr	vcf	18.188	0.814951
3	156820001	156840000	yes	86	7.62352	0.00557863	xpclr	vcf	7.62456	0.0115752
3	156840001	156860000	yes	88	10.3005	0.204984	xpclr	vcf	10.3052	0.215444
3	156860001	156880000	yes	77	10.8093	0.242887	xpclr	vcf	10.8126	0.254036
3	156880001	156900000	yes	117	0.779791	-0.504212	xpclr	vcf	0.782069	-0.508814
3	156900001	156920000	yes	100	5.74875	-0.134074	xpclr	vcf	5.74931	-0.131043
3	156920001	156940000	yes	99	0.355786	-0.535797	xpclr	vcf	0.356245	-0.541199
3	156940001	156960000	yes	81	0	-0.562299	xpclr	vcf	0	-0.568293
3	156960001	156980000	yes	85	0.530532	-0.52278	xpclr	vcf	0.530654	-0.527935
3	156980001	157000000	yes	125	0	-0.562299	xpclr	vcf	0	-0.568293
3	157000001	157020000	yes	106	0	-0.562299	xpclr	vcf	0	-0.568293
3	157020001	157040000	yes	71	0.0177257	-0.560979	xpclr	vcf	0.0180054	-0.566923
3	157040001	157060000	yes	89	0.197336	-0.5476	xpclr	vcf	0.197337	-0.553285
3	157060001	157080000	yes	92	3.15737	-0.327106	xpclr	vcf	3.14277	-0.329277
3	157080001	157100000	yes	89	11.8623	0.321324	xpclr	vcf	11.8655	0.334107
3	157100001	157120000	yes	90	0	-0.562299	xpclr	vcf	0	-0.568293
3	157120001	157140000	yes	81	1.56281	-0.445885	xpclr	vcf	1.56354	-0.449381
3	157140001	157160000	yes	85	9.28235	0.129145	xpclr	vcf	9.20808	0.132006
3	157160001	157180000	yes	83	4.84417	-0.201456	xpclr	vcf	4.84494	-0.199823
3	157180001	157200000	yes	117	5.62537	-0.143264	xpclr	vcf	5.6276	-0.140299
3	157200001	157220000	yes	88	3.37397	-0.310971	xpclr	vcf	3.37438	-0.311662
3	157220001	157240000	yes	87	1.8182	-0.426861	xpclr	vcf	1.81881	-0.429968
3	157240001	157260000	yes	91	11.4975	0.294154	xpclr	vcf	11.4329	0.301205
3	157260001	157280000	yes	113	0	-0.562299	xpclr	vcf	0	-0.568293
3	157280001	157300000	yes	95	17.1863	0.717915	xpclr	vcf	17.1925	0.73924
3	157300001	157320000	yes	117	32.5594	1.86306	xpclr	vcf	32.4847	1.90225
3	157320001	157340000	yes	112	0	-0.562299	xpclr	vcf	0	-0.568293
3	157340001	157360000	yes	115	0	-0.562299	xpclr	vcf	0	-0.568293
3	157360001	157380000	yes	111	2.99859	-0.338934	xpclr	vcf	2.99921	-0.340195
3	157380001	157400000	yes	86	9.97814	0.180975	xpclr	vcf	9.98083	0.190775
3	157400001	157420000	yes	87	37.3406	2.21921	xpclr	vcf	64.3801	4.32798
3	157420001	157440000	yes	114	0.0786853	-0.556438	xpclr	vcf	0.0786749	-0.562309
3	157440001	157460000	yes	145	5.55489	-0.148514	xpclr	vcf	5.55563	-0.145773
3	157460001	157480000	yes	110	11.3232	0.281165	xpclr	vcf	11.1911	0.28282
3	157480001	157500000	yes	96	2.99789	-0.338986	xpclr	vcf	2.99868	-0.340235
3	157500001	157520000	yes	97	4.47864	-0.228685	xpclr	vcf	4.47982	-0.227591
3	157520001	157540000	yes	86	22.5429	1.11693	xpclr	vcf	22.5465	1.14643
3	157540001	157560000	yes	90	13.4418	0.438982	xpclr	vcf	13.4627	0.455584
3	157560001	157580000	yes	93	2.06208	-0.408694	xpclr	vcf	2.06295	-0.4114
3	157580001	157600000	yes	89	3.49324	-0.302087	xpclr	vcf	3.49423	-0.302547
3	157600001	157620000	yes	95	2.40259	-0.38333	xpclr	vcf	2.40271	-0.38556
3	157620001	157640000	yes	55	5.52198	-0.150966	xpclr	vcf	5.52424	-0.14816
3	157640001	157660000	yes	69	4.48975	-0.227857	xpclr	vcf	4.49077	-0.226758
3	157660001	157680000	yes	63	2.1462	-0.402429	xpclr	vcf	2.14697	-0.40501
3	157680001	157700000	yes	90	0	-0.562299	xpclr	vcf	0	-0.568293
3	157700001	157720000	yes	94	0.25212	-0.543519	xpclr	vcf	0.252308	-0.549104
3	157720001	157740000	yes	86	26.0086	1.37508	xpclr	vcf	26.0164	1.41032
3	157740001	157760000	yes	95	22.7977	1.13591	xpclr	vcf	22.7322	1.16055
3	157760001	157780000	yes	61	0.537497	-0.522261	xpclr	vcf	0.537795	-0.527392
3	157780001	157800000	yes	66	11.601	0.301862	xpclr	vcf	11.603	0.314146
3	157800001	157820000	yes	75	0.257516	-0.543117	xpclr	vcf	0.257587	-0.548702
3	157820001	157840000	yes	90	0	-0.562299	xpclr	vcf	0	-0.568293
3	157840001	157860000	yes	104	31.1705	1.7596	xpclr	vcf	31.1669	1.80203
3	157860001	157880000	yes	91	15.6199	0.601229	xpclr	vcf	15.4629	0.607698
3	157880001	157900000	yes	77	0	-0.562299	xpclr	vcf	0	-0.568293
3	157900001	157920000	yes	121	6.551	-0.0743139	xpclr	vcf	6.55169	-0.0700199
3	157920001	157940000	yes	111	0.624266	-0.515797	xpclr	vcf	0.624768	-0.520777
3	157940001	157960000	yes	118	9.3234	0.132203	xpclr	vcf	9.32143	0.140626
3	157960001	157980000	yes	118	0	-0.562299	xpclr	vcf	0	-0.568293
3	157980001	158000000	yes	90	3.28847	-0.31734	xpclr	vcf	3.28946	-0.318121
3	158000001	158020000	yes	112	18.5867	0.822226	xpclr	vcf	18.5032	0.838924
3	158020001	158040000	yes	101	0.458472	-0.528147	xpclr	vcf	0.454869	-0.533699
3	158040001	158060000	yes	110	0.100815	-0.554789	xpclr	vcf	0.101577	-0.560567
3	158060001	158080000	yes	92	22.4876	1.1128	xpclr	vcf	22.4036	1.13556
3	158080001	158100000	yes	98	8.84947	0.0969	xpclr	vcf	8.85023	0.10479
3	158100001	158120000	yes	96	15.204	0.570248	xpclr	vcf	15.2072	0.588256
3	158120001	158140000	yes	94	3.30235	-0.316307	xpclr	vcf	3.30239	-0.317137
3	158140001	158160000	yes	88	44.2513	2.73399	xpclr	vcf	44.2543	2.79736
3	158160001	158180000	yes	93	1.01641	-0.486586	xpclr	vcf	1.01663	-0.490975
3	158180001	158200000	yes	74	0	-0.562299	xpclr	vcf	0	-0.568293
3	158200001	158220000	yes	94	0.955663	-0.491112	xpclr	vcf	0.955923	-0.495592
3	158220001	158240000	yes	113	0	-0.562299	xpclr	vcf	0	-0.568293
3	158240001	158260000	yes	86	0	-0.562299	xpclr	vcf	0	-0.568293
3	158260001	158280000	yes	90	0	-0.562299	xpclr	vcf	0	-0.568293
3	158280001	158300000	yes	102	0.3879	-0.533404	xpclr	vcf	0.388051	-0.53878
3	158300001	158320000	yes	108	0.238327	-0.544546	xpclr	vcf	0.238416	-0.55016
3	158320001	158340000	yes	123	0.468398	-0.527408	xpclr	vcf	0.468534	-0.532659
3	158340001	158360000	yes	101	17.7078	0.75676	xpclr	vcf	17.7091	0.778529
3	158360001	158380000	yes	112	0.0911913	-0.555506	xpclr	vcf	0.0912684	-0.561351
3	158380001	158400000	yes	95	6.31077	-0.0922089	xpclr	vcf	6.31333	-0.0881479
3	158400001	158420000	yes	101	0.0504397	-0.558542	xpclr	vcf	0.0504153	-0.564458
3	158420001	158440000	yes	86	6.792	-0.0563619	xpclr	vcf	6.79394	-0.0515962
3	158440001	158460000	yes	105	0	-0.562299	xpclr	vcf	0	-0.568293
3	158460001	158480000	yes	84	23.261	1.17042	xpclr	vcf	23.2656	1.20112
3	158480001	158500000	yes	81	0	-0.562299	xpclr	vcf	0	-0.568293
3	158500001	158520000	yes	71	0.111696	-0.553979	xpclr	vcf	0.112005	-0.559774
3	158520001	158540000	yes	73	20.0145	0.928588	xpclr	vcf	20.0279	0.954885
3	158540001	158560000	yes	98	0.12809	-0.552758	xpclr	vcf	0.128056	-0.558554
3	158560001	158580000	yes	104	0	-0.562299	xpclr	vcf	0	-0.568293
3	158580001	158600000	yes	101	7.40291	-0.0108548	xpclr	vcf	7.40507	-0.0051175
3	158600001	158620000	yes	136	0.838979	-0.499803	xpclr	vcf	0.839634	-0.504436
3	158620001	158640000	yes	134	37.6359	2.24121	xpclr	vcf	37.7125	2.29984
3	158640001	158660000	yes	79	4.23163	-0.247084	xpclr	vcf	4.23497	-0.246212
3	158660001	158680000	yes	81	0	-0.562299	xpclr	vcf	0	-0.568293
3	158680001	158700000	yes	65	5.99242	-0.115923	xpclr	vcf	5.99706	-0.112201
3	158700001	158720000	yes	85	0	-0.562299	xpclr	vcf	0	-0.568293
3	158720001	158740000	yes	126	0	-0.562299	xpclr	vcf	0	-0.568293
3	158740001	158760000	yes	67	1.14204	-0.477229	xpclr	vcf	1.14216	-0.481429
3	158760001	158780000	yes	94	0	-0.562299	xpclr	vcf	0	-0.568293
3	158780001	158800000	yes	64	22.6269	1.12318	xpclr	vcf	22.6678	1.15565
3	158800001	158820000	yes	88	1.04753	-0.484269	xpclr	vcf	1.04751	-0.488627
3	158820001	158840000	yes	88	0	-0.562299	xpclr	vcf	0	-0.568293
3	158840001	158860000	yes	73	15.6912	0.60654	xpclr	vcf	15.7148	0.626858
3	158860001	158880000	yes	78	0	-0.562299	xpclr	vcf	0	-0.568293
3	158880001	158900000	yes	71	0	-0.562299	xpclr	vcf	21.5786	1.07281
3	158900001	158920000	yes	110	0	-0.562299	xpclr	vcf	0	-0.568293
3	158920001	158940000	yes	59	1.56717	-0.445561	xpclr	vcf	1.56783	-0.449055
3	158940001	158960000	yes	90	1.99082	-0.414003	xpclr	vcf	1.99321	-0.416704
3	158960001	158980000	yes	93	2.14416	-0.40258	xpclr	vcf	2.14423	-0.405219
3	158980001	159000000	yes	102	6.93821	-0.0454706	xpclr	vcf	6.85164	-0.0472078
3	159000001	159020000	yes	78	5.16343	-0.177674	xpclr	vcf	5.16984	-0.175113
3	159020001	159040000	yes	79	2.91592	-0.345092	xpclr	vcf	2.921	-0.346143
3	159040001	159060000	yes	88	7.98218	0.0322951	xpclr	vcf	7.90259	0.0327197
3	159060001	159080000	yes	93	0.366172	-0.535023	xpclr	vcf	0.366453	-0.540423
3	159080001	159100000	yes	119	0.308674	-0.539306	xpclr	vcf	0.308677	-0.544817
3	159100001	159120000	yes	133	0.528656	-0.522919	xpclr	vcf	0.528788	-0.528077
3	159120001	159140000	yes	116	5.50565	-0.152182	xpclr	vcf	5.5075	-0.149433
3	159140001	159160000	yes	122	4.82643	-0.202778	xpclr	vcf	4.82748	-0.20115
3	159160001	159180000	yes	75	0.0599285	-0.557835	xpclr	vcf	0.0606566	-0.56368
3	159180001	159200000	yes	75	10.9101	0.250397	xpclr	vcf	10.9249	0.262573
3	159200001	159220000	yes	91	0.83871	-0.499824	xpclr	vcf	0.838925	-0.50449
3	159220001	159240000	yes	94	0	-0.562299	xpclr	vcf	0	-0.568293
3	159240001	159260000	yes	73	17.1881	0.718045	xpclr	vcf	17.1566	0.736512
3	159260001	159280000	yes	90	1.97779	-0.414973	xpclr	vcf	1.97869	-0.417808
3	159280001	159300000	yes	82	0	-0.562299	xpclr	vcf	0	-0.568293
3	159300001	159320000	yes	122	0	-0.562299	xpclr	vcf	0	-0.568293
3	159320001	159340000	yes	121	41.0358	2.49447	xpclr	vcf	41.0439	2.5532
3	159340001	159360000	yes	110	4.95091	-0.193505	xpclr	vcf	4.95098	-0.191758
3	159360001	159380000	yes	85	18.0288	0.780667	xpclr	vcf	18.0292	0.802872
3	159380001	159400000	yes	117	0	-0.562299	xpclr	vcf	0	-0.568293
3	159400001	159420000	yes	83	5.28468	-0.168642	xpclr	vcf	5.28564	-0.166306
3	159420001	159440000	yes	79	19.9711	0.925351	xpclr	vcf	19.9752	0.950871
3	159440001	159460000	yes	92	0	-0.562299	xpclr	vcf	0	-0.568293
3	159460001	159480000	yes	106	0.427064	-0.530487	xpclr	vcf	0.427058	-0.535814
3	159480001	159500000	yes	90	5.63688	-0.142407	xpclr	vcf	5.53673	-0.14721
3	159500001	159520000	yes	92	6.30484	-0.09265	xpclr	vcf	6.30616	-0.0886928
3	159520001	159540000	yes	93	0	-0.562299	xpclr	vcf	0	-0.568293
3	159540001	159560000	yes	92	0.217205	-0.54612	xpclr	vcf	0.217409	-0.551758
3	159560001	159580000	yes	68	11.2408	0.275027	xpclr	vcf	11.2069	0.284024
3	159580001	159600000	yes	76	5.68239	-0.139017	xpclr	vcf	5.68443	-0.135977
3	159600001	159620000	yes	56	16.2927	0.651346	xpclr	vcf	16.2061	0.664224
3	159620001	159640000	yes	86	0	-0.562299	xpclr	vcf	0	-0.568293
3	159640001	159660000	yes	108	0.00555558	-0.561885	xpclr	vcf	0.00554796	-0.567871
3	159660001	159680000	yes	117	2.5683	-0.370986	xpclr	vcf	2.56945	-0.372879
3	159680001	159700000	yes	113	0	-0.562299	xpclr	vcf	0	-0.568293
3	159700001	159720000	yes	108	1.15433	-0.476313	xpclr	vcf	1.15439	-0.480498
3	159720001	159740000	yes	193	0	-0.562299	xpclr	vcf	0	-0.568293
3	159740001	159760000	yes	135	0	-0.562299	xpclr	vcf	0	-0.568293
3	159760001	159780000	yes	166	0	-0.562299	xpclr	vcf	0	-0.568293
3	159780001	159800000	yes	160	14.8336	0.542656	xpclr	vcf	15.1197	0.581599
3	159800001	159820000	yes	150	0	-0.562299	xpclr	vcf	0	-0.568293
3	159820001	159840000	yes	129	6.14272	-0.104727	xpclr	vcf	6.14338	-0.101073
3	159840001	159860000	yes	107	2.34805	-0.387393	xpclr	vcf	2.34862	-0.389674
3	159860001	159880000	yes	115	9.04134	0.111193	xpclr	vcf	8.93536	0.111265
3	159880001	159900000	yes	102	14.0025	0.48075	xpclr	vcf	14.008	0.497052
3	159900001	159920000	yes	86	2.80893	-0.353062	xpclr	vcf	2.80968	-0.35461
3	159920001	159940000	yes	68	0	-0.562299	xpclr	vcf	0	-0.568293
3	159940001	159960000	yes	80	3.1956	-0.324258	xpclr	vcf	3.19714	-0.325142
3	159960001	159980000	yes	73	2.50935	-0.375377	xpclr	vcf	2.50946	-0.377441
3	159980001	160000000	yes	68	12.0304	0.333848	xpclr	vcf	12.0314	0.346728
3	160000001	160020000	yes	49	4.86748	-0.19972	xpclr	vcf	4.8722	-0.197749
3	160020001	160040000	yes	69	6.9886	-0.0417171	xpclr	vcf	6.98151	-0.0373307
3	160040001	160060000	yes	70	1.80581	-0.427784	xpclr	vcf	1.80617	-0.430929
3	160060001	160080000	yes	68	2.95539	-0.342151	xpclr	vcf	2.95617	-0.343468
3	160080001	160100000	yes	77	15.5942	0.599314	xpclr	vcf	15.5866	0.617112
3	160100001	160120000	yes	68	1.2132	-0.471928	xpclr	vcf	1.21333	-0.476015
3	160120001	160140000	yes	81	2.70368	-0.360901	xpclr	vcf	2.70443	-0.362614
3	160140001	160160000	yes	92	9.31419	0.131517	xpclr	vcf	9.31605	0.140217
3	160160001	160180000	yes	88	0	-0.562299	xpclr	vcf	0	-0.568293
3	160180001	160200000	yes	82	10.6222	0.228948	xpclr	vcf	10.6268	0.239905
3	160200001	160220000	yes	65	0	-0.562299	xpclr	vcf	0	-0.568293
3	160220001	160240000	yes	79	14.8158	0.54133	xpclr	vcf	14.8286	0.559459
3	160240001	160260000	yes	87	49.7356	3.14252	xpclr	vcf	49.7423	3.21474
3	160260001	160280000	yes	76	1.89725	-0.420973	xpclr	vcf	1.89786	-0.423956
3	160280001	160300000	yes	65	0.132992	-0.552393	xpclr	vcf	0.133602	-0.558132
3	160300001	160320000	yes	78	11.9422	0.327275	xpclr	vcf	11.9436	0.34005
3	160320001	160340000	yes	79	5.38093	-0.161472	xpclr	vcf	5.38185	-0.158989
3	160340001	160360000	yes	112	2.78629	-0.354748	xpclr	vcf	2.79215	-0.355942
3	160360001	160380000	yes	124	6.14803	-0.104331	xpclr	vcf	5.70332	-0.13454
3	160380001	160400000	yes	114	6.69505	-0.0635835	xpclr	vcf	6.69692	-0.0589746
3	160400001	160420000	yes	97	4.5074	-0.226542	xpclr	vcf	4.51362	-0.22502
3	160420001	160440000	yes	85	2.19462	-0.398822	xpclr	vcf	2.19551	-0.401318
3	160440001	160460000	yes	78	9.56655	0.150315	xpclr	vcf	9.52229	0.155902
3	160460001	160480000	yes	73	18.3621	0.805497	xpclr	vcf	18.2084	0.816507
3	160480001	160500000	yes	62	8.06393	0.0383848	xpclr	vcf	8.06607	0.0451532
3	160500001	160520000	yes	68	4.45642	-0.23034	xpclr	vcf	4.45757	-0.229283
3	160520001	160540000	yes	95	0.0947111	-0.555244	xpclr	vcf	0.0948132	-0.561082
3	160540001	160560000	yes	63	22.0423	1.07963	xpclr	vcf	22.0452	1.10831
3	160560001	160580000	yes	53	6.34028	-0.09001	xpclr	vcf	6.25879	-0.0922956
3	160580001	160600000	yes	90	11.8368	0.319428	xpclr	vcf	11.8381	0.332026
3	160600001	160620000	yes	91	0	-0.562299	xpclr	vcf	0	-0.568293
3	160620001	160640000	yes	98	0	-0.562299	xpclr	vcf	0	-0.568293
3	160640001	160660000	yes	84	11.546	0.297766	xpclr	vcf	11.5477	0.30994
3	160660001	160680000	yes	96	0.464274	-0.527715	xpclr	vcf	0.464812	-0.532942
3	160680001	160700000	yes	92	2.63955	-0.365678	xpclr	vcf	2.64031	-0.36749
3	160700001	160720000	yes	84	0	-0.562299	xpclr	vcf	0	-0.568293
3	160720001	160740000	yes	94	0	-0.562299	xpclr	vcf	0	-0.568293
3	160740001	160760000	yes	107	0.336711	-0.537218	xpclr	vcf	0.33688	-0.542672
3	160760001	160780000	yes	94	7.2331	-0.0235042	xpclr	vcf	7.23573	-0.0179966
3	160780001	160800000	yes	76	10.2116	0.198365	xpclr	vcf	10.2161	0.208667
3	160800001	160820000	yes	65	2.58038	-0.370086	xpclr	vcf	2.58237	-0.371897
3	160820001	160840000	yes	81	3.44727	-0.305511	xpclr	vcf	3.44943	-0.305955
3	160840001	160860000	yes	89	4.74485	-0.208855	xpclr	vcf	4.74654	-0.207306
3	160860001	160880000	yes	69	0.0553979	-0.558173	xpclr	vcf	0.0554028	-0.564079
3	160880001	160900000	yes	64	7.01224	-0.0399558	xpclr	vcf	7.01553	-0.0347435
3	160900001	160920000	yes	94	16.4725	0.664743	xpclr	vcf	16.4789	0.684973
3	160920001	160940000	yes	75	5.2326	-0.172522	xpclr	vcf	5.23254	-0.170344
3	160940001	160960000	yes	81	0.701879	-0.510016	xpclr	vcf	0.702145	-0.514893
3	160960001	160980000	yes	67	5.49808	-0.152746	xpclr	vcf	5.49918	-0.150066
3	160980001	161000000	yes	90	0	-0.562299	xpclr	vcf	0	-0.568293
3	161000001	161020000	yes	83	5.01287	-0.188889	xpclr	vcf	5.01431	-0.186941
3	161020001	161040000	yes	79	0.181602	-0.548772	xpclr	vcf	0.181614	-0.55448
3	161040001	161060000	yes	103	2.60625	-0.368159	xpclr	vcf	2.60706	-0.370019
3	161060001	161080000	yes	109	27.0196	1.4504	xpclr	vcf	27.0276	1.48723
3	161080001	161100000	yes	97	13.8868	0.472133	xpclr	vcf	13.781	0.47979
3	161100001	161120000	yes	98	52.2149	3.3272	xpclr	vcf	52.1226	3.39577
3	161120001	161140000	yes	75	0	-0.562299	xpclr	vcf	0	-0.568293
3	161140001	161160000	yes	99	0	-0.562299	xpclr	vcf	0	-0.568293
3	161160001	161180000	yes	107	0	-0.562299	xpclr	vcf	0	-0.568293
3	161180001	161200000	yes	101	29.0277	1.59998	xpclr	vcf	29.0721	1.64272
3	161200001	161220000	yes	127	7.08424	-0.0345922	xpclr	vcf	7.10289	-0.0280992
3	161220001	161240000	yes	145	27.6694	1.4988	xpclr	vcf	27.5667	1.52822
3	161240001	161260000	yes	100	6.23762	-0.0976577	xpclr	vcf	6.22499	-0.0948662
3	161260001	161280000	yes	118	2.77703	-0.355438	xpclr	vcf	2.77843	-0.356986
3	161280001	161300000	yes	103	5.32102	-0.165935	xpclr	vcf	5.32163	-0.163569
3	161300001	161320000	yes	55	1.21376	-0.471886	xpclr	vcf	1.21375	-0.475984
3	161320001	161340000	yes	86	65.7489	4.33535	xpclr	vcf	62.8632	4.21262
3	161340001	161360000	yes	111	0.0736087	-0.556816	xpclr	vcf	0.0736275	-0.562693
3	161360001	161380000	yes	100	6.70639	-0.062739	xpclr	vcf	6.70792	-0.0581378
3	161380001	161400000	yes	112	0	-0.562299	xpclr	vcf	0	-0.568293
3	161400001	161420000	yes	107	0	-0.562299	xpclr	vcf	0	-0.568293
3	161420001	161440000	yes	141	2.68587	-0.362228	xpclr	vcf	2.6863	-0.363992
3	161440001	161460000	yes	155	2.18065	-0.399862	xpclr	vcf	2.18145	-0.402388
3	161460001	161480000	yes	118	3.50187	-0.301444	xpclr	vcf	3.50356	-0.301838
3	161480001	161500000	yes	124	0	-0.562299	xpclr	vcf	0	-0.568293
3	161500001	161520000	yes	136	0.273191	-0.541949	xpclr	vcf	0.273246	-0.547512
3	161520001	161540000	yes	127	1.93871	-0.417884	xpclr	vcf	1.93886	-0.420837
3	161540001	161560000	yes	109	6.53859	-0.0752385	xpclr	vcf	6.54179	-0.0707724
3	161560001	161580000	yes	118	0	-0.562299	xpclr	vcf	0	-0.568293
3	161580001	161600000	yes	129	1.57967	-0.444629	xpclr	vcf	1.58008	-0.448123
3	161600001	161620000	yes	96	0.0512177	-0.558484	xpclr	vcf	0.051472	-0.564378
3	161620001	161640000	yes	108	30.4437	1.70546	xpclr	vcf	30.4474	1.74731
3	161640001	161660000	yes	158	7.47751	-0.00529772	xpclr	vcf	7.48061	0.000627176
3	161660001	161680000	yes	88	1.13188	-0.477985	xpclr	vcf	1.13309	-0.482118
3	161680001	161700000	yes	101	0	-0.562299	xpclr	vcf	0	-0.568293
3	161700001	161720000	yes	115	0	-0.562299	xpclr	vcf	0	-0.568293
3	161720001	161740000	yes	94	0.0694927	-0.557123	xpclr	vcf	0.0696058	-0.562999
3	161740001	161760000	yes	131	7.22655	-0.0239921	xpclr	vcf	7.14632	-0.0247962
3	161760001	161780000	yes	238	0	-0.562299	xpclr	vcf	0	-0.568293
3	161780001	161800000	yes	183	6.90878	-0.047663	xpclr	vcf	6.91141	-0.042662
3	161800001	161820000	yes	192	0	-0.562299	xpclr	vcf	0	-0.568293
3	161820001	161840000	yes	112	4.0429	-0.261142	xpclr	vcf	4.04271	-0.260834
3	161840001	161860000	yes	133	18.9311	0.847883	xpclr	vcf	18.8917	0.868472
3	161860001	161880000	yes	155	1.02788	-0.485732	xpclr	vcf	1.02794	-0.490115
3	161880001	161900000	yes	132	0.216441	-0.546176	xpclr	vcf	0.216601	-0.55182
3	161900001	161920000	yes	153	1.24075	-0.469875	xpclr	vcf	1.241	-0.473911
3	161920001	161940000	yes	127	0	-0.562299	xpclr	vcf	0	-0.568293
3	161940001	161960000	yes	118	9.12905	0.117726	xpclr	vcf	9.13027	0.126088
3	161960001	161980000	yes	97	2.06528	-0.408456	xpclr	vcf	2.06784	-0.411028
3	161980001	162000000	yes	97	0	-0.562299	xpclr	vcf	0	-0.568293
3	162000001	162020000	yes	90	0	-0.562299	xpclr	vcf	0	-0.568293
3	162020001	162040000	yes	120	42.3347	2.59122	xpclr	vcf	42.261	2.64576
3	162040001	162060000	yes	100	4.90921	-0.196611	xpclr	vcf	4.9098	-0.19489
3	162060001	162080000	yes	135	0.268576	-0.542293	xpclr	vcf	0.268775	-0.547852
3	162080001	162100000	yes	191	0	-0.562299	xpclr	vcf	0	-0.568293
3	162100001	162120000	yes	177	22.5264	1.1157	xpclr	vcf	22.5341	1.14549
3	162120001	162140000	yes	158	16.4174	0.660637	xpclr	vcf	16.4296	0.681224
3	162140001	162160000	yes	216	10.5476	0.223395	xpclr	vcf	10.5482	0.233929
3	162160001	162180000	yes	159	0.748507	-0.506543	xpclr	vcf	0.748604	-0.511359
3	162180001	162200000	yes	141	8.27217	0.0538965	xpclr	vcf	8.27696	0.0611917
3	162200001	162220000	yes	115	0.126063	-0.552909	xpclr	vcf	0.126867	-0.558644
3	162220001	162240000	yes	122	6.23736	-0.097677	xpclr	vcf	6.23723	-0.0939351
3	162240001	162260000	yes	150	0	-0.562299	xpclr	vcf	0	-0.568293
3	162260001	162280000	yes	119	6.01834	-0.113992	xpclr	vcf	6.02118	-0.110366
3	162280001	162300000	yes	121	1.47899	-0.452129	xpclr	vcf	1.47923	-0.455793
3	162300001	162320000	yes	133	17.2209	0.720489	xpclr	vcf	17.225	0.74171
3	162320001	162340000	yes	109	0.419701	-0.531036	xpclr	vcf	0.419705	-0.536373
3	162340001	162360000	yes	164	0	-0.562299	xpclr	vcf	0	-0.568293
3	162360001	162380000	yes	145	1.73775	-0.432853	xpclr	vcf	1.73857	-0.43607
3	162380001	162400000	yes	151	0	-0.562299	xpclr	vcf	0	-0.568293
3	162400001	162420000	yes	116	0.644095	-0.51432	xpclr	vcf	0.644929	-0.519244
3	162420001	162440000	yes	171	2.62737	-0.366586	xpclr	vcf	2.63117	-0.368185
3	162440001	162460000	yes	123	0	-0.562299	xpclr	vcf	0	-0.568293
3	162460001	162480000	yes	136	3.88162	-0.273156	xpclr	vcf	3.88352	-0.272941
3	162480001	162500000	yes	157	0.44975	-0.528797	xpclr	vcf	0.450089	-0.534062
3	162500001	162520000	yes	107	2.51471	-0.374978	xpclr	vcf	2.51657	-0.376901
3	162520001	162540000	yes	59	1.33965	-0.462508	xpclr	vcf	1.34053	-0.466342
3	162540001	162560000	yes	69	0	-0.562299	xpclr	vcf	0	-0.568293
3	162560001	162580000	yes	112	0.0602811	-0.557809	xpclr	vcf	0.0602905	-0.563707
3	162580001	162600000	yes	113	0	-0.562299	xpclr	vcf	0	-0.568293
3	162600001	162620000	yes	149	1.45522	-0.4539	xpclr	vcf	1.45586	-0.457571
3	162620001	162640000	yes	145	0.133427	-0.55236	xpclr	vcf	0	-0.568293
3	162640001	162660000	yes	141	0.900145	-0.495247	xpclr	vcf	0.900256	-0.499826
3	162660001	162680000	yes	136	15.4399	0.587819	xpclr	vcf	15.4421	0.606116
3	162680001	162700000	yes	179	0	-0.562299	xpclr	vcf	0	-0.568293
3	162700001	162720000	yes	148	3.96202	-0.267167	xpclr	vcf	3.96218	-0.266959
3	162720001	162740000	yes	206	4.6054	-0.219242	xpclr	vcf	4.60673	-0.217939
3	162740001	162760000	yes	199	0	-0.562299	xpclr	vcf	0	-0.568293
3	162760001	162780000	yes	119	0	-0.562299	xpclr	vcf	0	-0.568293
3	162780001	162800000	yes	108	1.79225	-0.428794	xpclr	vcf	1.79246	-0.431971
3	162800001	162820000	yes	106	5.3369	-0.164752	xpclr	vcf	5.33811	-0.162316
3	162820001	162840000	yes	95	0	-0.562299	xpclr	vcf	0	-0.568293
3	162840001	162860000	yes	124	0.316469	-0.538725	xpclr	vcf	0.316556	-0.544218
3	162860001	162880000	yes	200	1.7104	-0.434891	xpclr	vcf	1.71057	-0.438199
3	162880001	162900000	yes	112	2.51039	-0.3753	xpclr	vcf	2.51068	-0.377349
3	162900001	162920000	yes	127	3.50564	-0.301164	xpclr	vcf	3.5066	-0.301607
3	162920001	162940000	yes	97	0	-0.562299	xpclr	vcf	0	-0.568293
3	162940001	162960000	yes	96	13.3343	0.430977	xpclr	vcf	13.2632	0.44041
3	162960001	162980000	yes	89	10.3668	0.209925	xpclr	vcf	9.83151	0.179419
3	162980001	163000000	yes	96	0.092207	-0.555431	xpclr	vcf	0.0922988	-0.561273
3	163000001	163020000	yes	108	0	-0.562299	xpclr	vcf	0	-0.568293
3	163020001	163040000	yes	97	0.667636	-0.512567	xpclr	vcf	0.668168	-0.517477
3	163040001	163060000	yes	88	3.36518	-0.311626	xpclr	vcf	3.36589	-0.312308
3	163060001	163080000	yes	107	12.4734	0.366849	xpclr	vcf	12.4736	0.380354
3	163080001	163100000	yes	92	2.62641	-0.366657	xpclr	vcf	2.62728	-0.368481
3	163100001	163120000	yes	80	0.984289	-0.488979	xpclr	vcf	0.984478	-0.49342
3	163120001	163140000	yes	113	2.21125	-0.397583	xpclr	vcf	2.21126	-0.400121
3	163140001	163160000	yes	127	8.93499	0.10327	xpclr	vcf	8.93689	0.111381
3	163160001	163180000	yes	110	2.81208	-0.352827	xpclr	vcf	2.81263	-0.354385
3	163180001	163200000	yes	113	30.3175	1.69606	xpclr	vcf	30.3237	1.7379
3	163200001	163220000	yes	97	2.26436	-0.393626	xpclr	vcf	2.2646	-0.396064
3	163220001	163240000	yes	82	0.181065	-0.548812	xpclr	vcf	0.181077	-0.554521
3	163240001	163260000	yes	95	0	-0.562299	xpclr	vcf	0	-0.568293
3	163260001	163280000	yes	97	10.7395	0.237688	xpclr	vcf	10.7715	0.25091
3	163280001	163300000	yes	109	13.3362	0.431118	xpclr	vcf	13.3359	0.445935
3	163300001	163320000	yes	75	28.4576	1.55752	xpclr	vcf	28.374	1.58962
3	163320001	163340000	yes	66	0	-0.562299	xpclr	vcf	0	-0.568293
3	163340001	163360000	yes	61	1.9238	-0.418995	xpclr	vcf	1.92456	-0.421925
3	163360001	163380000	yes	93	0	-0.562299	xpclr	vcf	0	-0.568293
3	163380001	163400000	yes	70	19.0518	0.856874	xpclr	vcf	19.0614	0.881374
3	163400001	163420000	yes	68	0.478786	-0.526634	xpclr	vcf	0.479223	-0.531846
3	163420001	163440000	yes	71	26.1013	1.38199	xpclr	vcf	26.1117	1.41757
3	163440001	163460000	yes	111	13.9049	0.473481	xpclr	vcf	13.7311	0.47599
3	163460001	163480000	yes	124	0.123654	-0.553088	xpclr	vcf	0.123967	-0.558865
3	163480001	163500000	yes	115	0.628579	-0.515476	xpclr	vcf	0.62879	-0.520472
3	163500001	163520000	yes	111	0	-0.562299	xpclr	vcf	0	-0.568293
3	163520001	163540000	yes	105	0	-0.562299	xpclr	vcf	0	-0.568293
3	163540001	163560000	yes	78	5.5181	-0.151255	xpclr	vcf	5.51996	-0.148486
3	163560001	163580000	yes	110	1.30212	-0.465304	xpclr	vcf	1.30253	-0.469232
3	163580001	163600000	yes	114	0.223339	-0.545663	xpclr	vcf	0.223401	-0.551302
3	163600001	163620000	yes	118	0.408675	-0.531857	xpclr	vcf	0.409118	-0.537178
3	163620001	163640000	yes	134	0.367169	-0.534949	xpclr	vcf	0.367212	-0.540365
3	163640001	163660000	yes	129	1.64431	-0.439814	xpclr	vcf	1.64541	-0.443155
3	163660001	163680000	yes	133	0	-0.562299	xpclr	vcf	0	-0.568293
3	163680001	163700000	yes	153	0.0816763	-0.556215	xpclr	vcf	0.0820758	-0.562051
3	163700001	163720000	yes	142	2.36866	-0.385857	xpclr	vcf	2.36996	-0.388051
3	163720001	163740000	yes	187	0	-0.562299	xpclr	vcf	0	-0.568293
3	163740001	163760000	yes	178	4.88827	-0.198171	xpclr	vcf	4.8908	-0.196334
3	163760001	163780000	yes	113	0	-0.562299	xpclr	vcf	0	-0.568293
3	163780001	163800000	yes	138	2.6953	-0.361525	xpclr	vcf	2.6982	-0.363088
3	163800001	163820000	yes	100	0	-0.562299	xpclr	vcf	0	-0.568293
3	163820001	163840000	yes	123	0.323731	-0.538184	xpclr	vcf	0.323996	-0.543652
3	163840001	163860000	yes	137	0.0334273	-0.559809	xpclr	vcf	0.0337176	-0.565728
3	163860001	163880000	yes	120	0	-0.562299	xpclr	vcf	0	-0.568293
3	163880001	163900000	yes	133	0	-0.562299	xpclr	vcf	0	-0.568293
3	163900001	163920000	yes	124	0.217192	-0.546121	xpclr	vcf	0.217273	-0.551768
3	163920001	163940000	yes	109	6.32569	-0.0910968	xpclr	vcf	6.3045	-0.0888192
3	163940001	163960000	yes	92	1.44692	-0.454518	xpclr	vcf	1.44701	-0.458244
3	163960001	163980000	yes	96	19.0211	0.854589	xpclr	vcf	18.9282	0.871246
3	163980001	164000000	yes	71	2.29878	-0.391062	xpclr	vcf	2.29933	-0.393423
3	164000001	164020000	yes	69	7.12245	-0.0317464	xpclr	vcf	7.12151	-0.0266831
3	164020001	164040000	yes	66	14.697	0.532485	xpclr	vcf	14.6994	0.549639
3	164040001	164060000	yes	109	7.56315	0.00108156	xpclr	vcf	7.56639	0.0071513
3	164060001	164080000	yes	117	4.50458	-0.226752	xpclr	vcf	4.50579	-0.225616
3	164080001	164100000	yes	148	0	-0.562299	xpclr	vcf	0	-0.568293
3	164100001	164120000	yes	142	3.91437	-0.270717	xpclr	vcf	3.91491	-0.270553
3	164120001	164140000	yes	180	5.27148	-0.169626	xpclr	vcf	5.27238	-0.167314
3	164140001	164160000	yes	158	3.9007	-0.271735	xpclr	vcf	4.63308	-0.215935
3	164160001	164180000	yes	84	0	-0.562299	xpclr	vcf	0	-0.568293
3	164180001	164200000	yes	146	0	-0.562299	xpclr	vcf	0	-0.568293
3	164200001	164220000	yes	84	0	-0.562299	xpclr	vcf	0	-0.568293
3	164220001	164240000	yes	90	0	-0.562299	xpclr	vcf	0	-0.568293
3	164240001	164260000	yes	83	0	-0.562299	xpclr	vcf	0	-0.568293
3	164260001	164280000	yes	88	11.1854	0.270902	xpclr	vcf	11.1047	0.276251
3	164280001	164300000	yes	63	33.8865	1.96191	xpclr	vcf	38.7945	2.38213
3	164300001	164320000	yes	80	3.86075	-0.274711	xpclr	vcf	3.86133	-0.274628
3	164320001	164340000	yes	81	0	-0.562299	xpclr	vcf	0	-0.568293
3	164340001	164360000	yes	101	39.6496	2.39121	xpclr	vcf	39.6558	2.44764
3	164360001	164380000	yes	88	8.76973	0.0909599	xpclr	vcf	8.7717	0.0988181
3	164380001	164400000	yes	115	0	-0.562299	xpclr	vcf	0	-0.568293
3	164400001	164420000	yes	113	0.519054	-0.523635	xpclr	vcf	0.519083	-0.528815
3	164420001	164440000	yes	103	8.27005	0.0537391	xpclr	vcf	8.27062	0.0607093
3	164440001	164460000	yes	68	27.031	1.45125	xpclr	vcf	26.9473	1.48112
3	164460001	164480000	yes	56	58.504	3.79567	xpclr	vcf	58.3816	3.87178
3	164480001	164500000	yes	58	11.932	0.326521	xpclr	vcf	11.936	0.339468
3	164500001	164520000	yes	75	2.34253	-0.387803	xpclr	vcf	2.34247	-0.390142
3	164520001	164540000	yes	78	23.9182	1.21938	xpclr	vcf	23.8946	1.24896
3	164540001	164560000	yes	83	0.00261043	-0.562105	xpclr	vcf	0.00261136	-0.568094
3	164560001	164580000	yes	64	9.8978	0.17499	xpclr	vcf	9.9019	0.184773
3	164580001	164600000	yes	98	0.00938899	-0.5616	xpclr	vcf	0.00955339	-0.567566
3	164600001	164620000	yes	95	0.218934	-0.545991	xpclr	vcf	0.218912	-0.551644
3	164620001	164640000	yes	56	18.5818	0.821866	xpclr	vcf	18.5657	0.843678
3	164640001	164660000	yes	60	24.1247	1.23476	xpclr	vcf	24.0585	1.26142
3	164660001	164680000	yes	50	2.99752	-0.339013	xpclr	vcf	3.00117	-0.340046
3	164680001	164700000	yes	68	14.9524	0.551507	xpclr	vcf	14.9544	0.56903
3	164700001	164720000	yes	72	44.3943	2.74464	xpclr	vcf	44.3986	2.80833
3	164720001	164740000	yes	63	0.52286	-0.523351	xpclr	vcf	0.52328	-0.528496
3	164740001	164760000	yes	60	0	-0.562299	xpclr	vcf	0	-0.568293
3	164760001	164780000	yes	89	0	-0.562299	xpclr	vcf	0	-0.568293
3	164780001	164800000	yes	105	0	-0.562299	xpclr	vcf	0	-0.568293
3	164800001	164820000	yes	111	0	-0.562299	xpclr	vcf	0	-0.568293
3	164820001	164840000	yes	105	47.5801	2.98195	xpclr	vcf	47.2611	3.02603
3	164840001	164860000	yes	98	0	-0.562299	xpclr	vcf	0	-0.568293
3	164860001	164880000	yes	73	5.2426	-0.171777	xpclr	vcf	5.24633	-0.169295
3	164880001	164900000	yes	93	3.0036	-0.33856	xpclr	vcf	3.00331	-0.339883
3	164900001	164920000	yes	81	2.04569	-0.409915	xpclr	vcf	2.04591	-0.412696
3	164920001	164940000	yes	89	0	-0.562299	xpclr	vcf	0	-0.568293
3	164940001	164960000	yes	88	4.94662	-0.193824	xpclr	vcf	4.94705	-0.192056
3	164960001	164980000	yes	90	22.0883	1.08306	xpclr	vcf	22.1962	1.11979
3	164980001	165000000	yes	79	0	-0.562299	xpclr	vcf	0	-0.568293
3	165000001	165020000	yes	78	0	-0.562299	xpclr	vcf	0	-0.568293
3	165020001	165040000	yes	113	2.9094	-0.345577	xpclr	vcf	2.91012	-0.34697
3	165040001	165060000	yes	73	0	-0.562299	xpclr	vcf	0	-0.568293
3	165060001	165080000	yes	61	8.02416	0.0354225	xpclr	vcf	8.02491	0.0420228
3	165080001	165100000	yes	64	36.6853	2.1704	xpclr	vcf	38.2947	2.34412
3	165100001	165120000	yes	77	0	-0.562299	xpclr	vcf	0	-0.568293
3	165120001	165140000	yes	123	0	-0.562299	xpclr	vcf	0	-0.568293
3	165140001	165160000	yes	112	4.80616	-0.204287	xpclr	vcf	4.82305	-0.201487
3	165160001	165180000	yes	99	17.3099	0.727123	xpclr	vcf	17.2116	0.740692
3	165180001	165200000	yes	93	0	-0.562299	xpclr	vcf	0	-0.568293
3	165200001	165220000	yes	86	15.6909	0.60652	xpclr	vcf	15.3411	0.59844
3	165220001	165240000	yes	99	25.4375	1.33255	xpclr	vcf	25.4505	1.36729
3	165240001	165260000	yes	83	13.1319	0.415899	xpclr	vcf	13.1339	0.430578
3	165260001	165280000	yes	90	2.72629	-0.359217	xpclr	vcf	2.72668	-0.360921
3	165280001	165300000	yes	129	6.84181	-0.0526511	xpclr	vcf	6.84213	-0.0479309
3	165300001	165320000	yes	99	1.86934	-0.423052	xpclr	vcf	1.86953	-0.42611
3	165320001	165340000	yes	92	7.81036	0.019496	xpclr	vcf	7.81155	0.0257963
3	165340001	165360000	yes	96	0.91047	-0.494478	xpclr	vcf	0.910678	-0.499033
3	165360001	165380000	yes	116	15.4604	0.589353	xpclr	vcf	17.8861	0.791992
3	165380001	165400000	yes	101	0.193222	-0.547906	xpclr	vcf	0.194256	-0.553519
3	165400001	165420000	yes	85	3.72202	-0.285045	xpclr	vcf	3.72304	-0.285146
3	165420001	165440000	yes	147	11.4385	0.289758	xpclr	vcf	11.4406	0.301791
3	165440001	165460000	yes	190	0.830052	-0.500468	xpclr	vcf	0.83058	-0.505125
3	165460001	165480000	yes	173	0.098737	-0.554944	xpclr	vcf	0.0988404	-0.560776
3	165480001	165500000	yes	141	0	-0.562299	xpclr	vcf	0	-0.568293
3	165500001	165520000	yes	82	1.43442	-0.455449	xpclr	vcf	1.43791	-0.458936
3	165520001	165540000	yes	77	3.72413	-0.284888	xpclr	vcf	3.72438	-0.285044
3	165540001	165560000	yes	106	0.422782	-0.530806	xpclr	vcf	0.423032	-0.53612
3	165560001	165580000	yes	115	1.51604	-0.449369	xpclr	vcf	1.51607	-0.452991
3	165580001	165600000	yes	131	11.8248	0.318534	xpclr	vcf	11.8287	0.33131
3	165600001	165620000	yes	119	1.96439	-0.415971	xpclr	vcf	1.96542	-0.418817
3	165620001	165640000	yes	122	0	-0.562299	xpclr	vcf	0	-0.568293
3	165640001	165660000	yes	111	34.0458	1.97378	xpclr	vcf	33.9775	2.01579
3	165660001	165680000	yes	114	0	-0.562299	xpclr	vcf	0	-0.568293
3	165680001	165700000	yes	129	0.000826965	-0.562238	xpclr	vcf	0.000982912	-0.568218
3	165700001	165720000	yes	115	9.00311	0.108345	xpclr	vcf	9.00484	0.116549
3	165720001	165740000	yes	114	0.144573	-0.55153	xpclr	vcf	0.144602	-0.557295
3	165740001	165760000	yes	134	0	-0.562299	xpclr	vcf	0	-0.568293
3	165760001	165780000	yes	139	6.92117	-0.0467395	xpclr	vcf	6.92255	-0.0418151
3	165780001	165800000	yes	116	0.885241	-0.496357	xpclr	vcf	0.885394	-0.500956
3	165800001	165820000	yes	142	2.86882	-0.3486	xpclr	vcf	2.87036	-0.349994
3	165820001	165840000	yes	127	20.3074	0.950402	xpclr	vcf	20.2265	0.969987
3	165840001	165860000	yes	223	2.33414	-0.388429	xpclr	vcf	2.33532	-0.390685
3	165860001	165880000	yes	133	0.0179289	-0.560964	xpclr	vcf	0.0179554	-0.566927
3	165880001	165900000	yes	114	0.0607796	-0.557772	xpclr	vcf	0.0608743	-0.563663
3	165900001	165920000	yes	83	0.734999	-0.507549	xpclr	vcf	0.735168	-0.512381
3	165920001	165940000	yes	122	5.56705	-0.147608	xpclr	vcf	5.56721	-0.144892
3	165940001	165960000	yes	109	0	-0.562299	xpclr	vcf	0	-0.568293
3	165960001	165980000	yes	156	0.124188	-0.553048	xpclr	vcf	0.124291	-0.55884
3	165980001	166000000	yes	159	0	-0.562299	xpclr	vcf	0	-0.568293
3	166000001	166020000	yes	175	1.26463	-0.468096	xpclr	vcf	1.26564	-0.472037
3	166020001	166040000	yes	191	0	-0.562299	xpclr	vcf	0	-0.568293
3	166040001	166060000	yes	163	2.65125	-0.364807	xpclr	vcf	2.65214	-0.36659
3	166060001	166080000	yes	135	12.1892	0.345678	xpclr	vcf	12.1913	0.358888
3	166080001	166100000	yes	144	12.5035	0.36909	xpclr	vcf	12.5052	0.382762
3	166100001	166120000	yes	108	3.74964	-0.282988	xpclr	vcf	3.74975	-0.283114
3	166120001	166140000	yes	84	0	-0.562299	xpclr	vcf	0	-0.568293
3	166140001	166160000	yes	88	3.55938	-0.29716	xpclr	vcf	3.56009	-0.297538
3	166160001	166180000	yes	90	0	-0.562299	xpclr	vcf	0	-0.568293
3	166180001	166200000	yes	116	0.256573	-0.543187	xpclr	vcf	0.256568	-0.54878
3	166200001	166220000	yes	112	1.41159	-0.45715	xpclr	vcf	1.41342	-0.460798
3	166220001	166240000	yes	111	27.1629	1.46107	xpclr	vcf	27.1657	1.49773
3	166240001	166260000	yes	84	7.7957	0.0184039	xpclr	vcf	7.79851	0.0248042
3	166260001	166280000	yes	102	48.4943	3.05005	xpclr	vcf	48.501	3.12033
3	166280001	166300000	yes	88	5.54731	-0.149079	xpclr	vcf	12.7268	0.399615
3	166300001	166320000	yes	120	25.7739	1.3576	xpclr	vcf	25.7026	1.38645
3	166320001	166340000	yes	179	3.73221	-0.284286	xpclr	vcf	3.7328	-0.284403
3	166340001	166360000	yes	172	13.5457	0.446727	xpclr	vcf	13.5494	0.462175
3	166360001	166380000	yes	126	5.72306	-0.135987	xpclr	vcf	5.73443	-0.132175
3	166380001	166400000	yes	124	12.746	0.387155	xpclr	vcf	12.6716	0.395413
3	166400001	166420000	yes	102	25.9322	1.36939	xpclr	vcf	25.9359	1.4042
3	166420001	166440000	yes	175	39.8633	2.40713	xpclr	vcf	39.8253	2.46052
3	166440001	166460000	yes	124	15.2464	0.573405	xpclr	vcf	15.2491	0.591443
3	166460001	166480000	yes	124	0.200086	-0.547395	xpclr	vcf	0.200065	-0.553077
3	166480001	166500000	yes	104	7.188	-0.0268633	xpclr	vcf	7.18985	-0.0214863
3	166500001	166520000	yes	121	1.80719	-0.427681	xpclr	vcf	1.80739	-0.430836
3	166520001	166540000	yes	128	0	-0.562299	xpclr	vcf	0	-0.568293
3	166540001	166560000	yes	206	0	-0.562299	xpclr	vcf	0	-0.568293
3	166560001	166580000	yes	105	12.4197	0.36285	xpclr	vcf	12.4436	0.378074
3	166580001	166600000	yes	102	13.6396	0.453718	xpclr	vcf	10.2163	0.208685
3	166600001	166620000	yes	89	0.841579	-0.49961	xpclr	vcf	0.841695	-0.50428
3	166620001	166640000	yes	88	8.39626	0.0631402	xpclr	vcf	8.39609	0.0702519
3	166640001	166660000	yes	87	4.58803	-0.220535	xpclr	vcf	4.58725	-0.21942
3	166660001	166680000	yes	87	0.184917	-0.548525	xpclr	vcf	0.184922	-0.554229
3	166680001	166700000	yes	115	13.284	0.427231	xpclr	vcf	13.2861	0.442148
3	166700001	166720000	yes	88	0	-0.562299	xpclr	vcf	0	-0.568293
3	166720001	166740000	yes	104	10.9047	0.249998	xpclr	vcf	10.9128	0.261657
3	166740001	166760000	yes	90	0	-0.562299	xpclr	vcf	0	-0.568293
3	166760001	166780000	yes	110	4.38473	-0.23568	xpclr	vcf	4.38467	-0.234827
3	166780001	166800000	yes	76	0.111249	-0.554012	xpclr	vcf	0.111687	-0.559799
3	166800001	166820000	yes	89	7.91011	0.0269264	xpclr	vcf	7.9112	0.0333747
3	166820001	166840000	yes	121	49.5225	3.12665	xpclr	vcf	54.3993	3.56891
3	166840001	166860000	yes	161	22.666	1.1261	xpclr	vcf	22.5763	1.14869
3	166860001	166880000	yes	146	0	-0.562299	xpclr	vcf	0	-0.568293
3	166880001	166900000	yes	138	0	-0.562299	xpclr	vcf	0	-0.568293
3	166900001	166920000	yes	109	0.737541	-0.50736	xpclr	vcf	0.737605	-0.512196
3	166920001	166940000	yes	102	47.9897	3.01246	xpclr	vcf	47.9125	3.07557
3	166940001	166960000	yes	92	14.5185	0.519186	xpclr	vcf	14.5178	0.535822
3	166960001	166980000	yes	103	0	-0.562299	xpclr	vcf	0	-0.568293
3	166980001	167000000	yes	97	34.0319	1.97275	xpclr	vcf	33.957	2.01423
3	167000001	167020000	yes	82	1.2365	-0.470192	xpclr	vcf	1.23782	-0.474153
3	167020001	167040000	yes	99	4.77035	-0.206955	xpclr	vcf	4.77033	-0.205497
3	167040001	167060000	yes	93	8.09121	0.0404171	xpclr	vcf	8.09566	0.0474031
3	167060001	167080000	yes	76	0	-0.562299	xpclr	vcf	0	-0.568293
3	167080001	167100000	yes	86	16.0757	0.635185	xpclr	vcf	16.0054	0.648956
3	167100001	167120000	yes	69	0	-0.562299	xpclr	vcf	0	-0.568293
3	167120001	167140000	yes	93	2.27375	-0.392927	xpclr	vcf	2.27421	-0.395333
3	167140001	167160000	yes	137	0.249751	-0.543695	xpclr	vcf	0.250316	-0.549255
3	167160001	167180000	yes	135	0	-0.562299	xpclr	vcf	0	-0.568293
3	167180001	167200000	yes	57	10.3279	0.20703	xpclr	vcf	10.3299	0.217321
3	167200001	167220000	yes	83	0.107505	-0.554291	xpclr	vcf	0.107706	-0.560101
3	167220001	167240000	yes	62	23.3281	1.17541	xpclr	vcf	22.7127	1.15907
3	167240001	167260000	yes	62	0	-0.562299	xpclr	vcf	0	-0.568293
3	167260001	167280000	yes	86	0	-0.562299	xpclr	vcf	0	-0.568293
3	167280001	167300000	yes	117	2.59926	-0.36868	xpclr	vcf	2.59947	-0.370596
3	167300001	167320000	yes	95	0	-0.562299	xpclr	vcf	0	-0.568293
3	167320001	167340000	yes	74	11.886	0.323094	xpclr	vcf	11.8901	0.335981
3	167340001	167360000	yes	74	2.29163	-0.391595	xpclr	vcf	2.29794	-0.393528
3	167360001	167380000	yes	63	20.1274	0.936996	xpclr	vcf	20.1294	0.962599
3	167380001	167400000	yes	65	10.852	0.24607	xpclr	vcf	10.86	0.257638
3	167400001	167420000	yes	70	10.5454	0.223231	xpclr	vcf	10.402	0.222804
3	167420001	167440000	yes	64	0	-0.562299	xpclr	vcf	0	-0.568293
3	167440001	167460000	yes	71	12.1649	0.343866	xpclr	vcf	12.1684	0.357144
3	167460001	167480000	yes	84	2.97776	-0.340485	xpclr	vcf	2.97828	-0.341787
3	167480001	167500000	yes	117	0	-0.562299	xpclr	vcf	0	-0.568293
3	167500001	167520000	yes	131	9.77028	0.165491	xpclr	vcf	9.77276	0.174951
3	167520001	167540000	yes	125	0	-0.562299	xpclr	vcf	0	-0.568293
3	167540001	167560000	yes	84	4.56688	-0.222111	xpclr	vcf	4.5675	-0.220923
3	167560001	167580000	yes	117	15.2843	0.576231	xpclr	vcf	15.0547	0.576655
3	167580001	167600000	yes	86	10.987	0.256128	xpclr	vcf	10.9059	0.261133
3	167600001	167620000	yes	89	11.4228	0.288588	xpclr	vcf	11.423	0.300452
3	167620001	167640000	yes	92	0	-0.562299	xpclr	vcf	0	-0.568293
3	167640001	167660000	yes	96	0	-0.562299	xpclr	vcf	0	-0.568293
3	167660001	167680000	yes	126	4.78579	-0.205804	xpclr	vcf	4.69418	-0.211288
3	167680001	167700000	yes	121	0	-0.562299	xpclr	vcf	0	-0.568293
3	167700001	167720000	yes	73	11.3874	0.28595	xpclr	vcf	11.3912	0.298035
3	167720001	167740000	yes	129	8.39801	0.0632706	xpclr	vcf	8.39921	0.070489
3	167740001	167760000	yes	76	5.26454	-0.170142	xpclr	vcf	5.26682	-0.167737
3	167760001	167780000	yes	76	0.010669	-0.561504	xpclr	vcf	0.0107585	-0.567474
3	167780001	167800000	yes	77	12.9221	0.400271	xpclr	vcf	12.7971	0.404962
3	167800001	167820000	yes	80	0	-0.562299	xpclr	vcf	0	-0.568293
3	167820001	167840000	yes	116	0.283779	-0.54116	xpclr	vcf	0.284558	-0.546651
3	167840001	167860000	yes	159	0	-0.562299	xpclr	vcf	0	-0.568293
3	167860001	167880000	yes	89	0.122725	-0.553157	xpclr	vcf	0.123004	-0.558938
3	167880001	167900000	yes	80	2.7501	-0.357443	xpclr	vcf	2.75099	-0.359073
3	167900001	167920000	yes	122	0	-0.562299	xpclr	vcf	0	-0.568293
3	167920001	167940000	yes	84	0.0974686	-0.555039	xpclr	vcf	0.0975735	-0.560872
3	167940001	167960000	yes	68	0.177503	-0.549077	xpclr	vcf	0.177868	-0.554765
3	167960001	167980000	yes	52	20.8312	0.989421	xpclr	vcf	18.1919	0.815251
3	167980001	168000000	yes	84	39.0604	2.34732	xpclr	vcf	38.9798	2.39622
3	168000001	168020000	yes	37	18.0888	0.785137	xpclr	vcf	18.0836	0.807014
3	168020001	168040000	yes	47	38.8385	2.33079	xpclr	vcf	38.8409	2.38566
3	168040001	168060000	yes	35	0	-0.562299	xpclr	vcf	0	-0.568293
3	168060001	168080000	yes	55	22.8232	1.13781	xpclr	vcf	22.8267	1.16774
3	168080001	168100000	yes	55	28.5218	1.5623	xpclr	vcf	28.5353	1.60189
3	168100001	168120000	yes	62	12.626	0.378212	xpclr	vcf	8.59417	0.0853165
3	168120001	168140000	yes	79	21.0991	1.00938	xpclr	vcf	21.103	1.03665
3	168140001	168160000	yes	76	0.305491	-0.539543	xpclr	vcf	0.305902	-0.545028
3	168160001	168180000	yes	100	0.747257	-0.506636	xpclr	vcf	0.748743	-0.511349
3	168180001	168200000	yes	64	17.812	0.764519	xpclr	vcf	17.8219	0.78711
3	168200001	168220000	yes	65	0	-0.562299	xpclr	vcf	0	-0.568293
3	168220001	168240000	yes	76	27.6462	1.49707	xpclr	vcf	27.6497	1.53454
3	168240001	168260000	yes	83	5.32217	-0.16585	xpclr	vcf	5.32352	-0.163425
3	168260001	168280000	yes	96	0	-0.562299	xpclr	vcf	0	-0.568293
3	168280001	168300000	yes	72	20.3727	0.95527	xpclr	vcf	20.374	0.981201
3	168300001	168320000	yes	83	0	-0.562299	xpclr	vcf	0	-0.568293
3	168320001	168340000	yes	74	6.53543	-0.0754736	xpclr	vcf	6.46523	-0.076595
3	168340001	168360000	yes	82	1.2246	-0.471078	xpclr	vcf	1.22468	-0.475152
3	168360001	168380000	yes	63	41.8793	2.5573	xpclr	vcf	36.3876	2.19908
3	168380001	168400000	yes	70	14.681	0.531292	xpclr	vcf	14.6876	0.548736
3	168400001	168420000	yes	74	39.6776	2.39329	xpclr	vcf	39.6934	2.45049
3	168420001	168440000	yes	64	0.668927	-0.512471	xpclr	vcf	0.66904	-0.51741
3	168440001	168460000	yes	71	0.321299	-0.538366	xpclr	vcf	0.321301	-0.543857
3	168460001	168480000	yes	89	3.05851	-0.33447	xpclr	vcf	3.06078	-0.335513
3	168480001	168500000	yes	85	4.25859	-0.245076	xpclr	vcf	4.25952	-0.244345
3	168500001	168520000	yes	72	0	-0.562299	xpclr	vcf	0	-0.568293
3	168520001	168540000	yes	64	8.17504	0.0466616	xpclr	vcf	8.17593	0.0535082
3	168540001	168560000	yes	77	3.69309	-0.2872	xpclr	vcf	3.69539	-0.287249
3	168560001	168580000	yes	101	1.85066	-0.424443	xpclr	vcf	1.85095	-0.427523
3	168580001	168600000	yes	86	17.9287	0.77321	xpclr	vcf	17.9375	0.7959
3	168600001	168620000	yes	109	0	-0.562299	xpclr	vcf	0	-0.568293
3	168620001	168640000	yes	110	0	-0.562299	xpclr	vcf	0	-0.568293
3	168640001	168660000	yes	112	16.3077	0.652464	xpclr	vcf	16.3194	0.672837
3	168660001	168680000	yes	113	0.90379	-0.494976	xpclr	vcf	0.903972	-0.499543
3	168680001	168700000	yes	145	0	-0.562299	xpclr	vcf	0	-0.568293
3	168700001	168720000	yes	134	9.46958	0.143092	xpclr	vcf	9.48593	0.153137
3	168720001	168740000	yes	93	0.948784	-0.491624	xpclr	vcf	0.948952	-0.496122
3	168740001	168760000	yes	130	13.9183	0.474475	xpclr	vcf	13.8484	0.48491
3	168760001	168780000	yes	108	2.46399	-0.378756	xpclr	vcf	2.46467	-0.380848
3	168780001	168800000	yes	138	0.533234	-0.522579	xpclr	vcf	0.532202	-0.527817
3	168800001	168820000	yes	122	0	-0.562299	xpclr	vcf	0	-0.568293
3	168820001	168840000	yes	125	0	-0.562299	xpclr	vcf	0	-0.568293
3	168840001	168860000	yes	96	11.0497	0.260795	xpclr	vcf	11.0498	0.272074
3	168860001	168880000	yes	117	50.94	3.23224	xpclr	vcf	50.7755	3.29332
3	168880001	168900000	yes	130	23.9287	1.22015	xpclr	vcf	23.9745	1.25503
3	168900001	168920000	yes	110	0.885177	-0.496362	xpclr	vcf	0.885603	-0.50094
3	168920001	168940000	yes	103	0.100771	-0.554793	xpclr	vcf	0.100777	-0.560628
3	168940001	168960000	yes	99	7.75039	0.0150291	xpclr	vcf	7.75172	0.0212455
3	168960001	168980000	yes	87	11.4907	0.293645	xpclr	vcf	11.4933	0.305805
3	168980001	169000000	yes	78	0	-0.562299	xpclr	vcf	0	-0.568293
3	169000001	169020000	yes	101	0	-0.562299	xpclr	vcf	0	-0.568293
3	169020001	169040000	yes	100	2.43773	-0.380712	xpclr	vcf	2.43816	-0.382864
3	169040001	169060000	yes	88	0	-0.562299	xpclr	vcf	0	-0.568293
3	169060001	169080000	yes	67	0	-0.562299	xpclr	vcf	0	-0.568293
3	169080001	169100000	yes	114	8.52014	0.0723681	xpclr	vcf	8.52194	0.0798232
3	169100001	169120000	yes	98	5.15753	-0.178114	xpclr	vcf	5.15797	-0.176015
3	169120001	169140000	yes	150	0.904683	-0.494909	xpclr	vcf	0.904821	-0.499479
3	169140001	169160000	yes	121	13.9121	0.474014	xpclr	vcf	13.9178	0.490189
3	169160001	169180000	yes	89	0.205554	-0.546987	xpclr	vcf	0.205747	-0.552645
3	169180001	169200000	yes	119	0.918222	-0.493901	xpclr	vcf	0.918379	-0.498448
3	169200001	169220000	yes	140	0	-0.562299	xpclr	vcf	0	-0.568293
3	169220001	169240000	yes	130	79.8255	5.38392	xpclr	vcf	79.6073	5.48605
3	169240001	169260000	yes	130	0	-0.562299	xpclr	vcf	0	-0.568293
3	169260001	169280000	yes	130	0.141608	-0.551751	xpclr	vcf	0.141643	-0.55752
3	169280001	169300000	yes	96	0.0434382	-0.559063	xpclr	vcf	0.0434451	-0.564989
3	169300001	169320000	yes	114	5.07946	-0.183929	xpclr	vcf	5.08212	-0.181784
3	169320001	169340000	yes	85	5.11545	-0.181248	xpclr	vcf	5.11401	-0.179359
3	169340001	169360000	yes	103	0	-0.562299	xpclr	vcf	0	-0.568293
3	169360001	169380000	yes	86	9.14865	0.119185	xpclr	vcf	9.15706	0.128126
3	169380001	169400000	yes	99	11.5051	0.294715	xpclr	vcf	11.5078	0.306906
3	169400001	169420000	yes	94	2.37694	-0.38524	xpclr	vcf	2.37795	-0.387443
3	169420001	169440000	yes	92	10.6382	0.230142	xpclr	vcf	10.6424	0.241091
3	169440001	169460000	yes	84	1.48261	-0.451859	xpclr	vcf	1.48273	-0.455527
3	169460001	169480000	yes	78	19.524	0.892049	xpclr	vcf	19.5265	0.916745
3	169480001	169500000	yes	90	4.02075	-0.262793	xpclr	vcf	4.02088	-0.262494
3	169500001	169520000	yes	69	1.60764	-0.442546	xpclr	vcf	1.60979	-0.445864
3	169520001	169540000	yes	100	0	-0.562299	xpclr	vcf	0	-0.568293
3	169540001	169560000	yes	110	0	-0.562299	xpclr	vcf	0	-0.568293
3	169560001	169580000	yes	110	0.57672	-0.519339	xpclr	vcf	0.576825	-0.524424
3	169580001	169600000	yes	96	0.436072	-0.529816	xpclr	vcf	0.436122	-0.535124
3	169600001	169620000	yes	192	2.10898	-0.405201	xpclr	vcf	2.10903	-0.407895
3	169620001	169640000	yes	119	1.93723	-0.417994	xpclr	vcf	1.93819	-0.420888
3	169640001	169660000	yes	101	19.8804	0.918598	xpclr	vcf	19.8847	0.943987
3	169660001	169680000	yes	87	0	-0.562299	xpclr	vcf	0	-0.568293
3	169680001	169700000	yes	69	3.1032	-0.331141	xpclr	vcf	3.1038	-0.332241
3	169700001	169720000	yes	68	14.27	0.500678	xpclr	vcf	14.2779	0.517579
3	169720001	169740000	yes	102	2.50527	-0.375681	xpclr	vcf	2.50602	-0.377703
3	169740001	169760000	yes	94	9.0829	0.114288	xpclr	vcf	8.91762	0.109916
3	169760001	169780000	yes	77	0	-0.562299	xpclr	vcf	0	-0.568293
3	169780001	169800000	yes	71	0	-0.562299	xpclr	vcf	0	-0.568293
3	169800001	169820000	yes	63	0.320052	-0.538458	xpclr	vcf	0.320112	-0.543947
3	169820001	169840000	yes	68	12.5277	0.370893	xpclr	vcf	12.5311	0.384732
3	169840001	169860000	yes	53	16.0683	0.634632	xpclr	vcf	16.0725	0.65406
3	169860001	169880000	yes	54	16.6905	0.680982	xpclr	vcf	16.7311	0.704153
3	169880001	169900000	yes	72	3.60998	-0.293391	xpclr	vcf	3.61134	-0.293641
3	169900001	169920000	yes	95	4.38079	-0.235973	xpclr	vcf	4.38224	-0.235012
3	169920001	169940000	yes	110	1.19357	-0.47339	xpclr	vcf	1.19524	-0.477391
3	169940001	169960000	yes	135	71.1169	4.73521	xpclr	vcf	70.9766	4.82966
3	169960001	169980000	yes	145	0.168645	-0.549737	xpclr	vcf	0.169046	-0.555436
3	169980001	170000000	yes	109	0.424506	-0.530678	xpclr	vcf	0.42453	-0.536006
3	170000001	170020000	yes	95	0.88626	-0.496282	xpclr	vcf	0.887154	-0.500822
3	170020001	170040000	yes	95	0	-0.562299	xpclr	vcf	0	-0.568293
3	170040001	170060000	yes	88	0.0125779	-0.561362	xpclr	vcf	0.0126688	-0.567329
3	170060001	170080000	yes	119	0	-0.562299	xpclr	vcf	0	-0.568293
3	170080001	170100000	yes	114	0	-0.562299	xpclr	vcf	0	-0.568293
3	170100001	170120000	yes	105	0	-0.562299	xpclr	vcf	0	-0.568293
3	170120001	170140000	yes	94	3.09981	-0.331394	xpclr	vcf	3.10068	-0.332478
3	170140001	170160000	yes	84	0	-0.562299	xpclr	vcf	0	-0.568293
3	170160001	170180000	yes	114	23.6359	1.19834	xpclr	vcf	23.6383	1.22946
3	170180001	170200000	yes	82	1.36263	-0.460796	xpclr	vcf	1.36286	-0.464644
3	170200001	170220000	yes	98	16.3957	0.659017	xpclr	vcf	16.2325	0.66623
3	170220001	170240000	yes	87	17.9521	0.77496	xpclr	vcf	17.9556	0.797273
3	170240001	170260000	yes	94	7.5383	-0.0007694	xpclr	vcf	7.54016	0.00515585
3	170260001	170280000	yes	91	5.5746	-0.147046	xpclr	vcf	5.57775	-0.144091
3	170280001	170300000	yes	80	7.42133	-0.00948294	xpclr	vcf	7.4258	-0.0035413
3	170300001	170320000	yes	60	10.8016	0.242315	xpclr	vcf	10.8049	0.253446
3	170320001	170340000	yes	91	0	-0.562299	xpclr	vcf	0	-0.568293
3	170340001	170360000	yes	97	66.697	4.40598	xpclr	vcf	66.7005	4.50446
3	170360001	170380000	yes	115	14.4146	0.511448	xpclr	vcf	14.4181	0.528242
3	170380001	170400000	yes	224	0	-0.562299	xpclr	vcf	0	-0.568293
3	170400001	170420000	yes	142	0	-0.562299	xpclr	vcf	0	-0.568293
3	170420001	170440000	yes	78	0	-0.562299	xpclr	vcf	0	-0.568293
3	170440001	170460000	yes	96	0	-0.562299	xpclr	vcf	0	-0.568293
3	170460001	170480000	yes	75	0.814782	-0.501606	xpclr	vcf	0.8158	-0.506249
3	170480001	170500000	yes	98	0	-0.562299	xpclr	vcf	0	-0.568293
3	170500001	170520000	yes	99	2.97376	-0.340783	xpclr	vcf	2.9685	-0.342531
3	170520001	170540000	yes	117	5.50637	-0.152128	xpclr	vcf	5.50652	-0.149508
3	170540001	170560000	yes	91	4.63628	-0.216941	xpclr	vcf	4.63743	-0.215604
3	170560001	170580000	yes	103	0	-0.562299	xpclr	vcf	0	-0.568293
3	170580001	170600000	yes	67	16.8823	0.695268	xpclr	vcf	16.8875	0.716045
3	170600001	170620000	yes	80	0	-0.562299	xpclr	vcf	0	-0.568293
3	170620001	170640000	yes	81	0	-0.562299	xpclr	vcf	0	-0.568293
3	170640001	170660000	yes	104	1.04486	-0.484467	xpclr	vcf	1.04553	-0.488778
3	170660001	170680000	yes	81	0	-0.562299	xpclr	vcf	0	-0.568293
3	170680001	170700000	yes	89	13.8888	0.472279	xpclr	vcf	13.9028	0.48905
3	170700001	170720000	yes	78	6.64148	-0.0675736	xpclr	vcf	6.6434	-0.0630451
3	170720001	170740000	yes	96	12.3119	0.354815	xpclr	vcf	12.2336	0.362106
3	170740001	170760000	yes	80	5.19146	-0.175586	xpclr	vcf	5.19216	-0.173416
3	170760001	170780000	yes	108	16.1648	0.641817	xpclr	vcf	16.1715	0.66159
3	170780001	170800000	yes	97	16.3857	0.658274	xpclr	vcf	16.3916	0.678328
3	170800001	170820000	yes	104	10.942	0.25277	xpclr	vcf	10.9438	0.264011
3	170820001	170840000	yes	80	0.546013	-0.521627	xpclr	vcf	0.546178	-0.526754
3	170840001	170860000	yes	81	2.81929	-0.352289	xpclr	vcf	2.81949	-0.353863
3	170860001	170880000	yes	84	0.056262	-0.558108	xpclr	vcf	0.0562812	-0.564012
3	170880001	170900000	yes	81	0.536135	-0.522362	xpclr	vcf	0.536601	-0.527483
3	170900001	170920000	yes	117	10.7836	0.240971	xpclr	vcf	10.7756	0.251218
3	170920001	170940000	yes	122	28.4837	1.55946	xpclr	vcf	28.4091	1.59229
3	170940001	170960000	yes	111	11.3825	0.285582	xpclr	vcf	11.9966	0.344082
3	170960001	170980000	yes	92	5.2166	-0.173713	xpclr	vcf	5.22127	-0.171202
3	170980001	171000000	yes	119	0	-0.562299	xpclr	vcf	0	-0.568293
3	171000001	171020000	yes	142	0.655012	-0.513507	xpclr	vcf	0.655306	-0.518455
3	171020001	171040000	yes	93	12.1991	0.346417	xpclr	vcf	12.2041	0.359859
3	171040001	171060000	yes	85	0.182671	-0.548692	xpclr	vcf	0.182902	-0.554382
3	171060001	171080000	yes	110	6.67292	-0.0652321	xpclr	vcf	6.67507	-0.0606366
3	171080001	171100000	yes	108	0.54494	-0.521706	xpclr	vcf	0.545184	-0.52683
3	171100001	171120000	yes	95	1.44967	-0.454313	xpclr	vcf	1.44967	-0.458041
3	171120001	171140000	yes	88	1.14674	-0.476878	xpclr	vcf	1.14779	-0.481
3	171140001	171160000	yes	91	0.0163377	-0.561082	xpclr	vcf	0.0163367	-0.56705
3	171160001	171180000	yes	110	1.96461	-0.415955	xpclr	vcf	1.9663	-0.418751
3	171180001	171200000	yes	128	1.99787	-0.413477	xpclr	vcf	1.2629	-0.472246
3	171200001	171220000	yes	124	0	-0.562299	xpclr	vcf	0	-0.568293
3	171220001	171240000	yes	115	0.925825	-0.493334	xpclr	vcf	0.92606	-0.497863
3	171240001	171260000	yes	135	0	-0.562299	xpclr	vcf	0	-0.568293
3	171260001	171280000	yes	121	1.15932	-0.475941	xpclr	vcf	1.16092	-0.480001
3	171280001	171300000	yes	133	0	-0.562299	xpclr	vcf	0	-0.568293
3	171300001	171320000	yes	103	0	-0.562299	xpclr	vcf	0	-0.568293
3	171320001	171340000	yes	99	6.58184	-0.0720168	xpclr	vcf	6.50071	-0.0738965
3	171340001	171360000	yes	111	0	-0.562299	xpclr	vcf	0	-0.568293
3	171360001	171380000	yes	90	0	-0.562299	xpclr	vcf	0	-0.568293
3	171380001	171400000	yes	109	0.00948003	-0.561593	xpclr	vcf	0.00966052	-0.567558
3	171400001	171420000	yes	116	10.0049	0.18297	xpclr	vcf	9.92123	0.186243
3	171420001	171440000	yes	112	22.1273	1.08597	xpclr	vcf	22.1278	1.11458
3	171440001	171460000	yes	132	0.0300927	-0.560058	xpclr	vcf	0.0302618	-0.565991
3	171460001	171480000	yes	77	0	-0.562299	xpclr	vcf	0	-0.568293
3	171480001	171500000	yes	92	11.7613	0.313802	xpclr	vcf	11.7614	0.326193
3	171500001	171520000	yes	105	0	-0.562299	xpclr	vcf	0	-0.568293
3	171520001	171540000	yes	87	1.7072	-0.435129	xpclr	vcf	1.70726	-0.438451
3	171540001	171560000	yes	97	2.30645	-0.390491	xpclr	vcf	2.30672	-0.392861
3	171560001	171580000	yes	69	41.5878	2.53559	xpclr	vcf	38.6782	2.37329
3	171580001	171600000	yes	109	45.3019	2.81225	xpclr	vcf	44.5118	2.81695
3	171600001	171620000	yes	117	7.97241	0.0315672	xpclr	vcf	7.97946	0.038566
3	171620001	171640000	yes	200	6.88948	-0.0491006	xpclr	vcf	6.89135	-0.0441872
3	171640001	171660000	yes	112	0.244436	-0.544091	xpclr	vcf	0.244696	-0.549683
3	171660001	171680000	yes	89	8.35297	0.0599151	xpclr	vcf	8.35463	0.0670986
3	171680001	171700000	yes	114	1.70869	-0.435019	xpclr	vcf	1.70887	-0.438328
3	171700001	171720000	yes	93	17.1881	0.718047	xpclr	vcf	17.1905	0.739089
3	171720001	171740000	yes	120	1.34142	-0.462376	xpclr	vcf	1.34192	-0.466236
3	171740001	171760000	yes	101	12.7862	0.390147	xpclr	vcf	12.7914	0.404529
3	171760001	171780000	yes	94	0	-0.562299	xpclr	vcf	0	-0.568293
3	171780001	171800000	yes	78	6.91713	-0.0470404	xpclr	vcf	6.91741	-0.0422058
3	171800001	171820000	yes	93	8.72863	0.0878988	xpclr	vcf	8.72939	0.0955998
3	171820001	171840000	yes	72	0	-0.562299	xpclr	vcf	0	-0.568293
3	171840001	171860000	yes	70	17.1309	0.713785	xpclr	vcf	17.1343	0.734819
3	171860001	171880000	yes	107	0	-0.562299	xpclr	vcf	0	-0.568293
3	171880001	171900000	yes	100	0	-0.562299	xpclr	vcf	0	-0.568293
3	171900001	171920000	yes	97	0.0617379	-0.5577	xpclr	vcf	0.0620082	-0.563577
3	171920001	171940000	yes	100	25.9907	1.37375	xpclr	vcf	25.7971	1.39364
3	171940001	171960000	yes	111	0.315006	-0.538834	xpclr	vcf	0.315509	-0.544297
3	171960001	171980000	yes	89	0	-0.562299	xpclr	vcf	0	-0.568293
3	171980001	172000000	yes	122	0	-0.562299	xpclr	vcf	0	-0.568293
3	172000001	172020000	yes	98	4.41823	-0.233184	xpclr	vcf	4.41989	-0.232149
3	172020001	172040000	yes	92	0	-0.562299	xpclr	vcf	0	-0.568293
3	172040001	172060000	yes	93	3.75883	-0.282303	xpclr	vcf	3.7609	-0.282266
3	172060001	172080000	yes	86	0	-0.562299	xpclr	vcf	0	-0.568293
3	172080001	172100000	yes	93	0.800768	-0.50265	xpclr	vcf	0.807798	-0.506858
3	172100001	172120000	yes	114	2.84225	-0.350579	xpclr	vcf	2.84392	-0.352005
3	172120001	172140000	yes	131	1.14871	-0.476732	xpclr	vcf	1.15009	-0.480825
3	172140001	172160000	yes	111	0.653797	-0.513598	xpclr	vcf	0.654004	-0.518554
3	172160001	172180000	yes	117	0.504625	-0.52471	xpclr	vcf	0.504672	-0.529911
3	172180001	172200000	yes	121	0	-0.562299	xpclr	vcf	0	-0.568293
3	172200001	172220000	yes	158	0	-0.562299	xpclr	vcf	0	-0.568293
3	172220001	172240000	yes	153	0.185545	-0.548478	xpclr	vcf	0.185399	-0.554193
3	172240001	172260000	yes	121	0	-0.562299	xpclr	vcf	0	-0.568293
3	172260001	172280000	yes	116	0	-0.562299	xpclr	vcf	0	-0.568293
3	172280001	172300000	yes	113	2.6473	-0.365101	xpclr	vcf	2.64872	-0.366851
3	172300001	172320000	yes	193	0	-0.562299	xpclr	vcf	0	-0.568293
3	172320001	172340000	yes	146	0	-0.562299	xpclr	vcf	0	-0.568293
3	172340001	172360000	yes	97	3.78561	-0.280308	xpclr	vcf	3.78814	-0.280194
3	172360001	172380000	yes	106	2.01235	-0.412399	xpclr	vcf	2.01379	-0.415139
3	172380001	172400000	yes	143	14.2226	0.497143	xpclr	vcf	14.224	0.513477
3	172400001	172420000	yes	122	13.2887	0.427582	xpclr	vcf	13.2901	0.442453
3	172420001	172440000	yes	109	0	-0.562299	xpclr	vcf	0	-0.568293
3	172440001	172460000	yes	117	0	-0.562299	xpclr	vcf	0	-0.568293
3	172460001	172480000	yes	98	58.7658	3.81518	xpclr	vcf	58.5457	3.88426
3	172480001	172500000	yes	79	19.268	0.872977	xpclr	vcf	19.0445	0.880091
3	172500001	172520000	yes	73	9.771	0.165545	xpclr	vcf	9.77311	0.174977
3	172520001	172540000	yes	70	0	-0.562299	xpclr	vcf	0	-0.568293
3	172540001	172560000	yes	89	16.1349	0.639593	xpclr	vcf	16.0404	0.651622
3	172560001	172580000	yes	79	2.33049	-0.3887	xpclr	vcf	2.33146	-0.390979
3	172580001	172600000	yes	101	0	-0.562299	xpclr	vcf	0	-0.568293
3	172600001	172620000	yes	105	2.22806	-0.396331	xpclr	vcf	2.22059	-0.399411
3	172620001	172640000	yes	128	95.4552	6.54818	xpclr	vcf	95.0596	6.66123
3	172640001	172660000	yes	104	1.90156	-0.420652	xpclr	vcf	1.90205	-0.423637
3	172660001	172680000	yes	101	0.887886	-0.49616	xpclr	vcf	0.889182	-0.500668
3	172680001	172700000	yes	61	6.73823	-0.0603665	xpclr	vcf	6.8848	-0.0446859
3	172700001	172720000	yes	59	86.3732	5.87166	xpclr	vcf	85.6551	5.946
3	172720001	172740000	yes	60	16.8254	0.691032	xpclr	vcf	16.84	0.712434
3	172740001	172760000	yes	66	14.7595	0.537137	xpclr	vcf	14.7681	0.554859
3	172760001	172780000	yes	90	0	-0.562299	xpclr	vcf	0	-0.568293
3	172780001	172800000	yes	119	0	-0.562299	xpclr	vcf	0	-0.568293
3	172800001	172820000	yes	80	8.81795	0.0945518	xpclr	vcf	8.82147	0.102603
3	172820001	172840000	yes	98	0	-0.562299	xpclr	vcf	0	-0.568293
3	172840001	172860000	yes	96	0	-0.562299	xpclr	vcf	0	-0.568293
3	172860001	172880000	yes	90	0.388368	-0.53337	xpclr	vcf	0.388501	-0.538746
3	172880001	172900000	yes	52	3.6884	-0.28755	xpclr	vcf	3.68907	-0.287729
3	172900001	172920000	yes	64	2.7376	-0.358375	xpclr	vcf	2.73877	-0.360002
3	172920001	172940000	yes	50	19.1206	0.861998	xpclr	vcf	19.4703	0.912474
3	172940001	172960000	yes	50	30.2625	1.69196	xpclr	vcf	30.5691	1.75657
3	172960001	172980000	yes	73	2.20723	-0.397882	xpclr	vcf	2.20963	-0.400244
3	172980001	173000000	yes	86	0	-0.562299	xpclr	vcf	0	-0.568293
3	173000001	173020000	yes	110	3.59456	-0.29454	xpclr	vcf	3.5956	-0.294838
3	173020001	173040000	yes	68	22.4705	1.11153	xpclr	vcf	22.4196	1.13677
3	173040001	173060000	yes	92	4.0568	-0.260107	xpclr	vcf	3.03442	-0.337517
3	173060001	173080000	yes	128	0	-0.562299	xpclr	vcf	0	-0.568293
3	173080001	173100000	yes	92	0	-0.562299	xpclr	vcf	0	-0.568293
3	173100001	173120000	yes	99	0	-0.562299	xpclr	vcf	0	-0.568293
3	173120001	173140000	yes	114	0	-0.562299	xpclr	vcf	0	-0.568293
3	173140001	173160000	yes	81	0	-0.562299	xpclr	vcf	0	-0.568293
3	173160001	173180000	yes	118	4.93685	-0.194552	xpclr	vcf	4.93834	-0.192719
3	173180001	173200000	yes	93	0.468327	-0.527413	xpclr	vcf	0.468489	-0.532663
3	173200001	173220000	yes	119	1.98103	-0.414732	xpclr	vcf	1.98249	-0.417519
3	173220001	173240000	yes	106	0	-0.562299	xpclr	vcf	0	-0.568293
3	173240001	173260000	yes	107	0	-0.562299	xpclr	vcf	0	-0.568293
3	173260001	173280000	yes	96	16.7668	0.686665	xpclr	vcf	16.2789	0.669762
3	173280001	173300000	yes	91	1.98374	-0.41453	xpclr	vcf	1.98401	-0.417404
3	173300001	173320000	yes	99	0	-0.562299	xpclr	vcf	0	-0.568293
3	173320001	173340000	yes	101	0.414578	-0.531417	xpclr	vcf	0.414614	-0.53676
3	173340001	173360000	yes	75	1.91359	-0.419755	xpclr	vcf	1.91415	-0.422717
3	173360001	173380000	yes	81	0	-0.562299	xpclr	vcf	0	-0.568293
3	173380001	173400000	yes	93	5.46136	-0.155482	xpclr	vcf	5.46287	-0.152827
3	173400001	173420000	yes	101	15.3107	0.578201	xpclr	vcf	15.1764	0.585908
3	173420001	173440000	yes	91	4.39367	-0.235014	xpclr	vcf	4.39446	-0.234082
3	173440001	173460000	yes	91	0	-0.562299	xpclr	vcf	0	-0.568293
3	173460001	173480000	yes	119	6.06905	-0.110215	xpclr	vcf	6.07238	-0.106473
3	173480001	173500000	yes	87	0.466292	-0.527565	xpclr	vcf	0.466436	-0.532819
3	173500001	173520000	yes	110	6.10775	-0.107331	xpclr	vcf	6.10965	-0.103638
3	173520001	173540000	yes	107	7.29339	-0.0190129	xpclr	vcf	7.29557	-0.0134453
3	173540001	173560000	yes	135	0	-0.562299	xpclr	vcf	0	-0.568293
3	173560001	173580000	yes	124	6.99365	-0.041341	xpclr	vcf	6.99486	-0.036315
3	173580001	173600000	yes	64	0	-0.562299	xpclr	vcf	0	-0.568293
3	173600001	173620000	yes	77	0.706904	-0.509642	xpclr	vcf	0.708	-0.514447
3	173620001	173640000	yes	84	36.0493	2.12302	xpclr	vcf	36.0542	2.17373
3	173640001	173660000	yes	85	0	-0.562299	xpclr	vcf	0	-0.568293
3	173660001	173680000	yes	67	2.31756	-0.389663	xpclr	vcf	2.31926	-0.391907
3	173680001	173700000	yes	60	4.73297	-0.209739	xpclr	vcf	4.65348	-0.214383
3	173700001	173720000	yes	67	0	-0.562299	xpclr	vcf	0	-0.568293
3	173720001	173740000	yes	88	0.190071	-0.548141	xpclr	vcf	0.190383	-0.553813
3	173740001	173760000	yes	106	0	-0.562299	xpclr	vcf	0	-0.568293
3	173760001	173780000	yes	145	0	-0.562299	xpclr	vcf	0	-0.568293
3	173780001	173800000	yes	102	14.2748	0.501037	xpclr	vcf	14.2807	0.517793
3	173800001	173820000	yes	112	13.7555	0.462353	xpclr	vcf	13.7589	0.478107
3	173820001	173840000	yes	101	36.431	2.15146	xpclr	vcf	36.469	2.20527
3	173840001	173860000	yes	127	0.354807	-0.53587	xpclr	vcf	0.354959	-0.541297
3	173860001	173880000	yes	135	0	-0.562299	xpclr	vcf	0	-0.568293
3	173880001	173900000	yes	107	0	-0.562299	xpclr	vcf	0	-0.568293
3	173900001	173920000	yes	130	1.02266	-0.486121	xpclr	vcf	1.02299	-0.490492
3	173920001	173940000	yes	151	6.83905	-0.0528566	xpclr	vcf	0.0351024	-0.565623
3	173940001	173960000	yes	128	0.279319	-0.541493	xpclr	vcf	0.279535	-0.547033
3	173960001	173980000	yes	101	0	-0.562299	xpclr	vcf	0	-0.568293
3	173980001	174000000	yes	111	17.9605	0.775582	xpclr	vcf	17.9665	0.798105
3	174000001	174020000	yes	92	1.20407	-0.472607	xpclr	vcf	1.20503	-0.476647
3	174020001	174040000	yes	135	0	-0.562299	xpclr	vcf	0	-0.568293
3	174040001	174060000	yes	98	0	-0.562299	xpclr	vcf	0	-0.568293
3	174060001	174080000	yes	88	3.34309	-0.313272	xpclr	vcf	3.34229	-0.314103
3	174080001	174100000	yes	125	0	-0.562299	xpclr	vcf	0	-0.568293
3	174100001	174120000	yes	135	0.0165601	-0.561066	xpclr	vcf	0.0167845	-0.567016
3	174120001	174140000	yes	119	5.27844	-0.169107	xpclr	vcf	5.28039	-0.166705
3	174140001	174160000	yes	133	14.7607	0.537231	xpclr	vcf	14.3771	0.525124
3	174160001	174180000	yes	100	0	-0.562299	xpclr	vcf	0	-0.568293
3	174180001	174200000	yes	90	3.02634	-0.336867	xpclr	vcf	3.02726	-0.338062
3	174200001	174220000	yes	101	0.151651	-0.551003	xpclr	vcf	0.152097	-0.556725
3	174220001	174240000	yes	75	0	-0.562299	xpclr	vcf	0	-0.568293
3	174240001	174260000	yes	91	0	-0.562299	xpclr	vcf	0	-0.568293
3	174260001	174280000	yes	85	0	-0.562299	xpclr	vcf	0	-0.568293
3	174280001	174300000	yes	82	0.0323046	-0.559893	xpclr	vcf	0.0324898	-0.565822
3	174300001	174320000	yes	103	12.3763	0.359615	xpclr	vcf	12.2956	0.366821
3	174320001	174340000	yes	132	5.12329	-0.180664	xpclr	vcf	5.07115	-0.182618
3	174340001	174360000	yes	134	0	-0.562299	xpclr	vcf	0	-0.568293
3	174360001	174380000	yes	114	0	-0.562299	xpclr	vcf	0	-0.568293
3	174380001	174400000	yes	148	0.000203287	-0.562284	xpclr	vcf	0.00019822	-0.568278
3	174400001	174420000	yes	156	5.37797	-0.161693	xpclr	vcf	5.29814	-0.165356
3	174420001	174440000	yes	110	27.2515	1.46767	xpclr	vcf	27.2583	1.50477
3	174440001	174460000	yes	98	22.3779	1.10464	xpclr	vcf	22.2721	1.12556
3	174460001	174480000	yes	115	0	-0.562299	xpclr	vcf	0	-0.568293
3	174480001	174500000	yes	159	2.79057	-0.354429	xpclr	vcf	2.79094	-0.356034
3	174500001	174520000	yes	138	17.1295	0.713684	xpclr	vcf	17.1348	0.734852
3	174520001	174540000	yes	158	0	-0.562299	xpclr	vcf	0	-0.568293
3	174540001	174560000	yes	154	0.750987	-0.506358	xpclr	vcf	0.751478	-0.511141
3	174560001	174580000	yes	130	1.1529	-0.476419	xpclr	vcf	1.1554	-0.480422
3	174580001	174600000	yes	113	33.8543	1.95952	xpclr	vcf	33.8559	2.00653
3	174600001	174620000	yes	132	12.195	0.346108	xpclr	vcf	12.1986	0.359443
3	174620001	174640000	yes	91	6.08836	-0.108776	xpclr	vcf	6.09324	-0.104886
3	174640001	174660000	yes	128	1.28962	-0.466235	xpclr	vcf	1.2901	-0.470177
3	174660001	174680000	yes	104	0.337188	-0.537182	xpclr	vcf	0.337559	-0.54262
3	174680001	174700000	yes	110	2.28892	-0.391797	xpclr	vcf	2.28937	-0.39418
3	174700001	174720000	yes	133	0.212492	-0.546471	xpclr	vcf	0.212488	-0.552132
3	174720001	174740000	yes	166	0.371354	-0.534637	xpclr	vcf	0.371874	-0.540011
3	174740001	174760000	yes	116	0	-0.562299	xpclr	vcf	0	-0.568293
3	174760001	174780000	yes	184	0	-0.562299	xpclr	vcf	0	-0.568293
3	174780001	174800000	yes	161	1.32784	-0.463388	xpclr	vcf	1.32793	-0.4673
3	174800001	174820000	yes	151	7.4489	-0.00742887	xpclr	vcf	7.45055	-0.00165914
3	174820001	174840000	yes	194	0.1584	-0.5505	xpclr	vcf	0.158688	-0.556224
3	174840001	174860000	yes	195	0.617958	-0.516267	xpclr	vcf	0.618304	-0.521269
3	174860001	174880000	yes	166	1.28118	-0.466864	xpclr	vcf	1.28131	-0.470845
3	174880001	174900000	yes	137	0.265658	-0.54251	xpclr	vcf	0.265833	-0.548075
3	174900001	174920000	yes	119	0	-0.562299	xpclr	vcf	0	-0.568293
3	174920001	174940000	yes	110	24.1683	1.238	xpclr	vcf	24.0133	1.25798
3	174940001	174960000	yes	109	1.24302	-0.469706	xpclr	vcf	1.24319	-0.473745
3	174960001	174980000	yes	137	0	-0.562299	xpclr	vcf	0	-0.568293
3	174980001	175000000	yes	109	6.0362	-0.112661	xpclr	vcf	5.85037	-0.123357
3	175000001	175020000	yes	139	0	-0.562299	xpclr	vcf	0	-0.568293
3	175020001	175040000	yes	114	5.7415	-0.134614	xpclr	vcf	5.7348	-0.132146
3	175040001	175060000	yes	108	7.65156	0.00766709	xpclr	vcf	7.65167	0.0136369
3	175060001	175080000	yes	150	0	-0.562299	xpclr	vcf	0	-0.568293
3	175080001	175100000	yes	123	0	-0.562299	xpclr	vcf	0	-0.568293
3	175100001	175120000	yes	122	10.5533	0.223821	xpclr	vcf	10.5562	0.23453
3	175120001	175140000	yes	105	9.80794	0.168297	xpclr	vcf	9.81061	0.177829
3	175140001	175160000	yes	114	0	-0.562299	xpclr	vcf	0	-0.568293
3	175160001	175180000	yes	93	0.0256139	-0.560391	xpclr	vcf	0.0255927	-0.566346
3	175180001	175200000	yes	173	0	-0.562299	xpclr	vcf	0	-0.568293
3	175200001	175220000	yes	147	0	-0.562299	xpclr	vcf	0	-0.568293
3	175220001	175240000	yes	105	1.67603	-0.437451	xpclr	vcf	1.67616	-0.440816
3	175240001	175260000	yes	121	6.58312	-0.0719209	xpclr	vcf	6.58484	-0.0674984
3	175260001	175280000	yes	139	0	-0.562299	xpclr	vcf	0	-0.568293
3	175280001	175300000	yes	167	0.0379894	-0.559469	xpclr	vcf	0.0380648	-0.565398
3	175300001	175320000	yes	146	0	-0.562299	xpclr	vcf	0	-0.568293
3	175320001	175340000	yes	130	0	-0.562299	xpclr	vcf	0	-0.568293
3	175340001	175360000	yes	132	0	-0.562299	xpclr	vcf	0	-0.568293
3	175360001	175380000	yes	95	2.74306	-0.357968	xpclr	vcf	2.74329	-0.359658
3	175380001	175400000	yes	72	0	-0.562299	xpclr	vcf	0	-0.568293
3	175400001	175420000	yes	95	1.75265	-0.431744	xpclr	vcf	1.75453	-0.434856
3	175420001	175440000	yes	101	1.57922	-0.444663	xpclr	vcf	1.57928	-0.448184
3	175440001	175460000	yes	117	0.281738	-0.541312	xpclr	vcf	0.281912	-0.546852
3	175460001	175480000	yes	114	28.2806	1.54433	xpclr	vcf	28.2894	1.58319
3	175480001	175500000	yes	96	3.57949	-0.295662	xpclr	vcf	3.58044	-0.295991
3	175500001	175520000	yes	120	3.59185	-0.294741	xpclr	vcf	3.59201	-0.295111
3	175520001	175540000	yes	98	0	-0.562299	xpclr	vcf	0	-0.568293
3	175540001	175560000	yes	212	31.039	1.7498	xpclr	vcf	31.045	1.79276
3	175560001	175580000	yes	115	2.60359	-0.368357	xpclr	vcf	2.60347	-0.370292
3	175580001	175600000	yes	123	7.47167	-0.00573306	xpclr	vcf	7.47246	7.14836e-06
3	175600001	175620000	yes	75	1.82404	-0.426426	xpclr	vcf	1.82401	-0.429572
3	175620001	175640000	yes	129	19.8299	0.914836	xpclr	vcf	19.8359	0.94028
3	175640001	175660000	yes	105	17.5679	0.746335	xpclr	vcf	17.575	0.768333
3	175660001	175680000	yes	107	0	-0.562299	xpclr	vcf	0	-0.568293
3	175680001	175700000	yes	127	0	-0.562299	xpclr	vcf	0	-0.568293
3	175700001	175720000	yes	73	12.3178	0.355256	xpclr	vcf	12.3197	0.368655
3	175720001	175740000	yes	98	10.9815	0.255712	xpclr	vcf	10.8857	0.259589
3	175740001	175760000	yes	81	0	-0.562299	xpclr	vcf	0	-0.568293
3	175760001	175780000	yes	82	0.906974	-0.494739	xpclr	vcf	0.904285	-0.499519
3	175780001	175800000	yes	145	0	-0.562299	xpclr	vcf	0	-0.568293
3	175800001	175820000	yes	159	1.01667	-0.486568	xpclr	vcf	1.01666	-0.490973
3	175820001	175840000	yes	116	0	-0.562299	xpclr	vcf	0	-0.568293
3	175840001	175860000	yes	83	0	-0.562299	xpclr	vcf	0	-0.568293
3	175860001	175880000	yes	88	13.8948	0.472726	xpclr	vcf	13.898	0.488689
3	175880001	175900000	yes	106	0	-0.562299	xpclr	vcf	0	-0.568293
3	175900001	175920000	yes	89	0	-0.562299	xpclr	vcf	0	-0.568293
3	175920001	175940000	yes	103	1.61058	-0.442327	xpclr	vcf	1.60174	-0.446476
3	175940001	175960000	yes	85	6.75242	-0.0593098	xpclr	vcf	6.75316	-0.0546974
3	175960001	175980000	yes	60	0	-0.562299	xpclr	vcf	0	-0.568293
3	175980001	176000000	yes	84	13.6656	0.455655	xpclr	vcf	13.6796	0.472074
3	176000001	176020000	yes	80	10.8196	0.243659	xpclr	vcf	10.8226	0.254798
3	176020001	176040000	yes	154	0	-0.562299	xpclr	vcf	0	-0.568293
3	176040001	176060000	yes	179	0.0824276	-0.556159	xpclr	vcf	0.0824443	-0.562023
3	176060001	176080000	yes	178	0.00265522	-0.562101	xpclr	vcf	0.00270852	-0.568087
3	176080001	176100000	yes	115	0.00237341	-0.562122	xpclr	vcf	0.00237563	-0.568112
3	176100001	176120000	yes	80	7.70416	0.0115854	xpclr	vcf	7.707	0.0178444
3	176120001	176140000	yes	100	14.4191	0.511785	xpclr	vcf	14.5666	0.539535
3	176140001	176160000	yes	146	7.61493	0.00493843	xpclr	vcf	7.52861	0.00427754
3	176160001	176180000	yes	124	10.7563	0.238943	xpclr	vcf	10.7785	0.251437
3	176180001	176200000	yes	127	0	-0.562299	xpclr	vcf	0	-0.568293
3	176200001	176220000	yes	89	10.8509	0.245988	xpclr	vcf	10.8162	0.254309
3	176220001	176240000	yes	68	0	-0.562299	xpclr	vcf	0	-0.568293
3	176240001	176260000	yes	132	0	-0.562299	xpclr	vcf	0	-0.568293
3	176260001	176280000	yes	144	0.849253	-0.499038	xpclr	vcf	0.849197	-0.503709
3	176280001	176300000	yes	132	0	-0.562299	xpclr	vcf	0	-0.568293
3	176300001	176320000	yes	90	6.73667	-0.0604829	xpclr	vcf	6.7226	-0.0570214
3	176320001	176340000	yes	107	0	-0.562299	xpclr	vcf	0	-0.568293
3	176340001	176360000	yes	74	0	-0.562299	xpclr	vcf	0	-0.568293
3	176360001	176380000	yes	98	4.74284	-0.209004	xpclr	vcf	4.74251	-0.207612
3	176380001	176400000	yes	112	0	-0.562299	xpclr	vcf	0	-0.568293
3	176400001	176420000	yes	103	10.9526	0.253563	xpclr	vcf	10.9557	0.264914
3	176420001	176440000	yes	133	0.915754	-0.494084	xpclr	vcf	0.915754	-0.498647
3	176440001	176460000	yes	109	13.3113	0.429261	xpclr	vcf	13.3156	0.444391
3	176460001	176480000	yes	98	4.39759	-0.234722	xpclr	vcf	4.39767	-0.233839
3	176480001	176500000	yes	128	0.762156	-0.505526	xpclr	vcf	0.763057	-0.51026
3	176500001	176520000	yes	172	0	-0.562299	xpclr	vcf	0	-0.568293
3	176520001	176540000	yes	127	0.0152604	-0.561162	xpclr	vcf	0.0152735	-0.567131
3	176540001	176560000	yes	112	11.815	0.317802	xpclr	vcf	11.8207	0.330699
3	176560001	176580000	yes	105	13.3146	0.429508	xpclr	vcf	13.3204	0.444759
3	176580001	176600000	yes	178	6.72177	-0.0615927	xpclr	vcf	6.72223	-0.0570497
3	176600001	176620000	yes	188	0	-0.562299	xpclr	vcf	0	-0.568293
3	176620001	176640000	yes	155	5.48983	-0.153361	xpclr	vcf	5.49406	-0.150455
3	176640001	176660000	yes	179	0	-0.562299	xpclr	vcf	0	-0.568293
3	176660001	176680000	yes	102	0.98601	-0.488851	xpclr	vcf	0.986101	-0.493297
3	176680001	176700000	yes	128	0.433171	-0.530032	xpclr	vcf	0.433368	-0.535334
3	176700001	176720000	yes	106	17.1703	0.716723	xpclr	vcf	17.1739	0.737827
3	176720001	176740000	yes	93	3.48225	-0.302906	xpclr	vcf	3.48425	-0.303306
3	176740001	176760000	yes	82	11.6599	0.306252	xpclr	vcf	11.6082	0.314538
3	176760001	176780000	yes	70	0	-0.562299	xpclr	vcf	0	-0.568293
3	176780001	176800000	yes	84	0	-0.562299	xpclr	vcf	0	-0.568293
3	176800001	176820000	yes	122	0	-0.562299	xpclr	vcf	0	-0.568293
3	176820001	176840000	yes	102	4.31778	-0.240667	xpclr	vcf	4.31985	-0.239757
3	176840001	176860000	yes	123	15.7974	0.614454	xpclr	vcf	15.8135	0.634362
3	176860001	176880000	yes	93	0	-0.562299	xpclr	vcf	0	-0.568293
3	176880001	176900000	yes	110	0	-0.562299	xpclr	vcf	0	-0.568293
3	176900001	176920000	yes	119	0.464219	-0.527719	xpclr	vcf	0.464573	-0.532961
3	176920001	176940000	yes	162	7.23411	-0.0234286	xpclr	vcf	7.26683	-0.0156316
3	176940001	176960000	yes	191	0	-0.562299	xpclr	vcf	0	-0.568293
3	176960001	176980000	yes	174	2.77603	-0.355512	xpclr	vcf	2.77548	-0.35721
3	176980001	177000000	yes	134	0	-0.562299	xpclr	vcf	0	-0.568293
3	177000001	177020000	yes	81	20.5979	0.972042	xpclr	vcf	20.6006	0.998438
3	177020001	177040000	yes	94	0	-0.562299	xpclr	vcf	0	-0.568293
3	177040001	177060000	yes	66	4.70228	-0.212025	xpclr	vcf	4.70366	-0.210567
3	177060001	177080000	yes	99	15.3636	0.582139	xpclr	vcf	15.3653	0.600277
3	177080001	177100000	yes	123	0	-0.562299	xpclr	vcf	0	-0.568293
3	177100001	177120000	yes	93	1.27288	-0.467482	xpclr	vcf	1.27315	-0.471466
3	177120001	177140000	yes	89	0	-0.562299	xpclr	vcf	0	-0.568293
3	177140001	177160000	yes	113	12.3605	0.358438	xpclr	vcf	12.3635	0.371983
3	177160001	177180000	yes	121	0	-0.562299	xpclr	vcf	0	-0.568293
3	177180001	177200000	yes	152	3.57017	-0.296356	xpclr	vcf	3.57045	-0.296751
3	177200001	177220000	yes	124	0	-0.562299	xpclr	vcf	0	-0.568293
3	177220001	177240000	yes	102	0	-0.562299	xpclr	vcf	0	-0.568293
3	177240001	177260000	yes	77	1.54694	-0.447067	xpclr	vcf	1.54765	-0.45059
3	177260001	177280000	yes	97	2.30003	-0.390969	xpclr	vcf	2.30019	-0.393357
3	177280001	177300000	yes	117	0	-0.562299	xpclr	vcf	0	-0.568293
3	177300001	177320000	yes	117	4.39642	-0.234809	xpclr	vcf	4.31675	-0.239993
3	177320001	177340000	yes	91	6.79052	-0.056472	xpclr	vcf	6.79214	-0.0517325
3	177340001	177360000	yes	104	0.058897	-0.557912	xpclr	vcf	0.059083	-0.563799
3	177360001	177380000	yes	96	0.0116694	-0.56143	xpclr	vcf	0.011743	-0.5674
3	177380001	177400000	yes	151	8.56446	0.0756691	xpclr	vcf	8.5665	0.0832119
3	177400001	177420000	yes	115	0	-0.562299	xpclr	vcf	0	-0.568293
3	177420001	177440000	yes	115	1.18565	-0.47398	xpclr	vcf	1.1859	-0.478102
3	177440001	177460000	yes	68	0	-0.562299	xpclr	vcf	0	-0.568293
3	177460001	177480000	yes	130	0	-0.562299	xpclr	vcf	0	-0.568293
3	177480001	177500000	yes	80	0.280639	-0.541394	xpclr	vcf	0.281057	-0.546918
3	177500001	177520000	yes	81	0.387583	-0.533428	xpclr	vcf	0.387579	-0.538816
3	177520001	177540000	yes	109	0.807537	-0.502146	xpclr	vcf	0.807943	-0.506846
3	177540001	177560000	yes	69	23.6118	1.19655	xpclr	vcf	23.6182	1.22794
3	177560001	177580000	yes	68	17.8841	0.769894	xpclr	vcf	17.8988	0.792957
3	177580001	177600000	yes	122	0	-0.562299	xpclr	vcf	0	-0.568293
3	177600001	177620000	yes	79	2.8521	-0.349846	xpclr	vcf	2.77864	-0.356969
3	177620001	177640000	yes	86	41.7518	2.5478	xpclr	vcf	41.7344	2.60571
3	177640001	177660000	yes	80	0.238106	-0.544563	xpclr	vcf	0.238165	-0.55018
3	177660001	177680000	yes	102	17.5497	0.744979	xpclr	vcf	17.4599	0.759575
3	177680001	177700000	yes	123	0	-0.562299	xpclr	vcf	0	-0.568293
3	177700001	177720000	yes	115	6.45371	-0.0815611	xpclr	vcf	6.45609	-0.0772903
3	177720001	177740000	yes	85	14.2901	0.502173	xpclr	vcf	14.2985	0.519144
3	177740001	177760000	yes	77	10.2075	0.198056	xpclr	vcf	10.2125	0.208394
3	177760001	177780000	yes	93	0	-0.562299	xpclr	vcf	0	-0.568293
3	177780001	177800000	yes	95	39.8818	2.40851	xpclr	vcf	39.8989	2.46612
3	177800001	177820000	yes	89	3.38004	-0.31052	xpclr	vcf	3.38073	-0.311179
3	177820001	177840000	yes	102	0	-0.562299	xpclr	vcf	0	-0.568293
3	177840001	177860000	yes	65	17.406	0.73428	xpclr	vcf	17.4101	0.755791
3	177860001	177880000	yes	100	0.130318	-0.552592	xpclr	vcf	0.130874	-0.558339
3	177880001	177900000	yes	99	0	-0.562299	xpclr	vcf	0	-0.568293
3	177900001	177920000	yes	77	48.7694	3.07054	xpclr	vcf	48.6094	3.12858
3	177920001	177940000	yes	94	0	-0.562299	xpclr	vcf	0	-0.568293
3	177940001	177960000	yes	90	8.26851	0.0536237	xpclr	vcf	8.28298	0.0616498
3	177960001	177980000	yes	66	9.89933	0.175104	xpclr	vcf	9.90174	0.18476
3	177980001	178000000	yes	85	0.99667	-0.488057	xpclr	vcf	0.997001	-0.492468
3	178000001	178020000	yes	70	16.6548	0.678317	xpclr	vcf	16.6536	0.698254
3	178020001	178040000	yes	78	18.1797	0.791907	xpclr	vcf	18.2068	0.816378
3	178040001	178060000	yes	69	0	-0.562299	xpclr	vcf	0	-0.568293
3	178060001	178080000	yes	85	12.6776	0.382056	xpclr	vcf	12.6858	0.396498
3	178080001	178100000	yes	102	10.6002	0.22731	xpclr	vcf	10.5243	0.23211
3	178100001	178120000	yes	121	2.20332	-0.398174	xpclr	vcf	2.20426	-0.400653
3	178120001	178140000	yes	126	5.90672	-0.122306	xpclr	vcf	5.90672	-0.119071
3	178140001	178160000	yes	101	18.9848	0.85188	xpclr	vcf	18.9854	0.875598
3	178160001	178180000	yes	85	7.23727	-0.023193	xpclr	vcf	7.23764	-0.0178512
3	178180001	178200000	yes	93	44.0161	2.71647	xpclr	vcf	43.9244	2.77227
3	178200001	178220000	yes	88	8.53801	0.0736995	xpclr	vcf	8.539	0.0811205
3	178220001	178240000	yes	115	3.83784	-0.276418	xpclr	vcf	3.83962	-0.276279
3	178240001	178260000	yes	92	10.6186	0.228683	xpclr	vcf	10.6186	0.239277
3	178260001	178280000	yes	70	3.63415	-0.291591	xpclr	vcf	3.63499	-0.291842
3	178280001	178300000	yes	90	0.0470755	-0.558793	xpclr	vcf	0.0473295	-0.564693
3	178300001	178320000	yes	73	26.5208	1.41324	xpclr	vcf	26.5259	1.44907
3	178320001	178340000	yes	99	0.78816	-0.503589	xpclr	vcf	0.788114	-0.508355
3	178340001	178360000	yes	83	0.037955	-0.559472	xpclr	vcf	0.0380088	-0.565402
3	178360001	178380000	yes	122	6.80356	-0.0555006	xpclr	vcf	6.80484	-0.0507671
3	178380001	178400000	yes	117	0.218669	-0.546011	xpclr	vcf	0.218887	-0.551646
3	178400001	178420000	yes	131	0	-0.562299	xpclr	vcf	0	-0.568293
3	178420001	178440000	yes	105	3.36088	-0.311946	xpclr	vcf	3.2848	-0.318475
3	178440001	178460000	yes	126	0	-0.562299	xpclr	vcf	0	-0.568293
3	178460001	178480000	yes	138	8.03181	0.0359921	xpclr	vcf	8.03458	0.0427581
3	178480001	178500000	yes	92	39.9245	2.41168	xpclr	vcf	39.5916	2.44275
3	178500001	178520000	yes	85	5.87352	-0.124779	xpclr	vcf	5.87508	-0.121478
3	178520001	178540000	yes	113	19.4324	0.885224	xpclr	vcf	19.3434	0.90282
3	178540001	178560000	yes	148	0.533122	-0.522587	xpclr	vcf	0.534181	-0.527667
3	178560001	178580000	yes	130	0	-0.562299	xpclr	vcf	0	-0.568293
3	178580001	178600000	yes	79	5.02476	-0.188004	xpclr	vcf	5.02543	-0.186096
3	178600001	178620000	yes	90	21.4356	1.03445	xpclr	vcf	21.4388	1.06218
3	178620001	178640000	yes	90	1.939	-0.417863	xpclr	vcf	1.93957	-0.420784
3	178640001	178660000	yes	122	25.7428	1.35529	xpclr	vcf	25.4187	1.36487
3	178660001	178680000	yes	110	1.28492	-0.466585	xpclr	vcf	1.28514	-0.470555
3	178680001	178700000	yes	86	15.0824	0.56119	xpclr	vcf	15.0922	0.579509
3	178700001	178720000	yes	78	0	-0.562299	xpclr	vcf	0	-0.568293
3	178720001	178740000	yes	80	0.825329	-0.50082	xpclr	vcf	0.825564	-0.505506
3	178740001	178760000	yes	89	2.06249	-0.408664	xpclr	vcf	2.06351	-0.411357
3	178760001	178780000	yes	77	0	-0.562299	xpclr	vcf	0	-0.568293
3	178780001	178800000	yes	80	17.6878	0.755272	xpclr	vcf	17.6011	0.77032
3	178800001	178820000	yes	91	2.36718	-0.385968	xpclr	vcf	2.36845	-0.388166
3	178820001	178840000	yes	85	0	-0.562299	xpclr	vcf	0	-0.568293
3	178840001	178860000	yes	94	0	-0.562299	xpclr	vcf	0	-0.568293
3	178860001	178880000	yes	103	27.5589	1.49057	xpclr	vcf	25.6562	1.38293
3	178880001	178900000	yes	96	8.10992	0.0418105	xpclr	vcf	8.11213	0.048656
3	178900001	178920000	yes	88	17.6075	0.749285	xpclr	vcf	17.6123	0.77117
3	178920001	178940000	yes	114	2.94686	-0.342787	xpclr	vcf	2.94798	-0.344091
3	178940001	178960000	yes	81	12.3993	0.361329	xpclr	vcf	12.4054	0.375173
3	178960001	178980000	yes	136	3.55618	-0.297399	xpclr	vcf	3.55917	-0.297608
3	178980001	179000000	yes	143	0	-0.562299	xpclr	vcf	0	-0.568293
3	179000001	179020000	yes	131	0.310481	-0.539171	xpclr	vcf	0.310557	-0.544674
3	179020001	179040000	yes	104	23.4314	1.18311	xpclr	vcf	23.4336	1.21389
3	179040001	179060000	yes	118	0.507034	-0.52453	xpclr	vcf	0.507139	-0.529723
3	179060001	179080000	yes	95	5.04343	-0.186613	xpclr	vcf	5.04423	-0.184666
3	179080001	179100000	yes	116	0	-0.562299	xpclr	vcf	0	-0.568293
3	179100001	179120000	yes	101	50.3834	3.19077	xpclr	vcf	50.3876	3.26381
3	179120001	179140000	yes	95	1.11125	-0.479522	xpclr	vcf	1.11268	-0.48367
3	179140001	179160000	yes	92	3.88983	-0.272545	xpclr	vcf	3.88995	-0.272452
3	179160001	179180000	yes	97	31.0457	1.7503	xpclr	vcf	31.57	1.83269
3	179180001	179200000	yes	125	0	-0.562299	xpclr	vcf	0	-0.568293
3	179200001	179220000	yes	76	10.0768	0.188324	xpclr	vcf	10.0803	0.198341
3	179220001	179240000	yes	138	0	-0.562299	xpclr	vcf	0	-0.568293
3	179240001	179260000	yes	122	0.0182183	-0.560942	xpclr	vcf	0.0183701	-0.566896
3	179260001	179280000	yes	61	8.48407	0.069681	xpclr	vcf	8.48461	0.076984
3	179280001	179300000	yes	70	6.54316	-0.0748976	xpclr	vcf	6.54509	-0.0705215
3	179300001	179320000	yes	77	11.6921	0.308651	xpclr	vcf	11.5953	0.31356
3	179320001	179340000	yes	81	0	-0.562299	xpclr	vcf	0	-0.568293
3	179340001	179360000	yes	115	0.457486	-0.528221	xpclr	vcf	0.457624	-0.533489
3	179360001	179380000	yes	95	0.277842	-0.541603	xpclr	vcf	0.277945	-0.547154
3	179380001	179400000	yes	108	0.0435183	-0.559058	xpclr	vcf	0.0435698	-0.564979
3	179400001	179420000	yes	93	3.9589	-0.2674	xpclr	vcf	3.96084	-0.26706
3	179420001	179440000	yes	112	0	-0.562299	xpclr	vcf	0	-0.568293
3	179440001	179460000	yes	108	1.12659	-0.478379	xpclr	vcf	1.12875	-0.482448
3	179460001	179480000	yes	113	13.9637	0.47786	xpclr	vcf	13.8805	0.487356
3	179480001	179500000	yes	119	15.124	0.564291	xpclr	vcf	14.9278	0.567002
3	179500001	179520000	yes	73	35.9291	2.11406	xpclr	vcf	35.6767	2.14501
3	179520001	179540000	yes	111	1.04989	-0.484093	xpclr	vcf	1.05004	-0.488434
3	179540001	179560000	yes	73	0.309458	-0.539248	xpclr	vcf	0.309574	-0.544749
3	179560001	179580000	yes	99	15.0708	0.560329	xpclr	vcf	14.9937	0.572014
3	179580001	179600000	yes	83	35.1526	2.05623	xpclr	vcf	34.6262	2.06512
3	179600001	179620000	yes	90	0.0977412	-0.555018	xpclr	vcf	0.0977563	-0.560858
3	179620001	179640000	yes	76	6.56151	-0.0735307	xpclr	vcf	6.56339	-0.0691295
3	179640001	179660000	yes	85	6.60147	-0.0705541	xpclr	vcf	6.60275	-0.0661363
3	179660001	179680000	yes	177	34.9663	2.04235	xpclr	vcf	35.027	2.0956
3	179680001	179700000	yes	131	9.44746	0.141444	xpclr	vcf	9.44754	0.150217
3	179700001	179720000	yes	116	0.0684742	-0.557199	xpclr	vcf	0.0685065	-0.563083
3	179720001	179740000	yes	110	1.69049	-0.436374	xpclr	vcf	1.69072	-0.439709
3	179740001	179760000	yes	115	0	-0.562299	xpclr	vcf	0	-0.568293
3	179760001	179780000	yes	97	0.124727	-0.553008	xpclr	vcf	0.124905	-0.558793
3	179780001	179800000	yes	114	10.2098	0.198234	xpclr	vcf	10.2178	0.208797
3	179800001	179820000	yes	81	0.975621	-0.489625	xpclr	vcf	0.975829	-0.494078
3	179820001	179840000	yes	60	7.14873	-0.0297884	xpclr	vcf	7.15067	-0.0244658
3	179840001	179860000	yes	92	0.0562848	-0.558107	xpclr	vcf	0.0565331	-0.563993
3	179860001	179880000	yes	79	1.95033	-0.417019	xpclr	vcf	1.95181	-0.419852
3	179880001	179900000	yes	91	7.94611	0.0296083	xpclr	vcf	7.94819	0.0361874
3	179900001	179920000	yes	71	4.84067	-0.201716	xpclr	vcf	4.9425	-0.192402
3	179920001	179940000	yes	68	7.20833	-0.0253493	xpclr	vcf	7.20897	-0.0200314
3	179940001	179960000	yes	79	21.6257	1.0486	xpclr	vcf	21.6281	1.07658
3	179960001	179980000	yes	60	1.14793	-0.47679	xpclr	vcf	1.14841	-0.480953
3	179980001	180000000	yes	86	0	-0.562299	xpclr	vcf	0	-0.568293
3	180000001	180020000	yes	68	24.2571	1.24461	xpclr	vcf	24.2614	1.27685
3	180020001	180040000	yes	70	11.6006	0.301835	xpclr	vcf	11.6039	0.314213
3	180040001	180060000	yes	112	0.000196457	-0.562285	xpclr	vcf	0.000194385	-0.568278
3	180060001	180080000	yes	98	0	-0.562299	xpclr	vcf	0	-0.568293
3	180080001	180100000	yes	114	53.7951	3.44491	xpclr	vcf	52.2534	3.40571
3	180100001	180120000	yes	95	1.01893	-0.486399	xpclr	vcf	1.02037	-0.490691
3	180120001	180140000	yes	98	12.4263	0.363339	xpclr	vcf	12.2495	0.363313
3	180140001	180160000	yes	93	4.28692	-0.242966	xpclr	vcf	4.28792	-0.242185
3	180160001	180180000	yes	96	51.6984	3.28872	xpclr	vcf	51.7011	3.36371
3	180180001	180200000	yes	73	35.867	2.10945	xpclr	vcf	35.8682	2.15957
3	180200001	180220000	yes	77	22.435	1.10889	xpclr	vcf	22.4354	1.13797
3	180220001	180240000	yes	63	42.1561	2.57792	xpclr	vcf	42.1593	2.63803
3	180240001	180260000	yes	86	6.16905	-0.102766	xpclr	vcf	6.1708	-0.0989875
3	180260001	180280000	yes	84	14.4133	0.511348	xpclr	vcf	14.2556	0.51588
3	180280001	180300000	yes	66	2.54756	-0.372531	xpclr	vcf	2.54777	-0.374528
3	180300001	180320000	yes	52	16.3367	0.654626	xpclr	vcf	16.3412	0.674499
3	180320001	180340000	yes	52	0	-0.562299	xpclr	vcf	0	-0.568293
3	180340001	180360000	yes	78	14.2287	0.497599	xpclr	vcf	14.2294	0.513886
3	180360001	180380000	yes	63	3.9913	-0.264986	xpclr	vcf	3.99291	-0.264622
3	180380001	180400000	yes	66	6.91712	-0.0470412	xpclr	vcf	6.82851	-0.048967
3	180400001	180420000	yes	69	0	-0.562299	xpclr	vcf	0	-0.568293
3	180420001	180440000	yes	76	5.73182	-0.135335	xpclr	vcf	5.6513	-0.138496
3	180440001	180460000	yes	165	0	-0.562299	xpclr	vcf	0	-0.568293
3	180460001	180480000	yes	136	3.25239	-0.320028	xpclr	vcf	3.25642	-0.320634
3	180480001	180500000	yes	171	1.61	-0.44237	xpclr	vcf	1.60442	-0.446273
3	180500001	180520000	yes	128	6.93592	-0.0456406	xpclr	vcf	6.85679	-0.0468157
3	180520001	180540000	yes	79	0	-0.562299	xpclr	vcf	0	-0.568293
3	180540001	180560000	yes	83	3.91371	-0.270766	xpclr	vcf	3.83926	-0.276307
3	180560001	180580000	yes	103	6.11134	-0.107064	xpclr	vcf	6.1151	-0.103224
3	180580001	180600000	yes	121	0	-0.562299	xpclr	vcf	0	-0.568293
3	180600001	180620000	yes	92	0	-0.562299	xpclr	vcf	0	-0.568293
3	180620001	180640000	yes	101	6.20353	-0.100197	xpclr	vcf	6.20538	-0.0963576
3	180640001	180660000	yes	94	18.8907	0.844876	xpclr	vcf	18.7581	0.858311
3	180660001	180680000	yes	76	0.557005	-0.520808	xpclr	vcf	0.557832	-0.525868
3	180680001	180700000	yes	64	8.93047	0.102933	xpclr	vcf	8.93049	0.110894
3	180700001	180720000	yes	68	32.6181	1.86743	xpclr	vcf	32.4668	1.90089
3	180720001	180740000	yes	81	29.5667	1.64013	xpclr	vcf	37.0349	2.24831
3	180740001	180760000	yes	68	2.47223	-0.378142	xpclr	vcf	2.47241	-0.38026
3	180760001	180780000	yes	70	0	-0.562299	xpclr	vcf	0	-0.568293
3	180780001	180800000	yes	66	0.0890724	-0.555664	xpclr	vcf	0.0892268	-0.561507
3	180800001	180820000	yes	72	1.34078	-0.462425	xpclr	vcf	1.34253	-0.466189
3	180820001	180840000	yes	48	9.38873	0.13707	xpclr	vcf	9.33946	0.141997
3	180840001	180860000	yes	75	3.76418	-0.281904	xpclr	vcf	3.76533	-0.28193
3	180860001	180880000	yes	60	0.177586	-0.549071	xpclr	vcf	0.178104	-0.554747
3	180880001	180900000	yes	60	10.621	0.228861	xpclr	vcf	10.4819	0.228886
3	180900001	180920000	yes	83	0.0604786	-0.557794	xpclr	vcf	0.060523	-0.56369
3	180920001	180940000	yes	61	82.309	5.56892	xpclr	vcf	82.1822	5.68187
3	180940001	180960000	yes	74	0	-0.562299	xpclr	vcf	0	-0.568293
3	180960001	180980000	yes	69	16.876	0.694795	xpclr	vcf	16.6901	0.70103
3	180980001	181000000	yes	66	0.482756	-0.526339	xpclr	vcf	0.482844	-0.531571
3	181000001	181020000	yes	61	3.87593	-0.27358	xpclr	vcf	3.87797	-0.273363
3	181020001	181040000	yes	64	2.98232	-0.340146	xpclr	vcf	2.98253	-0.341464
3	181040001	181060000	yes	50	17.8175	0.764929	xpclr	vcf	17.8197	0.786939
3	181060001	181080000	yes	83	20.3863	0.956283	xpclr	vcf	20.3892	0.982356
3	181080001	181100000	yes	49	1.81197	-0.427325	xpclr	vcf	1.81228	-0.430464
3	181100001	181120000	yes	64	0	-0.562299	xpclr	vcf	0	-0.568293
3	181120001	181140000	yes	67	11.8017	0.316809	xpclr	vcf	11.8128	0.330098
3	181140001	181160000	yes	58	12.6626	0.380944	xpclr	vcf	12.6662	0.395006
3	181160001	181180000	yes	70	10.47	0.217611	xpclr	vcf	10.472	0.228132
3	181180001	181200000	yes	91	0.267985	-0.542337	xpclr	vcf	0.268228	-0.547893
3	181200001	181220000	yes	75	0	-0.562299	xpclr	vcf	0	-0.568293
3	181220001	181240000	yes	80	0	-0.562299	xpclr	vcf	0	-0.568293
3	181240001	181260000	yes	89	0	-0.562299	xpclr	vcf	0	-0.568293
3	181260001	181280000	yes	73	0	-0.562299	xpclr	vcf	0	-0.568293
3	181280001	181300000	yes	81	20.119	0.936368	xpclr	vcf	20.1231	0.962119
3	181300001	181320000	yes	93	0	-0.562299	xpclr	vcf	0	-0.568293
3	181320001	181340000	yes	77	2.0733	-0.407859	xpclr	vcf	2.07407	-0.410554
3	181340001	181360000	yes	73	0	-0.562299	xpclr	vcf	0	-0.568293
3	181360001	181380000	yes	86	0	-0.562299	xpclr	vcf	0	-0.568293
3	181380001	181400000	yes	56	20.0313	0.929834	xpclr	vcf	20.0346	0.955389
3	181400001	181420000	yes	86	29.1194	1.60681	xpclr	vcf	29.0985	1.64472
3	181420001	181440000	yes	53	6.16278	-0.103232	xpclr	vcf	5.82467	-0.125311
3	181440001	181460000	yes	83	27.4985	1.48607	xpclr	vcf	27.5142	1.52423
3	181460001	181480000	yes	96	0	-0.562299	xpclr	vcf	0	-0.568293
3	181480001	181500000	yes	137	0.160142	-0.55037	xpclr	vcf	0.160364	-0.556097
3	181500001	181520000	yes	136	0.804772	-0.502352	xpclr	vcf	0.804972	-0.507072
3	181520001	181540000	yes	146	5.57095	-0.147318	xpclr	vcf	5.4954	-0.150354
3	181540001	181560000	yes	112	7.5914	0.00318609	xpclr	vcf	7.53882	0.00505427
3	181560001	181580000	yes	99	1.45557	-0.453874	xpclr	vcf	1.45576	-0.457578
3	181580001	181600000	yes	148	22.8156	1.13724	xpclr	vcf	22.8193	1.16717
3	181600001	181620000	yes	103	17.7467	0.759657	xpclr	vcf	17.7558	0.782083
3	181620001	181640000	yes	89	0	-0.562299	xpclr	vcf	0	-0.568293
3	181640001	181660000	yes	89	6.18806	-0.10135	xpclr	vcf	6.1898	-0.0975426
3	181660001	181680000	yes	81	0	-0.562299	xpclr	vcf	0	-0.568293
3	181680001	181700000	yes	84	0	-0.562299	xpclr	vcf	0	-0.568293
3	181700001	181720000	yes	69	20.0796	0.933432	xpclr	vcf	19.8402	0.940609
3	181720001	181740000	yes	85	1.2367	-0.470177	xpclr	vcf	1.23673	-0.474236
3	181740001	181760000	yes	52	6.62433	-0.0688515	xpclr	vcf	6.62483	-0.0644575
3	181760001	181780000	yes	61	3.31427	-0.315419	xpclr	vcf	3.31482	-0.316192
3	181780001	181800000	yes	46	32.4503	1.85493	xpclr	vcf	32.4476	1.89943
3	181800001	181820000	yes	58	23.7242	1.20492	xpclr	vcf	23.7268	1.23619
3	181820001	181840000	yes	59	0	-0.562299	xpclr	vcf	0	-0.568293
3	181840001	181860000	yes	64	54.0772	3.46592	xpclr	vcf	54.0404	3.54162
3	181860001	181880000	yes	48	95.9942	6.58833	xpclr	vcf	96.004	6.73306
3	181880001	181900000	yes	74	6.5833	-0.0719075	xpclr	vcf	6.60369	-0.0660646
3	181900001	181920000	yes	82	11.7538	0.313245	xpclr	vcf	11.6707	0.319293
3	181920001	181940000	yes	70	0	-0.562299	xpclr	vcf	0	-0.568293
3	181940001	181960000	yes	78	0	-0.562299	xpclr	vcf	0	-0.568293
3	181960001	181980000	yes	91	12.5146	0.369919	xpclr	vcf	12.5175	0.383697
3	181980001	182000000	yes	95	1.90858	-0.420129	xpclr	vcf	1.91197	-0.422882
3	182000001	182020000	yes	68	24.0937	1.23244	xpclr	vcf	24.0963	1.26429
3	182020001	182040000	yes	92	0	-0.562299	xpclr	vcf	0	-0.568293
3	182040001	182060000	yes	112	0	-0.562299	xpclr	vcf	0	-0.568293
3	182060001	182080000	yes	87	8.59317	0.0778077	xpclr	vcf	8.60446	0.0860989
3	182080001	182100000	yes	47	0.130069	-0.55261	xpclr	vcf	0.130204	-0.55839
3	182100001	182120000	yes	58	0	-0.562299	xpclr	vcf	0	-0.568293
3	182120001	182140000	yes	74	17.4809	0.739854	xpclr	vcf	17.3261	0.749404
3	182140001	182160000	yes	79	0.547116	-0.521544	xpclr	vcf	0.547189	-0.526677
3	182160001	182180000	yes	82	6.58358	-0.0718869	xpclr	vcf	6.58485	-0.0674975
3	182180001	182200000	yes	62	29.5715	1.64049	xpclr	vcf	29.4736	1.67325
3	182200001	182220000	yes	40	15.0551	0.559159	xpclr	vcf	14.9808	0.571034
3	182220001	182240000	yes	91	0	-0.562299	xpclr	vcf	0	-0.568293
3	182240001	182260000	yes	100	0	-0.562299	xpclr	vcf	0	-0.568293
3	182260001	182280000	yes	81	47.7474	2.99442	xpclr	vcf	47.5773	3.05009
3	182280001	182300000	yes	70	4.35461	-0.237923	xpclr	vcf	4.35534	-0.237058
3	182300001	182320000	yes	59	15.3293	0.579587	xpclr	vcf	15.2509	0.591576
3	182320001	182340000	yes	81	0	-0.562299	xpclr	vcf	0	-0.568293
3	182340001	182360000	yes	87	0	-0.562299	xpclr	vcf	0	-0.568293
3	182360001	182380000	yes	94	5.80153	-0.130142	xpclr	vcf	5.80192	-0.127042
3	182380001	182400000	yes	79	0	-0.562299	xpclr	vcf	0	-0.568293
3	182400001	182420000	yes	99	3.23231	-0.321524	xpclr	vcf	3.23369	-0.322362
3	182420001	182440000	yes	123	0	-0.562299	xpclr	vcf	0	-0.568293
3	182440001	182460000	yes	165	0	-0.562299	xpclr	vcf	0	-0.568293
3	182460001	182480000	yes	109	11.3771	0.285183	xpclr	vcf	11.3795	0.297146
3	182480001	182500000	yes	109	0	-0.562299	xpclr	vcf	0	-0.568293
3	182500001	182520000	yes	82	0	-0.562299	xpclr	vcf	0	-0.568293
3	182520001	182540000	yes	70	0.252871	-0.543463	xpclr	vcf	0.252872	-0.549061
3	182540001	182560000	yes	60	17.0294	0.706223	xpclr	vcf	16.9582	0.721422
3	182560001	182580000	yes	67	1.32928	-0.463281	xpclr	vcf	1.32937	-0.467191
3	182580001	182600000	yes	68	6.59286	-0.0711954	xpclr	vcf	6.59387	-0.0668116
3	182600001	182620000	yes	72	0.634448	-0.515039	xpclr	vcf	0.634656	-0.520025
3	182620001	182640000	yes	62	2.28192	-0.392318	xpclr	vcf	2.28283	-0.394677
3	182640001	182660000	yes	105	16.9608	0.701112	xpclr	vcf	16.976	0.722772
3	182660001	182680000	yes	61	18.6954	0.830327	xpclr	vcf	18.6969	0.853657
3	182680001	182700000	yes	56	11.1958	0.271675	xpclr	vcf	11.2033	0.283748
3	182700001	182720000	yes	63	0	-0.562299	xpclr	vcf	0	-0.568293
3	182720001	182740000	yes	89	23.4502	1.18451	xpclr	vcf	23.3119	1.20463
3	182740001	182760000	yes	64	1.90037	-0.42074	xpclr	vcf	1.90067	-0.423741
3	182760001	182780000	yes	79	0	-0.562299	xpclr	vcf	0	-0.568293
3	182780001	182800000	yes	79	0	-0.562299	xpclr	vcf	0	-0.568293
3	182800001	182820000	yes	74	20.8059	0.987537	xpclr	vcf	20.8071	1.01414
3	182820001	182840000	yes	92	0	-0.562299	xpclr	vcf	0	-0.568293
3	182840001	182860000	yes	104	0	-0.562299	xpclr	vcf	0	-0.568293
3	182860001	182880000	yes	133	0	-0.562299	xpclr	vcf	0	-0.568293
3	182880001	182900000	yes	134	0.333611	-0.537448	xpclr	vcf	0.333879	-0.5429
3	182900001	182920000	yes	78	0	-0.562299	xpclr	vcf	0	-0.568293
3	182920001	182940000	yes	64	17.7598	0.760632	xpclr	vcf	17.7931	0.784919
3	182940001	182960000	yes	73	0.327944	-0.537871	xpclr	vcf	0.32828	-0.543326
3	182960001	182980000	yes	76	0	-0.562299	xpclr	vcf	0	-0.568293
3	182980001	183000000	yes	52	31.8814	1.81255	xpclr	vcf	31.8747	1.85586
3	183000001	183020000	yes	171	0.012967	-0.561333	xpclr	vcf	0.0129703	-0.567306
3	183020001	183040000	yes	104	4.71313	-0.211217	xpclr	vcf	4.71331	-0.209833
3	183040001	183060000	yes	150	2.72979	-0.358957	xpclr	vcf	2.73047	-0.360634
3	183060001	183080000	yes	122	0.156081	-0.550673	xpclr	vcf	0.156093	-0.556421
3	183080001	183100000	yes	118	4.10595	-0.256446	xpclr	vcf	4.1063	-0.255998
3	183100001	183120000	yes	76	0.588231	-0.518482	xpclr	vcf	0.588581	-0.52353
3	183120001	183140000	yes	163	0	-0.562299	xpclr	vcf	0	-0.568293
3	183140001	183160000	yes	115	0	-0.562299	xpclr	vcf	0	-0.568293
3	183160001	183180000	yes	116	0.984354	-0.488974	xpclr	vcf	0.98447	-0.493421
3	183180001	183200000	yes	170	0.0994181	-0.554894	xpclr	vcf	0.099574	-0.56072
3	183200001	183220000	yes	110	3.56731	-0.29657	xpclr	vcf	3.56765	-0.296964
3	183220001	183240000	yes	99	1.15606	-0.476184	xpclr	vcf	1.15734	-0.480274
3	183240001	183260000	yes	73	0.0407689	-0.559262	xpclr	vcf	0.0414183	-0.565143
3	183260001	183280000	yes	88	9.23272	0.125448	xpclr	vcf	9.23444	0.13401
3	183280001	183300000	yes	85	4.73376	-0.20968	xpclr	vcf	4.73896	-0.207883
3	183300001	183320000	yes	128	0	-0.562299	xpclr	vcf	0	-0.568293
3	183320001	183340000	yes	95	108.485	7.51874	xpclr	vcf	108.488	7.68248
3	183340001	183360000	yes	96	47.0274	2.94078	xpclr	vcf	47.0284	3.00834
3	183360001	183380000	yes	154	0	-0.562299	xpclr	vcf	0	-0.568293
3	183380001	183400000	yes	99	0.0565865	-0.558084	xpclr	vcf	0.0568535	-0.563969
3	183400001	183420000	yes	113	28.3477	1.54933	xpclr	vcf	27.6242	1.5326
3	183420001	183440000	yes	95	0	-0.562299	xpclr	vcf	0	-0.568293
3	183440001	183460000	yes	105	8.11631	0.0422862	xpclr	vcf	8.11888	0.0491689
3	183460001	183480000	yes	95	9.87884	0.173578	xpclr	vcf	9.81289	0.178003
3	183480001	183500000	yes	98	0	-0.562299	xpclr	vcf	0	-0.568293
3	183500001	183520000	yes	74	7.99491	0.0332433	xpclr	vcf	7.99648	0.0398607
3	183520001	183540000	yes	121	0	-0.562299	xpclr	vcf	0	-0.568293
3	183540001	183560000	yes	101	10.1323	0.192458	xpclr	vcf	10.1318	0.20226
3	183560001	183580000	yes	103	0	-0.562299	xpclr	vcf	0	-0.568293
3	183580001	183600000	yes	97	0	-0.562299	xpclr	vcf	0	-0.568293
3	183600001	183620000	yes	137	0.404774	-0.532148	xpclr	vcf	0.404996	-0.537492
3	183620001	183640000	yes	135	0	-0.562299	xpclr	vcf	0	-0.568293
3	183640001	183660000	yes	91	19.5471	0.893769	xpclr	vcf	19.5511	0.918618
3	183660001	183680000	yes	123	0.727716	-0.508091	xpclr	vcf	0.729478	-0.512814
3	183680001	183700000	yes	85	26.5198	1.41317	xpclr	vcf	26.2169	1.42557
3	183700001	183720000	yes	73	0.435679	-0.529845	xpclr	vcf	0.435701	-0.535156
3	183720001	183740000	yes	101	0	-0.562299	xpclr	vcf	0	-0.568293
3	183740001	183760000	yes	143	100.388	6.91561	xpclr	vcf	100.243	7.05548
3	183760001	183780000	yes	124	0	-0.562299	xpclr	vcf	0	-0.568293
3	183780001	183800000	yes	111	8.45529	0.0675369	xpclr	vcf	8.46283	0.0753278
3	183800001	183820000	yes	122	43.0035	2.64104	xpclr	vcf	42.8423	2.68998
3	183820001	183840000	yes	101	0	-0.562299	xpclr	vcf	0	-0.568293
3	183840001	183860000	yes	72	6.15609	-0.103731	xpclr	vcf	6.15732	-0.100012
3	183860001	183880000	yes	75	7.84953	0.0224139	xpclr	vcf	7.8021	0.0250774
3	183880001	183900000	yes	73	0.547266	-0.521533	xpclr	vcf	0.547717	-0.526637
3	183900001	183920000	yes	93	5.2373	-0.172172	xpclr	vcf	5.24087	-0.169711
3	183920001	183940000	yes	118	1.00145	-0.487701	xpclr	vcf	1.00175	-0.492107
3	183940001	183960000	yes	86	1.94069	-0.417737	xpclr	vcf	1.9408	-0.42069
3	183960001	183980000	yes	67	4.26478	-0.244615	xpclr	vcf	4.26558	-0.243884
3	183980001	184000000	yes	90	14.2512	0.499279	xpclr	vcf	14.2092	0.512354
3	184000001	184020000	yes	75	8.82481	0.0950632	xpclr	vcf	8.70019	0.0933795
3	184020001	184040000	yes	63	43.6698	2.69068	xpclr	vcf	43.6105	2.7484
3	184040001	184060000	yes	71	21.4623	1.03643	xpclr	vcf	21.5029	1.06706
3	184060001	184080000	yes	88	0	-0.562299	xpclr	vcf	0	-0.568293
3	184080001	184100000	yes	91	5.98212	-0.11669	xpclr	vcf	5.98379	-0.11321
3	184100001	184120000	yes	100	2.18299	-0.399688	xpclr	vcf	2.18313	-0.40226
3	184120001	184140000	yes	161	0	-0.562299	xpclr	vcf	0	-0.568293
3	184140001	184160000	yes	131	0	-0.562299	xpclr	vcf	0	-0.568293
3	184160001	184180000	yes	159	24.7071	1.27814	xpclr	vcf	24.6983	1.31008
3	184180001	184200000	yes	188	0	-0.562299	xpclr	vcf	0	-0.568293
3	184200001	184220000	yes	185	0	-0.562299	xpclr	vcf	0	-0.568293
3	184220001	184240000	yes	169	12.5129	0.36979	xpclr	vcf	12.4319	0.377188
3	184240001	184260000	yes	118	3.54906	-0.297929	xpclr	vcf	3.55155	-0.298188
3	184260001	184280000	yes	133	0	-0.562299	xpclr	vcf	0	-0.568293
3	184280001	184300000	yes	105	2.04478	-0.409983	xpclr	vcf	2.04502	-0.412764
3	184300001	184320000	yes	136	0.51563	-0.52389	xpclr	vcf	0.515952	-0.529053
3	184320001	184340000	yes	126	0	-0.562299	xpclr	vcf	0	-0.568293
3	184340001	184360000	yes	162	1.34308	-0.462253	xpclr	vcf	1.34339	-0.466124
3	184360001	184380000	yes	120	4.29434	-0.242412	xpclr	vcf	4.29524	-0.241628
3	184380001	184400000	yes	122	0.0428067	-0.559111	xpclr	vcf	0.042757	-0.565041
3	184400001	184420000	yes	135	0	-0.562299	xpclr	vcf	0	-0.568293
3	184420001	184440000	yes	87	0.24358	-0.544155	xpclr	vcf	0.243975	-0.549738
3	184440001	184460000	yes	103	1.48157	-0.451937	xpclr	vcf	1.48197	-0.455585
3	184460001	184480000	yes	143	0	-0.562299	xpclr	vcf	0	-0.568293
3	184480001	184500000	yes	125	0.0345742	-0.559724	xpclr	vcf	0.0350368	-0.565628
3	184500001	184520000	yes	113	11.3597	0.283888	xpclr	vcf	11.3612	0.295754
3	184520001	184540000	yes	100	0	-0.562299	xpclr	vcf	0	-0.568293
3	184540001	184560000	yes	66	13.7324	0.460629	xpclr	vcf	13.6566	0.470329
3	184560001	184580000	yes	54	8.79527	0.0928627	xpclr	vcf	8.79655	0.100708
3	184580001	184600000	yes	70	0.75145	-0.506324	xpclr	vcf	0.751583	-0.511133
3	184600001	184620000	yes	50	0	-0.562299	xpclr	vcf	0	-0.568293
3	184620001	184640000	yes	68	1.18354	-0.474137	xpclr	vcf	1.1842	-0.478231
3	184640001	184660000	yes	60	0	-0.562299	xpclr	vcf	0	-0.568293
3	184660001	184680000	yes	81	2.55491	-0.371983	xpclr	vcf	2.55571	-0.373924
3	184680001	184700000	yes	74	11.4221	0.288533	xpclr	vcf	11.435	0.30137
3	184700001	184720000	yes	75	19.171	0.865752	xpclr	vcf	18.891	0.868416
3	184720001	184740000	yes	101	0	-0.562299	xpclr	vcf	0	-0.568293
3	184740001	184760000	yes	86	0.272739	-0.541983	xpclr	vcf	0.272992	-0.547531
3	184760001	184780000	yes	168	0	-0.562299	xpclr	vcf	0	-0.568293
3	184780001	184800000	yes	164	0	-0.562299	xpclr	vcf	0	-0.568293
3	184800001	184820000	yes	112	8.89329	0.100164	xpclr	vcf	8.8959	0.108264
3	184820001	184840000	yes	224	0.295763	-0.540268	xpclr	vcf	0.295917	-0.545787
3	184840001	184860000	yes	122	20.318	0.951194	xpclr	vcf	20.2257	0.969926
3	184860001	184880000	yes	105	27.5879	1.49273	xpclr	vcf	27.5923	1.53018
3	184880001	184900000	yes	133	0	-0.562299	xpclr	vcf	0	-0.568293
3	184900001	184920000	yes	104	0.922308	-0.493596	xpclr	vcf	0.922402	-0.498142
3	184920001	184940000	yes	98	10.058	0.186924	xpclr	vcf	10.0592	0.196732
3	184940001	184960000	yes	76	0	-0.562299	xpclr	vcf	0	-0.568293
3	184960001	184980000	yes	77	0	-0.562299	xpclr	vcf	0	-0.568293
3	184980001	185000000	yes	64	5.6867	-0.138695	xpclr	vcf	5.6876	-0.135736
3	185000001	185020000	yes	60	9.77497	0.16584	xpclr	vcf	9.66176	0.166509
3	185020001	185040000	yes	96	0	-0.562299	xpclr	vcf	0	-0.568293
3	185040001	185060000	yes	92	2.57693	-0.370343	xpclr	vcf	2.57714	-0.372294
3	185060001	185080000	yes	88	12.0283	0.333692	xpclr	vcf	12.0325	0.346814
3	185080001	185100000	yes	130	0	-0.562299	xpclr	vcf	0	-0.568293
3	185100001	185120000	yes	109	0	-0.562299	xpclr	vcf	0	-0.568293
3	185120001	185140000	yes	82	0	-0.562299	xpclr	vcf	0	-0.568293
3	185140001	185160000	yes	80	3.7952	-0.279594	xpclr	vcf	3.79813	-0.279435
3	185160001	185180000	yes	76	9.67878	0.158675	xpclr	vcf	9.68052	0.167936
3	185180001	185200000	yes	57	0	-0.562299	xpclr	vcf	0	-0.568293
3	185200001	185220000	yes	64	10.8429	0.245393	xpclr	vcf	10.8452	0.25651
3	185220001	185240000	yes	96	4.12899	-0.25473	xpclr	vcf	4.12895	-0.254275
3	185240001	185260000	yes	78	0	-0.562299	xpclr	vcf	0	-0.568293
3	185260001	185280000	yes	145	74.6858	5.00106	xpclr	vcf	74.5294	5.09986
3	185280001	185300000	yes	84	24.7617	1.28221	xpclr	vcf	24.6479	1.30624
3	185300001	185320000	yes	90	4.75351	-0.208209	xpclr	vcf	4.75434	-0.206713
3	185320001	185340000	yes	89	0	-0.562299	xpclr	vcf	0	-0.568293
3	185340001	185360000	yes	95	15.5557	0.596445	xpclr	vcf	15.5568	0.614841
3	185360001	185380000	yes	36	9.9997	0.182581	xpclr	vcf	10.0014	0.192343
3	185380001	185400000	yes	48	86.7868	5.90247	xpclr	vcf	86.7751	6.03118
3	185400001	185420000	yes	57	5.28163	-0.16887	xpclr	vcf	5.28296	-0.16651
3	185420001	185440000	yes	44	0	-0.562299	xpclr	vcf	0	-0.568293
3	185440001	185460000	yes	59	24.5882	1.26928	xpclr	vcf	24.4375	1.29024
3	185460001	185480000	yes	75	0.127978	-0.552766	xpclr	vcf	0.128215	-0.558542
3	185480001	185500000	yes	89	9.19639	0.122742	xpclr	vcf	9.20016	0.131403
3	185500001	185520000	yes	102	0.289052	-0.540768	xpclr	vcf	0.289054	-0.546309
3	185520001	185540000	yes	89	0	-0.562299	xpclr	vcf	0	-0.568293
3	185540001	185560000	yes	93	0.897886	-0.495416	xpclr	vcf	0.897972	-0.5
3	185560001	185580000	yes	112	0.0221259	-0.560651	xpclr	vcf	0.0221554	-0.566608
3	185580001	185600000	yes	98	0.069335	-0.557134	xpclr	vcf	0.0693292	-0.56302
3	185600001	185620000	yes	116	2.10517	-0.405484	xpclr	vcf	2.1054	-0.408172
3	185620001	185640000	yes	122	0	-0.562299	xpclr	vcf	0	-0.568293
3	185640001	185660000	yes	77	0	-0.562299	xpclr	vcf	0	-0.568293
3	185660001	185680000	yes	104	0	-0.562299	xpclr	vcf	0	-0.568293
3	185680001	185700000	yes	114	0	-0.562299	xpclr	vcf	0	-0.568293
3	185700001	185720000	yes	112	0	-0.562299	xpclr	vcf	0	-0.568293
3	185720001	185740000	yes	104	0	-0.562299	xpclr	vcf	0	-0.568293
3	185740001	185760000	yes	84	0.55478	-0.520973	xpclr	vcf	0.554782	-0.5261
3	185760001	185780000	yes	52	2.74143	-0.358089	xpclr	vcf	2.74279	-0.359697
3	185780001	185800000	yes	75	31.8332	1.80897	xpclr	vcf	31.8453	1.85362
3	185800001	185820000	yes	59	14.3765	0.50861	xpclr	vcf	14.3799	0.525337
3	185820001	185840000	yes	78	0.965513	-0.490378	xpclr	vcf	0.965588	-0.494857
3	185840001	185860000	yes	134	9.28105	0.129049	xpclr	vcf	9.28387	0.13777
3	185860001	185880000	yes	81	23.724	1.20491	xpclr	vcf	23.7252	1.23607
3	185880001	185900000	yes	74	35.9243	2.11371	xpclr	vcf	35.8149	2.15552
3	185900001	185920000	yes	93	10.2772	0.203249	xpclr	vcf	10.2818	0.213668
3	185920001	185940000	yes	96	9.46841	0.143005	xpclr	vcf	9.46929	0.151871
3	185940001	185960000	yes	112	0	-0.562299	xpclr	vcf	0	-0.568293
3	185960001	185980000	yes	111	2.01928	-0.411882	xpclr	vcf	2.02425	-0.414343
3	185980001	186000000	yes	82	13.3074	0.428975	xpclr	vcf	13.3105	0.444005
3	186000001	186020000	yes	99	10.987	0.256124	xpclr	vcf	10.9893	0.267469
3	186020001	186040000	yes	95	0	-0.562299	xpclr	vcf	0	-0.568293
3	186040001	186060000	yes	81	9.00397	0.108409	xpclr	vcf	9.00605	0.116641
3	186060001	186080000	yes	75	6.09931	-0.10796	xpclr	vcf	6.09188	-0.104989
3	186080001	186100000	yes	96	0	-0.562299	xpclr	vcf	0	-0.568293
3	186100001	186120000	yes	103	5.07226	-0.184465	xpclr	vcf	5.07031	-0.182683
3	186120001	186140000	yes	141	6.65789	-0.0663512	xpclr	vcf	6.65841	-0.0619031
3	186140001	186160000	yes	119	0	-0.562299	xpclr	vcf	0	-0.568293
3	186160001	186180000	yes	78	0.805948	-0.502264	xpclr	vcf	0.806141	-0.506983
3	186180001	186200000	yes	101	0	-0.562299	xpclr	vcf	0	-0.568293
3	186200001	186220000	yes	133	0	-0.562299	xpclr	vcf	0	-0.568293
3	186220001	186240000	yes	114	15.7577	0.611498	xpclr	vcf	15.6636	0.622967
3	186240001	186260000	yes	65	34.5874	2.01412	xpclr	vcf	34.5932	2.06261
3	186260001	186280000	yes	60	56.6668	3.65882	xpclr	vcf	56.6768	3.74213
3	186280001	186300000	yes	106	0	-0.562299	xpclr	vcf	0	-0.568293
3	186300001	186320000	yes	80	0	-0.562299	xpclr	vcf	0	-0.568293
3	186320001	186340000	yes	110	4.09375	-0.257355	xpclr	vcf	4.09436	-0.256906
3	186340001	186360000	yes	105	0	-0.562299	xpclr	vcf	0	-0.568293
3	186360001	186380000	yes	180	5.77593	-0.132049	xpclr	vcf	5.77954	-0.128744
3	186380001	186400000	yes	125	0	-0.562299	xpclr	vcf	0	-0.568293
3	186400001	186420000	yes	128	43.1906	2.65498	xpclr	vcf	42.6359	2.67428
3	186420001	186440000	yes	200	0.558574	-0.520691	xpclr	vcf	0.558628	-0.525808
3	186440001	186460000	yes	145	1.04142	-0.484724	xpclr	vcf	1.04173	-0.489066
3	186460001	186480000	yes	153	0.956939	-0.491017	xpclr	vcf	0.957115	-0.495502
3	186480001	186500000	yes	109	10.5733	0.225305	xpclr	vcf	10.5745	0.235924
3	186500001	186520000	yes	102	0	-0.562299	xpclr	vcf	0	-0.568293
3	186520001	186540000	yes	109	0	-0.562299	xpclr	vcf	0	-0.568293
3	186540001	186560000	yes	107	3.79096	-0.27991	xpclr	vcf	3.79147	-0.279942
3	186560001	186580000	yes	115	0.963688	-0.490514	xpclr	vcf	0.964086	-0.494971
3	186580001	186600000	yes	96	0	-0.562299	xpclr	vcf	0	-0.568293
3	186600001	186620000	yes	143	14.9549	0.551697	xpclr	vcf	14.9886	0.57163
3	186620001	186640000	yes	153	0	-0.562299	xpclr	vcf	0	-0.568293
3	186640001	186660000	yes	147	2.02809	-0.411226	xpclr	vcf	2.02891	-0.413989
3	186660001	186680000	yes	138	0	-0.562299	xpclr	vcf	0	-0.568293
3	186680001	186700000	yes	144	12.1049	0.339399	xpclr	vcf	12.1097	0.352683
3	186700001	186720000	yes	176	5.45106	-0.156249	xpclr	vcf	5.45134	-0.153704
3	186720001	186740000	yes	119	0	-0.562299	xpclr	vcf	0	-0.568293
3	186740001	186760000	yes	113	11.4628	0.291569	xpclr	vcf	11.466	0.30373
3	186760001	186780000	yes	92	16.0497	0.633247	xpclr	vcf	15.9189	0.642381
3	186780001	186800000	yes	113	3.77167	-0.281347	xpclr	vcf	3.77855	-0.280924
3	186800001	186820000	yes	113	0.275412	-0.541784	xpclr	vcf	0.27542	-0.547346
3	186820001	186840000	yes	88	41.1522	2.50314	xpclr	vcf	41.0348	2.55251
3	186840001	186860000	yes	108	32.3694	1.84891	xpclr	vcf	32.3344	1.89082
3	186860001	186880000	yes	120	0.0359072	-0.559624	xpclr	vcf	0.0361758	-0.565541
3	186880001	186900000	yes	195	17.5581	0.745608	xpclr	vcf	17.4753	0.760748
3	186900001	186920000	yes	103	1.14074	-0.477325	xpclr	vcf	1.1412	-0.481502
3	186920001	186940000	yes	102	5.10749	-0.181841	xpclr	vcf	5.10975	-0.179683
3	186940001	186960000	yes	123	1.09855	-0.480468	xpclr	vcf	1.09879	-0.484727
3	186960001	186980000	yes	117	0	-0.562299	xpclr	vcf	0	-0.568293
3	186980001	187000000	yes	123	10.6317	0.229656	xpclr	vcf	10.6347	0.240503
3	187000001	187020000	yes	131	20.7495	0.983333	xpclr	vcf	20.0229	0.954501
3	187020001	187040000	yes	138	14.9513	0.55143	xpclr	vcf	14.8618	0.561988
3	187040001	187060000	yes	181	26.0098	1.37518	xpclr	vcf	25.9311	1.40383
3	187060001	187080000	yes	134	0.0132965	-0.561309	xpclr	vcf	0.0133247	-0.567279
3	187080001	187100000	yes	145	1.02009	-0.486312	xpclr	vcf	1.02061	-0.490672
3	187100001	187120000	yes	113	16.1887	0.6436	xpclr	vcf	16.1913	0.663101
3	187120001	187140000	yes	105	0	-0.562299	xpclr	vcf	0	-0.568293
3	187140001	187160000	yes	129	0.0286103	-0.560168	xpclr	vcf	0.0285961	-0.566118
3	187160001	187180000	yes	121	0	-0.562299	xpclr	vcf	0	-0.568293
3	187180001	187200000	yes	182	1.35965	-0.461018	xpclr	vcf	1.36006	-0.464856
3	187200001	187220000	yes	156	0.0939095	-0.555304	xpclr	vcf	0.0941668	-0.561131
3	187220001	187240000	yes	99	0	-0.562299	xpclr	vcf	0	-0.568293
3	187240001	187260000	yes	101	5.48854	-0.153457	xpclr	vcf	5.49074	-0.150708
3	187260001	187280000	yes	153	0	-0.562299	xpclr	vcf	0	-0.568293
3	187280001	187300000	yes	128	0.745006	-0.506804	xpclr	vcf	0.745164	-0.511621
3	187300001	187320000	yes	124	0.652975	-0.513659	xpclr	vcf	0.652997	-0.51863
3	187320001	187340000	yes	73	5.54926	-0.148933	xpclr	vcf	5.48006	-0.15152
3	187340001	187360000	yes	75	8.82606	0.0951561	xpclr	vcf	8.8273	0.103047
3	187360001	187380000	yes	90	4.86049	-0.20024	xpclr	vcf	4.86194	-0.19853
3	187380001	187400000	yes	109	1.24539	-0.469529	xpclr	vcf	1.24657	-0.473488
3	187400001	187420000	yes	154	1.98143	-0.414702	xpclr	vcf	1.98167	-0.417581
3	187420001	187440000	yes	110	0	-0.562299	xpclr	vcf	0	-0.568293
3	187440001	187460000	yes	106	10.738	0.237575	xpclr	vcf	10.733	0.247983
3	187460001	187480000	yes	109	0.257545	-0.543115	xpclr	vcf	0.257748	-0.54869
3	187480001	187500000	yes	76	10.9233	0.251381	xpclr	vcf	10.9258	0.262643
3	187500001	187520000	yes	79	12.1535	0.34302	xpclr	vcf	12.1544	0.356079
3	187520001	187540000	yes	60	33.3263	1.92019	xpclr	vcf	33.3281	1.96639
3	187540001	187560000	yes	82	7.29078	-0.0192073	xpclr	vcf	7.28983	-0.0138819
3	187560001	187580000	yes	94	0	-0.562299	xpclr	vcf	0	-0.568293
3	187580001	187600000	yes	98	0	-0.562299	xpclr	vcf	0	-0.568293
3	187600001	187620000	yes	122	0	-0.562299	xpclr	vcf	0	-0.568293
3	187620001	187640000	yes	120	0	-0.562299	xpclr	vcf	0	-0.568293
3	187640001	187660000	yes	91	0	-0.562299	xpclr	vcf	0	-0.568293
3	187660001	187680000	yes	102	12.865	0.39602	xpclr	vcf	12.8689	0.410419
3	187680001	187700000	yes	130	0.70063	-0.510109	xpclr	vcf	0.700721	-0.515001
3	187700001	187720000	yes	131	0.49476	-0.525444	xpclr	vcf	0.4948	-0.530662
3	187720001	187740000	yes	153	18.3086	0.801516	xpclr	vcf	18.3127	0.824436
3	187740001	187760000	yes	127	0	-0.562299	xpclr	vcf	0	-0.568293
3	187760001	187780000	yes	116	4.4608	-0.230013	xpclr	vcf	4.4628	-0.228885
3	187780001	187800000	yes	124	32.1529	1.83278	xpclr	vcf	32.1585	1.87745
3	187800001	187820000	yes	99	2.92252	-0.3446	xpclr	vcf	2.9227	-0.346014
3	187820001	187840000	yes	102	30.7922	1.73142	xpclr	vcf	30.7978	1.77396
3	187840001	187860000	yes	104	6.87624	-0.0500866	xpclr	vcf	6.87647	-0.0453194
3	187860001	187880000	yes	116	0.100316	-0.554827	xpclr	vcf	0.100427	-0.560655
3	187880001	187900000	yes	125	7.04912	-0.0372088	xpclr	vcf	7.04971	-0.0321438
3	187900001	187920000	yes	95	0.330284	-0.537696	xpclr	vcf	0.330318	-0.543171
3	187920001	187940000	yes	90	24.8046	1.2854	xpclr	vcf	24.8174	1.31913
3	187940001	187960000	yes	84	0	-0.562299	xpclr	vcf	0	-0.568293
3	187960001	187980000	yes	111	3.79374	-0.279703	xpclr	vcf	3.794	-0.279749
3	187980001	188000000	yes	142	1.06949	-0.482632	xpclr	vcf	1.06951	-0.486954
3	188000001	188020000	yes	94	1.24004	-0.469928	xpclr	vcf	1.24029	-0.473965
3	188020001	188040000	yes	102	0.537177	-0.522285	xpclr	vcf	0.537246	-0.527434
3	188040001	188060000	yes	129	9.43998	0.140887	xpclr	vcf	9.36307	0.143793
3	188060001	188080000	yes	122	0	-0.562299	xpclr	vcf	0	-0.568293
3	188080001	188100000	yes	118	5.18524	-0.17605	xpclr	vcf	5.18533	-0.173935
3	188100001	188120000	yes	88	2.13028	-0.403614	xpclr	vcf	2.13042	-0.406269
3	188120001	188140000	yes	80	55.2728	3.55499	xpclr	vcf	55.2818	3.63603
3	188140001	188160000	yes	66	16.0904	0.636278	xpclr	vcf	16.0908	0.655452
3	188160001	188180000	yes	86	23.1363	1.16113	xpclr	vcf	23.1403	1.19159
3	188180001	188200000	yes	98	39.5301	2.3823	xpclr	vcf	39.5363	2.43855
3	188200001	188220000	yes	91	0	-0.562299	xpclr	vcf	0	-0.568293
3	188220001	188240000	yes	110	0.060367	-0.557802	xpclr	vcf	0.060339	-0.563704
3	188240001	188260000	yes	128	0	-0.562299	xpclr	vcf	0	-0.568293
3	188260001	188280000	yes	141	2.83217	-0.35133	xpclr	vcf	2.83261	-0.352865
3	188280001	188300000	yes	111	0.499789	-0.52507	xpclr	vcf	0.499903	-0.530274
3	188300001	188320000	yes	104	0	-0.562299	xpclr	vcf	0	-0.568293
3	188320001	188340000	yes	115	0	-0.562299	xpclr	vcf	0	-0.568293
3	188340001	188360000	yes	108	32.2146	1.83737	xpclr	vcf	32.1722	1.87849
3	188360001	188380000	yes	72	2.91822	-0.34492	xpclr	vcf	2.91828	-0.34635
3	188380001	188400000	yes	101	1.65072	-0.439337	xpclr	vcf	1.65079	-0.442746
3	188400001	188420000	yes	127	1.46458	-0.453202	xpclr	vcf	1.46489	-0.456884
3	188420001	188440000	yes	112	63.4195	4.16183	xpclr	vcf	63.4504	4.25727
3	188440001	188460000	yes	122	1.2411	-0.46985	xpclr	vcf	1.24136	-0.473884
3	188460001	188480000	yes	111	0.266083	-0.542479	xpclr	vcf	0.266196	-0.548048
3	188480001	188500000	yes	127	8.26006	0.0529942	xpclr	vcf	8.26374	0.0601862
3	188500001	188520000	yes	112	0	-0.562299	xpclr	vcf	0	-0.568293
3	188520001	188540000	yes	77	0.711074	-0.509331	xpclr	vcf	0.711359	-0.514192
3	188540001	188560000	yes	80	13.9545	0.477172	xpclr	vcf	13.9606	0.493448
3	188560001	188580000	yes	91	0	-0.562299	xpclr	vcf	0	-0.568293
3	188580001	188600000	yes	106	0.852043	-0.49883	xpclr	vcf	0.852825	-0.503433
3	188600001	188620000	yes	125	0	-0.562299	xpclr	vcf	0	-0.568293
3	188620001	188640000	yes	118	4.23954	-0.246495	xpclr	vcf	4.24163	-0.245706
3	188640001	188660000	yes	106	0	-0.562299	xpclr	vcf	0	-0.568293
3	188660001	188680000	yes	89	0	-0.562299	xpclr	vcf	0	-0.568293
3	188680001	188700000	yes	102	0	-0.562299	xpclr	vcf	0	-0.568293
3	188700001	188720000	yes	63	92.9131	6.35882	xpclr	vcf	92.9152	6.49815
3	188720001	188740000	yes	51	11.0366	0.259818	xpclr	vcf	4.07711	-0.258218
3	188740001	188760000	yes	77	6.9408	-0.0452778	xpclr	vcf	6.94102	-0.0404097
3	188760001	188780000	yes	70	0.317414	-0.538655	xpclr	vcf	0.318574	-0.544064
3	188780001	188800000	yes	89	0.387859	-0.533408	xpclr	vcf	0.388019	-0.538783
3	188800001	188820000	yes	102	0	-0.562299	xpclr	vcf	0	-0.568293
3	188820001	188840000	yes	80	4.49056	-0.227796	xpclr	vcf	4.49246	-0.226629
3	188840001	188860000	yes	67	2.38847	-0.384382	xpclr	vcf	2.38973	-0.386548
3	188860001	188880000	yes	113	0.531386	-0.522716	xpclr	vcf	0.531495	-0.527871
3	188880001	188900000	yes	115	0	-0.562299	xpclr	vcf	0	-0.568293
3	188900001	188920000	yes	105	6.02226	-0.113699	xpclr	vcf	6.09411	-0.10482
3	188920001	188940000	yes	114	7.63784	0.00664503	xpclr	vcf	7.64028	0.0127702
3	188940001	188960000	yes	87	1.01062	-0.487018	xpclr	vcf	1.01094	-0.491408
3	188960001	188980000	yes	79	0	-0.562299	xpclr	vcf	0	-0.568293
3	188980001	189000000	yes	78	0	-0.562299	xpclr	vcf	0	-0.568293
3	189000001	189020000	yes	106	0.675586	-0.511975	xpclr	vcf	0.675774	-0.516898
3	189020001	189040000	yes	128	0	-0.562299	xpclr	vcf	0	-0.568293
3	189040001	189060000	yes	101	0.507576	-0.52449	xpclr	vcf	0.507783	-0.529674
3	189060001	189080000	yes	141	11.1446	0.267866	xpclr	vcf	11.0311	0.270653
3	189080001	189100000	yes	175	2.8538	-0.349719	xpclr	vcf	2.85433	-0.351213
3	189100001	189120000	yes	115	0	-0.562299	xpclr	vcf	0	-0.568293
3	189120001	189140000	yes	98	0.0830576	-0.556112	xpclr	vcf	0.0832814	-0.561959
3	189140001	189160000	yes	118	0	-0.562299	xpclr	vcf	0	-0.568293
3	189160001	189180000	yes	125	1.59491	-0.443494	xpclr	vcf	1.59652	-0.446873
3	189180001	189200000	yes	76	0	-0.562299	xpclr	vcf	0	-0.568293
3	189200001	189220000	yes	170	0.157542	-0.550564	xpclr	vcf	0.15786	-0.556287
3	189220001	189240000	yes	145	0	-0.562299	xpclr	vcf	0	-0.568293
3	189240001	189260000	yes	164	1.86143	-0.423641	xpclr	vcf	1.8618	-0.426698
3	189260001	189280000	yes	152	0	-0.562299	xpclr	vcf	0	-0.568293
3	189280001	189300000	yes	141	0	-0.562299	xpclr	vcf	0	-0.568293
3	189300001	189320000	yes	109	7.61287	0.00478553	xpclr	vcf	7.6168	0.010985
3	189320001	189340000	yes	120	6.54283	-0.074922	xpclr	vcf	6.54354	-0.0706391
3	189340001	189360000	yes	143	0	-0.562299	xpclr	vcf	0	-0.568293
3	189360001	189380000	yes	187	0	-0.562299	xpclr	vcf	0	-0.568293
3	189380001	189400000	yes	155	17.7148	0.757281	xpclr	vcf	17.7159	0.779046
3	189400001	189420000	yes	101	2.33414	-0.388429	xpclr	vcf	2.33484	-0.390722
3	189420001	189440000	yes	126	20.7279	0.981724	xpclr	vcf	20.7286	1.00817
3	189440001	189460000	yes	162	16.1463	0.640444	xpclr	vcf	16.15	0.659957
3	189460001	189480000	yes	146	0.831333	-0.500373	xpclr	vcf	0.836	-0.504713
3	189480001	189500000	yes	119	3.48548	-0.302665	xpclr	vcf	3.48735	-0.303071
3	189500001	189520000	yes	105	0.00485326	-0.561938	xpclr	vcf	0.00539339	-0.567882
3	189520001	189540000	yes	120	0.467056	-0.527508	xpclr	vcf	0.467151	-0.532765
3	189540001	189560000	yes	118	0.525831	-0.52313	xpclr	vcf	0.525933	-0.528294
3	189560001	189580000	yes	111	10.185	0.196382	xpclr	vcf	10.1866	0.206423
3	189580001	189600000	yes	120	0	-0.562299	xpclr	vcf	0	-0.568293
3	189600001	189620000	yes	103	12.7196	0.385188	xpclr	vcf	12.6236	0.391762
3	189620001	189640000	yes	129	3.1974	-0.324124	xpclr	vcf	3.19905	-0.324997
3	189640001	189660000	yes	123	0.67089	-0.512324	xpclr	vcf	0.671092	-0.517254
3	189660001	189680000	yes	127	0	-0.562299	xpclr	vcf	0	-0.568293
3	189680001	189700000	yes	109	0	-0.562299	xpclr	vcf	0	-0.568293
3	189700001	189720000	yes	146	0	-0.562299	xpclr	vcf	0	-0.568293
3	189720001	189740000	yes	130	0.771826	-0.504806	xpclr	vcf	0.772029	-0.509578
3	189740001	189760000	yes	176	0	-0.562299	xpclr	vcf	0	-0.568293
3	189760001	189780000	yes	163	0.154567	-0.550785	xpclr	vcf	0.154579	-0.556536
3	189780001	189800000	yes	107	1.09438	-0.480779	xpclr	vcf	1.09456	-0.485048
3	189800001	189820000	yes	129	2.54217	-0.372932	xpclr	vcf	2.54414	-0.374804
3	189820001	189840000	yes	167	0.0326069	-0.55987	xpclr	vcf	0.0327886	-0.565799
3	189840001	189860000	yes	208	0	-0.562299	xpclr	vcf	0	-0.568293
3	189860001	189880000	yes	264	0	-0.562299	xpclr	vcf	0	-0.568293
3	189880001	189900000	yes	197	0.389858	-0.533259	xpclr	vcf	0.389872	-0.538642
3	189900001	189920000	yes	133	16.2594	0.648871	xpclr	vcf	16.2172	0.665064
3	189920001	189940000	yes	100	6.22446	-0.0986376	xpclr	vcf	6.22309	-0.0950109
3	189940001	189960000	yes	136	0.729879	-0.50793	xpclr	vcf	0.729986	-0.512775
3	189960001	189980000	yes	145	0	-0.562299	xpclr	vcf	0	-0.568293
3	189980001	190000000	yes	107	9.75095	0.164051	xpclr	vcf	9.75395	0.173521
3	190000001	190020000	yes	138	1.81533	-0.427075	xpclr	vcf	1.81545	-0.430223
3	190020001	190040000	yes	160	0	-0.562299	xpclr	vcf	0	-0.568293
3	190040001	190060000	yes	257	0	-0.562299	xpclr	vcf	0	-0.568293
3	190060001	190080000	yes	193	5.56292	-0.147916	xpclr	vcf	5.48001	-0.151523
3	190080001	190100000	yes	131	4.48055	-0.228542	xpclr	vcf	4.48047	-0.227541
3	190100001	190120000	yes	150	21.1689	1.01458	xpclr	vcf	21.1672	1.04153
3	190120001	190140000	yes	101	0	-0.562299	xpclr	vcf	0	-0.568293
3	190140001	190160000	yes	132	0	-0.562299	xpclr	vcf	0	-0.568293
3	190160001	190180000	yes	139	4.60862	-0.219002	xpclr	vcf	4.92625	-0.193638
3	190180001	190200000	yes	117	11.2618	0.276594	xpclr	vcf	11.2646	0.288411
3	190200001	190220000	yes	90	16.0802	0.635519	xpclr	vcf	15.8282	0.635479
3	190220001	190240000	yes	124	3.04442	-0.335519	xpclr	vcf	3.04461	-0.336742
3	190240001	190260000	yes	101	0	-0.562299	xpclr	vcf	0	-0.568293
3	190260001	190280000	yes	92	0	-0.562299	xpclr	vcf	0	-0.568293
3	190280001	190300000	yes	153	7.97986	0.0321226	xpclr	vcf	7.98294	0.0388306
3	190300001	190320000	yes	115	0	-0.562299	xpclr	vcf	0	-0.568293
3	190320001	190340000	yes	115	0.134654	-0.552269	xpclr	vcf	0.135158	-0.558014
3	190340001	190360000	yes	127	0.0940123	-0.555296	xpclr	vcf	0.0940106	-0.561143
3	190360001	190380000	yes	81	0.642051	-0.514473	xpclr	vcf	0.642179	-0.519453
3	190380001	190400000	yes	111	0.00958853	-0.561585	xpclr	vcf	0.00961595	-0.567561
3	190400001	190420000	yes	98	0	-0.562299	xpclr	vcf	0	-0.568293
3	190420001	190440000	yes	106	0	-0.562299	xpclr	vcf	0	-0.568293
3	190440001	190460000	yes	109	2.91043	-0.3455	xpclr	vcf	2.9109	-0.346911
3	190460001	190480000	yes	115	15.9117	0.622964	xpclr	vcf	15.875	0.639041
3	190480001	190500000	yes	163	0	-0.562299	xpclr	vcf	0	-0.568293
3	190500001	190520000	yes	298	0	-0.562299	xpclr	vcf	0	-0.568293
3	190520001	190540000	yes	149	22.6033	1.12142	xpclr	vcf	22.386	1.13422
3	190540001	190560000	yes	125	2.97606	-0.340612	xpclr	vcf	2.97703	-0.341882
3	190560001	190580000	yes	139	0	-0.562299	xpclr	vcf	0	-0.568293
3	190580001	190600000	yes	125	3.00752	-0.338268	xpclr	vcf	3.00826	-0.339506
3	190600001	190620000	yes	82	3.33896	-0.313579	xpclr	vcf	3.34124	-0.314183
3	190620001	190640000	yes	72	0	-0.562299	xpclr	vcf	0	-0.568293
3	190640001	190660000	yes	148	0	-0.562299	xpclr	vcf	0	-0.568293
3	190660001	190680000	yes	135	0.997381	-0.488004	xpclr	vcf	0.997729	-0.492413
3	190680001	190700000	yes	216	0	-0.562299	xpclr	vcf	0	-0.568293
3	190700001	190720000	yes	125	7.72255	0.0129552	xpclr	vcf	7.554	0.00620855
3	190720001	190740000	yes	92	8.05177	0.0374787	xpclr	vcf	7.9758	0.0382874
3	190740001	190760000	yes	144	0.568303	-0.519966	xpclr	vcf	0.568744	-0.525038
3	190760001	190780000	yes	135	0	-0.562299	xpclr	vcf	0	-0.568293
3	190780001	190800000	yes	153	9.24527	0.126383	xpclr	vcf	9.24283	0.134648
3	190800001	190820000	yes	144	0.317959	-0.538614	xpclr	vcf	0.316493	-0.544223
3	190820001	190840000	yes	148	13.6417	0.453875	xpclr	vcf	13.6417	0.469194
3	190840001	190860000	yes	141	1.80307	-0.427988	xpclr	vcf	1.80345	-0.431136
3	190860001	190880000	yes	119	50.5266	3.20144	xpclr	vcf	50.5314	3.27475
3	190880001	190900000	yes	173	0	-0.562299	xpclr	vcf	0	-0.568293
3	190900001	190920000	yes	127	11.8937	0.323662	xpclr	vcf	11.8697	0.334429
3	190920001	190940000	yes	109	1.43582	-0.455344	xpclr	vcf	5.66217	-0.13767
3	190940001	190960000	yes	93	5.40409	-0.159748	xpclr	vcf	5.40371	-0.157326
3	190960001	190980000	yes	133	13.1686	0.418631	xpclr	vcf	13.17	0.433321
3	190980001	191000000	yes	147	0	-0.562299	xpclr	vcf	0	-0.568293
3	191000001	191020000	yes	161	0.610645	-0.516812	xpclr	vcf	0.610732	-0.521845
3	191020001	191040000	yes	130	1.65987	-0.438655	xpclr	vcf	1.6597	-0.442068
3	191040001	191060000	yes	120	57.402	3.71359	xpclr	vcf	55.2792	3.63584
3	191060001	191080000	yes	114	0	-0.562299	xpclr	vcf	0	-0.568293
3	191080001	191100000	yes	158	27.0758	1.45458	xpclr	vcf	26.9284	1.47968
3	191100001	191120000	yes	160	0	-0.562299	xpclr	vcf	0	-0.568293
3	191120001	191140000	yes	127	0	-0.562299	xpclr	vcf	0	-0.568293
3	191140001	191160000	yes	119	0.895471	-0.495595	xpclr	vcf	0.895867	-0.50016
3	191160001	191180000	yes	116	0.00715994	-0.561766	xpclr	vcf	0.0072995	-0.567737
3	191180001	191200000	yes	155	0.875624	-0.497074	xpclr	vcf	0.875873	-0.50168
3	191200001	191220000	yes	100	0	-0.562299	xpclr	vcf	0	-0.568293
3	191220001	191240000	yes	89	7.4719	-0.00571552	xpclr	vcf	7.47284	3.59653e-05
3	191240001	191260000	yes	71	2.86259	-0.349064	xpclr	vcf	2.86501	-0.350401
3	191260001	191280000	yes	143	45.0601	2.79424	xpclr	vcf	44.9162	2.8477
3	191280001	191300000	yes	186	6.08577	-0.108968	xpclr	vcf	6.08578	-0.105454
3	191300001	191320000	yes	147	0	-0.562299	xpclr	vcf	0	-0.568293
3	191320001	191340000	yes	136	4.56641	-0.222146	xpclr	vcf	4.56816	-0.220872
3	191340001	191360000	yes	144	0	-0.562299	xpclr	vcf	0	-0.568293
3	191360001	191380000	yes	238	0	-0.562299	xpclr	vcf	0	-0.568293
3	191380001	191400000	yes	146	6.60732	-0.0701186	xpclr	vcf	6.61075	-0.0655278
3	191400001	191420000	yes	108	2.01812	-0.411969	xpclr	vcf	2.01944	-0.414709
3	191420001	191440000	yes	187	0	-0.562299	xpclr	vcf	0	-0.568293
3	191440001	191460000	yes	118	10.9959	0.256784	xpclr	vcf	11.0009	0.268354
3	191460001	191480000	yes	170	4.77699	-0.20646	xpclr	vcf	4.7772	-0.204974
3	191480001	191500000	yes	139	0	-0.562299	xpclr	vcf	0	-0.568293
3	191500001	191520000	yes	114	3.24213	-0.320792	xpclr	vcf	3.24269	-0.321678
3	191520001	191540000	yes	89	0	-0.562299	xpclr	vcf	0	-0.568293
3	191540001	191560000	yes	96	19.8813	0.918662	xpclr	vcf	19.8877	0.944219
3	191560001	191580000	yes	76	0.130797	-0.552556	xpclr	vcf	0.130947	-0.558334
3	191580001	191600000	yes	94	0	-0.562299	xpclr	vcf	0	-0.568293
3	191600001	191620000	yes	151	0.921479	-0.493658	xpclr	vcf	0.92387	-0.49803
3	191620001	191640000	yes	147	3.43453	-0.30646	xpclr	vcf	3.43682	-0.306913
3	191640001	191660000	yes	143	17.9213	0.772659	xpclr	vcf	17.9245	0.794914
3	191660001	191680000	yes	126	0	-0.562299	xpclr	vcf	0	-0.568293
3	191680001	191700000	yes	210	0	-0.562299	xpclr	vcf	0	-0.568293
3	191700001	191720000	yes	205	0	-0.562299	xpclr	vcf	0	-0.568293
3	191720001	191740000	yes	133	0	-0.562299	xpclr	vcf	0	-0.568293
3	191740001	191760000	yes	155	11.9657	0.329031	xpclr	vcf	11.97	0.342061
3	191760001	191780000	yes	183	0.797909	-0.502863	xpclr	vcf	0.798072	-0.507597
3	191780001	191800000	yes	199	0	-0.562299	xpclr	vcf	0	-0.568293
3	191800001	191820000	yes	177	3.76533	-0.281819	xpclr	vcf	3.76622	-0.281862
3	191820001	191840000	yes	132	3.70547	-0.286278	xpclr	vcf	3.70564	-0.286469
3	191840001	191860000	yes	139	2.06929	-0.408157	xpclr	vcf	2.06987	-0.410874
3	191860001	191880000	yes	113	0	-0.562299	xpclr	vcf	0	-0.568293
3	191880001	191900000	yes	196	0	-0.562299	xpclr	vcf	0	-0.568293
3	191900001	191920000	yes	151	0	-0.562299	xpclr	vcf	0	-0.568293
3	191920001	191940000	yes	109	5.7215	-0.136103	xpclr	vcf	5.72164	-0.133147
3	191940001	191960000	yes	96	0.0634258	-0.557575	xpclr	vcf	0.0640749	-0.56342
3	191960001	191980000	yes	113	0	-0.562299	xpclr	vcf	0	-0.568293
3	191980001	192000000	yes	144	2.79764	-0.353903	xpclr	vcf	2.79872	-0.355443
3	192000001	192020000	yes	116	13.7788	0.46409	xpclr	vcf	13.7001	0.473639
3	192020001	192040000	yes	99	20.5811	0.970795	xpclr	vcf	20.3402	0.978636
3	192040001	192060000	yes	149	4.00961	-0.263623	xpclr	vcf	4.00995	-0.263326
3	192060001	192080000	yes	97	6.01877	-0.11396	xpclr	vcf	6.02457	-0.110108
3	192080001	192100000	yes	138	0	-0.562299	xpclr	vcf	0	-0.568293
3	192100001	192120000	yes	98	8.97518	0.106264	xpclr	vcf	8.97813	0.114517
3	192120001	192140000	yes	90	22.1424	1.08709	xpclr	vcf	22.0805	1.11098
3	192140001	192160000	yes	103	0.775924	-0.5045	xpclr	vcf	0.776312	-0.509252
3	192160001	192180000	yes	79	0	-0.562299	xpclr	vcf	0	-0.568293
3	192180001	192200000	yes	79	15.1251	0.564373	xpclr	vcf	13.6683	0.471217
3	192200001	192220000	yes	98	10.4544	0.216455	xpclr	vcf	10.4544	0.226795
3	192220001	192240000	yes	98	34.5905	2.01435	xpclr	vcf	34.5492	2.05926
3	192240001	192260000	yes	118	0.316668	-0.538711	xpclr	vcf	0.317058	-0.54418
3	192260001	192280000	yes	116	0	-0.562299	xpclr	vcf	0	-0.568293
3	192280001	192300000	yes	134	0.351837	-0.536091	xpclr	vcf	0.352271	-0.541501
3	192300001	192320000	yes	133	31.6292	1.79377	xpclr	vcf	31.632	1.8374
3	192320001	192340000	yes	121	2.39853	-0.383632	xpclr	vcf	2.39866	-0.385868
3	192340001	192360000	yes	126	0	-0.562299	xpclr	vcf	0	-0.568293
3	192360001	192380000	yes	159	3.05351	-0.334843	xpclr	vcf	3.0537	-0.336051
3	192380001	192400000	yes	93	0	-0.562299	xpclr	vcf	0	-0.568293
3	192400001	192420000	yes	73	5.50387	-0.152315	xpclr	vcf	5.50637	-0.149519
3	192420001	192440000	yes	89	4.15469	-0.252815	xpclr	vcf	4.15705	-0.252139
3	192440001	192460000	yes	106	0	-0.562299	xpclr	vcf	0	-0.568293
3	192460001	192480000	yes	86	6.3851	-0.0866716	xpclr	vcf	6.38793	-0.0824739
3	192480001	192500000	yes	91	1.52856	-0.448437	xpclr	vcf	1.52868	-0.452033
3	192500001	192520000	yes	89	22.2549	1.09547	xpclr	vcf	22.0392	1.10785
3	192520001	192540000	yes	125	8.01457	0.0347076	xpclr	vcf	8.01559	0.0413137
3	192540001	192560000	yes	97	3.38804	-0.309924	xpclr	vcf	3.38849	-0.31059
3	192560001	192580000	yes	57	0.279123	-0.541507	xpclr	vcf	0.279313	-0.54705
3	192580001	192600000	yes	144	1.38453	-0.459165	xpclr	vcf	1.38543	-0.462927
3	192600001	192620000	yes	160	23.8574	1.21485	xpclr	vcf	23.8711	1.24717
3	192620001	192640000	yes	96	7.27288	-0.0205404	xpclr	vcf	7.27495	-0.0150135
3	192640001	192660000	yes	137	1.58326	-0.444362	xpclr	vcf	1.58337	-0.447873
3	192660001	192680000	yes	111	0	-0.562299	xpclr	vcf	0	-0.568293
3	192680001	192700000	yes	100	0.456273	-0.528311	xpclr	vcf	0.456233	-0.533595
3	192700001	192720000	yes	141	20.594	0.971752	xpclr	vcf	20.4935	0.990288
3	192720001	192740000	yes	103	24.7762	1.28329	xpclr	vcf	24.7787	1.31619
3	192740001	192760000	yes	143	5.25446	-0.170893	xpclr	vcf	5.25698	-0.168485
3	192760001	192780000	yes	167	0.846232	-0.499263	xpclr	vcf	0.8465	-0.503914
3	192780001	192800000	yes	146	0.311948	-0.539062	xpclr	vcf	0.312338	-0.544538
3	192800001	192820000	yes	181	0	-0.562299	xpclr	vcf	0	-0.568293
3	192820001	192840000	yes	147	0	-0.562299	xpclr	vcf	0	-0.568293
3	192840001	192860000	yes	103	0	-0.562299	xpclr	vcf	0	-0.568293
3	192860001	192880000	yes	108	0.946511	-0.491793	xpclr	vcf	0.946647	-0.496298
3	192880001	192900000	yes	62	0.41313	-0.531525	xpclr	vcf	0.413185	-0.536869
3	192900001	192920000	yes	60	0	-0.562299	xpclr	vcf	0	-0.568293
3	192920001	192940000	yes	69	0	-0.562299	xpclr	vcf	0	-0.568293
3	192940001	192960000	yes	106	0	-0.562299	xpclr	vcf	0	-0.568293
3	192960001	192980000	yes	108	0.640387	-0.514597	xpclr	vcf	0.640645	-0.51957
3	192980001	193000000	yes	100	0	-0.562299	xpclr	vcf	0	-0.568293
3	193000001	193020000	yes	85	4.87855	-0.198895	xpclr	vcf	4.88018	-0.197142
3	193020001	193040000	yes	103	0.0887144	-0.555691	xpclr	vcf	0.0888134	-0.561538
3	193040001	193060000	yes	102	15.243	0.573155	xpclr	vcf	15.0407	0.57559
3	193060001	193080000	yes	169	0.700437	-0.510123	xpclr	vcf	0.700805	-0.514995
3	193080001	193100000	yes	130	5.35816	-0.163169	xpclr	vcf	5.36107	-0.160569
3	193100001	193120000	yes	120	5.44841	-0.156446	xpclr	vcf	5.44963	-0.153834
3	193120001	193140000	yes	109	0	-0.562299	xpclr	vcf	0	-0.568293
3	193140001	193160000	yes	92	0	-0.562299	xpclr	vcf	0	-0.568293
3	193160001	193180000	yes	83	1.68849	-0.436523	xpclr	vcf	1.68983	-0.439777
3	193180001	193200000	yes	87	2.75032	-0.357427	xpclr	vcf	2.75192	-0.359002
3	193200001	193220000	yes	81	0.0489059	-0.558656	xpclr	vcf	0.0493259	-0.564541
3	193220001	193240000	yes	102	0.885708	-0.496323	xpclr	vcf	0.886717	-0.500856
3	193240001	193260000	yes	91	34.1395	1.98076	xpclr	vcf	34.1469	2.02867
3	193260001	193280000	yes	100	0	-0.562299	xpclr	vcf	0	-0.568293
3	193280001	193300000	yes	122	1.32273	-0.463768	xpclr	vcf	1.32364	-0.467627
3	193300001	193320000	yes	102	20.0654	0.932376	xpclr	vcf	19.9975	0.952569
3	193320001	193340000	yes	99	0	-0.562299	xpclr	vcf	0	-0.568293
3	193340001	193360000	yes	78	0	-0.562299	xpclr	vcf	0	-0.568293
3	193360001	193380000	yes	102	0	-0.562299	xpclr	vcf	0	-0.568293
3	193380001	193400000	yes	109	4.72578	-0.210275	xpclr	vcf	4.7273	-0.208769
3	193400001	193420000	yes	90	11.5423	0.297491	xpclr	vcf	11.4542	0.302825
3	193420001	193440000	yes	145	3.05064	-0.335056	xpclr	vcf	3.05313	-0.336095
3	193440001	193460000	yes	123	0	-0.562299	xpclr	vcf	0	-0.568293
3	193460001	193480000	yes	128	0.895697	-0.495579	xpclr	vcf	0.896036	-0.500147
3	193480001	193500000	yes	97	0.189983	-0.548147	xpclr	vcf	0.190491	-0.553805
3	193500001	193520000	yes	129	22.5301	1.11597	xpclr	vcf	22.5511	1.14678
3	193520001	193540000	yes	118	0	-0.562299	xpclr	vcf	0	-0.568293
3	193540001	193560000	yes	105	5.92577	-0.120887	xpclr	vcf	5.92811	-0.117445
3	193560001	193580000	yes	159	0.371601	-0.534619	xpclr	vcf	0.371631	-0.540029
3	193580001	193600000	yes	145	0.0901957	-0.555581	xpclr	vcf	0.0905588	-0.561405
3	193600001	193620000	yes	95	2.77727	-0.35542	xpclr	vcf	2.77895	-0.356946
3	193620001	193640000	yes	71	0	-0.562299	xpclr	vcf	0	-0.568293
3	193640001	193660000	yes	82	0	-0.562299	xpclr	vcf	0	-0.568293
3	193660001	193680000	yes	109	14.7585	0.537068	xpclr	vcf	14.6833	0.548412
3	193680001	193700000	yes	117	0	-0.562299	xpclr	vcf	0	-0.568293
3	193700001	193720000	yes	167	0	-0.562299	xpclr	vcf	0	-0.568293
3	193720001	193740000	yes	150	0	-0.562299	xpclr	vcf	0	-0.568293
3	193740001	193760000	yes	131	2.75504	-0.357076	xpclr	vcf	2.75509	-0.358761
3	193760001	193780000	yes	93	27.0232	1.45067	xpclr	vcf	26.9511	1.48141
3	193780001	193800000	yes	114	0	-0.562299	xpclr	vcf	0	-0.568293
3	193800001	193820000	yes	129	0.670669	-0.512341	xpclr	vcf	0.670995	-0.517262
3	193820001	193840000	yes	106	0.137987	-0.552021	xpclr	vcf	0.13799	-0.557798
3	193840001	193860000	yes	107	0	-0.562299	xpclr	vcf	0	-0.568293
3	193860001	193880000	yes	179	4.3022	-0.241827	xpclr	vcf	4.22296	-0.247125
3	193880001	193900000	yes	167	0.890064	-0.495998	xpclr	vcf	0.889848	-0.500617
3	193900001	193920000	yes	104	0.295929	-0.540255	xpclr	vcf	0.296241	-0.545763
3	193920001	193940000	yes	113	13.1674	0.418541	xpclr	vcf	13.1686	0.433211
3	193940001	193960000	yes	176	0	-0.562299	xpclr	vcf	0	-0.568293
3	193960001	193980000	yes	129	2.6878	-0.362085	xpclr	vcf	2.68825	-0.363845
3	193980001	194000000	yes	118	4.78939	-0.205536	xpclr	vcf	4.79043	-0.203968
3	194000001	194020000	yes	93	12.3598	0.358382	xpclr	vcf	12.2812	0.365725
3	194020001	194040000	yes	106	91.2996	6.23863	xpclr	vcf	91.2966	6.37505
3	194040001	194060000	yes	130	0	-0.562299	xpclr	vcf	0	-0.568293
3	194060001	194080000	yes	209	1.83345	-0.425725	xpclr	vcf	1.83403	-0.42881
3	194080001	194100000	yes	221	6.68948	-0.0639981	xpclr	vcf	6.6905	-0.0594627
3	194100001	194120000	yes	165	0	-0.562299	xpclr	vcf	0	-0.568293
3	194120001	194140000	yes	101	0	-0.562299	xpclr	vcf	0	-0.568293
3	194140001	194160000	yes	89	0	-0.562299	xpclr	vcf	0	-0.568293
3	194160001	194180000	yes	109	2.39043	-0.384236	xpclr	vcf	2.39113	-0.386441
3	194180001	194200000	yes	111	0.347513	-0.536413	xpclr	vcf	0.347623	-0.541855
3	194200001	194220000	yes	125	2.18854	-0.399274	xpclr	vcf	2.19108	-0.401655
3	194220001	194240000	yes	181	9.3228	0.132158	xpclr	vcf	9.32459	0.140867
3	194240001	194260000	yes	202	2.46852	-0.378419	xpclr	vcf	2.46919	-0.380504
3	194260001	194280000	yes	175	0	-0.562299	xpclr	vcf	0	-0.568293
3	194280001	194300000	yes	123	0	-0.562299	xpclr	vcf	0	-0.568293
3	194300001	194320000	yes	202	0	-0.562299	xpclr	vcf	0	-0.568293
3	194320001	194340000	yes	173	2.48622	-0.3771	xpclr	vcf	2.48616	-0.379214
3	194340001	194360000	yes	156	8.74476	0.0890996	xpclr	vcf	8.74636	0.0968907
3	194360001	194380000	yes	152	1.5562	-0.446378	xpclr	vcf	1.55662	-0.449908
3	194380001	194400000	yes	143	1.9619	-0.416157	xpclr	vcf	1.96262	-0.419031
3	194400001	194420000	yes	152	0	-0.562299	xpclr	vcf	0	-0.568293
3	194420001	194440000	yes	130	0.00712529	-0.561768	xpclr	vcf	0.00712385	-0.567751
3	194440001	194460000	yes	123	10.0102	0.183362	xpclr	vcf	9.54509	0.157636
3	194460001	194480000	yes	116	5.89857	-0.122913	xpclr	vcf	5.90181	-0.119445
3	194480001	194500000	yes	98	19.5992	0.897648	xpclr	vcf	19.4652	0.912089
3	194500001	194520000	yes	133	1.24789	-0.469343	xpclr	vcf	1.24816	-0.473367
3	194520001	194540000	yes	140	0.746633	-0.506682	xpclr	vcf	0.746818	-0.511495
3	194540001	194560000	yes	147	2.08663	-0.406866	xpclr	vcf	2.08721	-0.409555
3	194560001	194580000	yes	251	6.77379	-0.0577178	xpclr	vcf	6.69022	-0.0594842
3	194580001	194600000	yes	147	14.8673	0.545169	xpclr	vcf	14.8716	0.562728
3	194600001	194620000	yes	195	0	-0.562299	xpclr	vcf	0	-0.568293
3	194620001	194640000	yes	193	0	-0.562299	xpclr	vcf	0	-0.568293
3	194640001	194660000	yes	178	0.42927	-0.530323	xpclr	vcf	0.429374	-0.535638
3	194660001	194680000	yes	254	0	-0.562299	xpclr	vcf	0	-0.568293
3	194680001	194700000	yes	147	0	-0.562299	xpclr	vcf	0	-0.568293
3	194700001	194720000	yes	152	0.00549429	-0.56189	xpclr	vcf	0.00565987	-0.567862
3	194720001	194740000	yes	136	4.29523	-0.242346	xpclr	vcf	4.29735	-0.241468
3	194740001	194760000	yes	189	0.151192	-0.551037	xpclr	vcf	0.151543	-0.556767
3	194760001	194780000	yes	231	0	-0.562299	xpclr	vcf	0	-0.568293
3	194780001	194800000	yes	234	0	-0.562299	xpclr	vcf	0	-0.568293
3	194800001	194820000	yes	141	0	-0.562299	xpclr	vcf	0	-0.568293
3	194820001	194840000	yes	247	0	-0.562299	xpclr	vcf	0	-0.568293
3	194840001	194860000	yes	136	27.6039	1.49392	xpclr	vcf	27.5354	1.52585
3	194860001	194880000	yes	161	1.63634	-0.440408	xpclr	vcf	1.6366	-0.443825
3	194880001	194900000	yes	98	2.94818	-0.342688	xpclr	vcf	2.94852	-0.34405
3	194900001	194920000	yes	124	25.386	1.32871	xpclr	vcf	25.3901	1.36269
3	194920001	194940000	yes	110	0	-0.562299	xpclr	vcf	0	-0.568293
3	194940001	194960000	yes	108	7.51512	-0.00249652	xpclr	vcf	7.51734	0.00342067
3	194960001	194980000	yes	85	13.1405	0.416543	xpclr	vcf	13.0092	0.421092
3	194980001	195000000	yes	84	7.61479	0.00492821	xpclr	vcf	7.57527	0.00782593
3	195000001	195020000	yes	112	6.01051	-0.114575	xpclr	vcf	6.01455	-0.110871
3	195020001	195040000	yes	146	0	-0.562299	xpclr	vcf	0	-0.568293
3	195040001	195060000	yes	109	0.371261	-0.534644	xpclr	vcf	0.371398	-0.540047
3	195060001	195080000	yes	120	0.0102447	-0.561536	xpclr	vcf	0.0103651	-0.567504
3	195080001	195100000	yes	99	16.672	0.679604	xpclr	vcf	16.6756	0.699933
3	195100001	195120000	yes	77	4.29699	-0.242216	xpclr	vcf	4.29717	-0.241482
3	195120001	195140000	yes	100	2.36656	-0.386013	xpclr	vcf	2.36687	-0.388286
3	195140001	195160000	yes	125	0.412503	-0.531572	xpclr	vcf	0.412572	-0.536915
3	195160001	195180000	yes	98	0.368656	-0.534838	xpclr	vcf	0.368846	-0.540241
3	195180001	195200000	yes	190	0	-0.562299	xpclr	vcf	0	-0.568293
3	195200001	195220000	yes	161	41.2804	2.51268	xpclr	vcf	41.2846	2.57151
3	195220001	195240000	yes	306	61.1131	3.99003	xpclr	vcf	61.1478	4.08216
3	195240001	195260000	yes	99	2.88288	-0.347553	xpclr	vcf	2.88455	-0.348915
3	195260001	195280000	yes	109	2.274	-0.392909	xpclr	vcf	2.2741	-0.395342
3	195280001	195300000	yes	123	0.0663093	-0.55736	xpclr	vcf	0.0663592	-0.563246
3	195300001	195320000	yes	164	2.3269	-0.388968	xpclr	vcf	2.32836	-0.391215
3	195320001	195340000	yes	151	0.641696	-0.514499	xpclr	vcf	0.56781	-0.525109
3	195340001	195360000	yes	156	24.5338	1.26523	xpclr	vcf	24.5381	1.29789
3	195360001	195380000	yes	92	0	-0.562299	xpclr	vcf	0	-0.568293
3	195380001	195400000	yes	107	2.71497	-0.36006	xpclr	vcf	2.71632	-0.361709
3	195400001	195420000	yes	147	0	-0.562299	xpclr	vcf	0	-0.568293
3	195420001	195440000	yes	174	0	-0.562299	xpclr	vcf	0	-0.568293
3	195440001	195460000	yes	171	0	-0.562299	xpclr	vcf	0	-0.568293
3	195460001	195480000	yes	173	0	-0.562299	xpclr	vcf	0	-0.568293
3	195480001	195500000	yes	156	0.324414	-0.538134	xpclr	vcf	0.324512	-0.543613
3	195500001	195520000	yes	461	0	-0.562299	xpclr	vcf	0	-0.568293
3	195520001	195540000	yes	147	0	-0.562299	xpclr	vcf	0	-0.568293
3	195540001	195560000	yes	179	6.02927	-0.113178	xpclr	vcf	6.02985	-0.109707
3	195560001	195580000	yes	164	1.66948	-0.437939	xpclr	vcf	1.66946	-0.441326
3	195580001	195600000	yes	157	42.3092	2.58932	xpclr	vcf	41.259	2.56956
3	195600001	195620000	yes	127	2.70418	-0.360864	xpclr	vcf	2.7043	-0.362624
3	195620001	195640000	yes	132	1.3754	-0.459845	xpclr	vcf	1.37536	-0.463693
3	195640001	195660000	yes	124	12.0437	0.334836	xpclr	vcf	12.0476	0.347955
3	195660001	195680000	yes	183	2.22268	-0.396732	xpclr	vcf	2.22267	-0.399253
3	195680001	195700000	yes	191	10.0571	0.186856	xpclr	vcf	9.97912	0.190645
3	195700001	195720000	yes	96	0.139191	-0.551931	xpclr	vcf	0.139928	-0.557651
3	195720001	195740000	yes	205	0.789218	-0.50351	xpclr	vcf	0.789534	-0.508246
3	195740001	195760000	yes	156	7.01293	-0.0399047	xpclr	vcf	7.01378	-0.0348766
3	195760001	195780000	yes	161	0.645484	-0.514217	xpclr	vcf	0.645523	-0.519199
3	195780001	195800000	yes	121	1.20063	-0.472864	xpclr	vcf	1.20081	-0.476968
3	195800001	195820000	yes	136	6.9103	-0.0475496	xpclr	vcf	6.91294	-0.0425456
3	195820001	195840000	yes	204	0	-0.562299	xpclr	vcf	0	-0.568293
3	195840001	195860000	yes	136	0	-0.562299	xpclr	vcf	0	-0.568293
3	195860001	195880000	yes	141	1.34369	-0.462208	xpclr	vcf	1.34405	-0.466074
3	195880001	195900000	yes	187	0	-0.562299	xpclr	vcf	0	-0.568293
3	195900001	195920000	yes	179	1.76004	-0.431193	xpclr	vcf	1.76178	-0.434305
3	195920001	195940000	yes	216	9.78539	0.166617	xpclr	vcf	9.78732	0.176058
3	195940001	195960000	yes	126	13.1055	0.413931	xpclr	vcf	13.1072	0.428545
3	195960001	195980000	yes	90	40.7984	2.47679	xpclr	vcf	40.4454	2.50769
3	195980001	196000000	yes	81	0	-0.562299	xpclr	vcf	0	-0.568293
3	196000001	196020000	yes	89	11.7901	0.315946	xpclr	vcf	11.709	0.322204
3	196020001	196040000	yes	91	2.91797	-0.344939	xpclr	vcf	2.91973	-0.34624
3	196040001	196060000	yes	102	5.04472	-0.186517	xpclr	vcf	5.04533	-0.184582
3	196060001	196080000	yes	110	2.57723	-0.370321	xpclr	vcf	2.57921	-0.372137
3	196080001	196100000	yes	59	2.2838	-0.392179	xpclr	vcf	2.28419	-0.394574
3	196100001	196120000	yes	87	4.65231	-0.215748	xpclr	vcf	4.86571	-0.198243
3	196120001	196140000	yes	79	19.907	0.92058	xpclr	vcf	19.9096	0.945887
3	196140001	196160000	yes	74	18.2473	0.796947	xpclr	vcf	18.2508	0.819728
3	196160001	196180000	yes	84	0	-0.562299	xpclr	vcf	0	-0.568293
3	196180001	196200000	yes	123	10.0974	0.189855	xpclr	vcf	10.1119	0.200741
3	196200001	196220000	yes	146	0.886658	-0.496252	xpclr	vcf	0.886795	-0.50085
3	196220001	196240000	yes	130	0	-0.562299	xpclr	vcf	0	-0.568293
3	196240001	196260000	yes	140	43.4096	2.67129	xpclr	vcf	43.3173	2.7261
3	196260001	196280000	yes	129	0.648931	-0.51396	xpclr	vcf	0.648948	-0.518938
3	196280001	196300000	yes	99	14.2997	0.502891	xpclr	vcf	14.0843	0.502851
3	196300001	196320000	yes	136	0	-0.562299	xpclr	vcf	0	-0.568293
3	196320001	196340000	yes	185	10.2066	0.197993	xpclr	vcf	10.2087	0.208106
3	196340001	196360000	yes	181	0	-0.562299	xpclr	vcf	0	-0.568293
3	196360001	196380000	yes	166	14.0233	0.482298	xpclr	vcf	14.0401	0.499493
3	196380001	196400000	yes	164	0	-0.562299	xpclr	vcf	0	-0.568293
3	196400001	196420000	yes	133	0.436808	-0.529761	xpclr	vcf	0.437072	-0.535052
3	196420001	196440000	yes	133	0	-0.562299	xpclr	vcf	0	-0.568293
3	196440001	196460000	yes	136	7.95664	0.030393	xpclr	vcf	7.95856	0.0369762
3	196460001	196480000	yes	155	3.35355	-0.312493	xpclr	vcf	3.35336	-0.313261
3	196480001	196500000	yes	172	0.573446	-0.519583	xpclr	vcf	0.57363	-0.524667
3	196500001	196520000	yes	144	4.26487	-0.244608	xpclr	vcf	4.26588	-0.243861
3	196520001	196540000	yes	107	13.401	0.435942	xpclr	vcf	13.2032	0.435843
3	196540001	196560000	yes	188	0	-0.562299	xpclr	vcf	0	-0.568293
3	196560001	196580000	yes	112	0	-0.562299	xpclr	vcf	0	-0.568293
3	196580001	196600000	yes	92	3.482	-0.302924	xpclr	vcf	3.48584	-0.303185
3	196600001	196620000	yes	124	2.94943	-0.342595	xpclr	vcf	2.94895	-0.344017
3	196620001	196640000	yes	124	0.0183998	-0.560929	xpclr	vcf	0.0183955	-0.566894
3	196640001	196660000	yes	113	0.800915	-0.502639	xpclr	vcf	0.801159	-0.507362
3	196660001	196680000	yes	126	14.71	0.533451	xpclr	vcf	14.5971	0.541855
3	196680001	196700000	yes	126	4.89279	-0.197834	xpclr	vcf	4.89373	-0.196112
3	196700001	196720000	yes	132	0	-0.562299	xpclr	vcf	0	-0.568293
3	196720001	196740000	yes	168	0	-0.562299	xpclr	vcf	0	-0.568293
3	196740001	196760000	yes	128	2.54171	-0.372967	xpclr	vcf	2.54272	-0.374912
3	196760001	196780000	yes	125	0.966435	-0.490309	xpclr	vcf	0.966578	-0.494782
3	196780001	196800000	yes	103	23.1985	1.16576	xpclr	vcf	23.2075	1.1967
3	196800001	196820000	yes	117	14.3673	0.507924	xpclr	vcf	14.3728	0.524796
3	196820001	196840000	yes	99	0.348884	-0.536311	xpclr	vcf	0.328319	-0.543323
3	196840001	196860000	yes	115	13.9048	0.473476	xpclr	vcf	13.9054	0.489247
3	196860001	196880000	yes	109	5.01296	-0.188883	xpclr	vcf	5.01398	-0.186967
3	196880001	196900000	yes	92	5.44532	-0.156676	xpclr	vcf	5.44735	-0.154008
3	196900001	196920000	yes	93	0.539188	-0.522135	xpclr	vcf	0.540343	-0.527198
3	196920001	196940000	yes	94	0.919177	-0.493829	xpclr	vcf	0.920291	-0.498302
3	196940001	196960000	yes	103	0	-0.562299	xpclr	vcf	0	-0.568293
3	196960001	196980000	yes	124	28.4976	1.56049	xpclr	vcf	28.5051	1.59959
3	196980001	197000000	yes	95	4.09614	-0.257177	xpclr	vcf	4.09747	-0.256669
3	197000001	197020000	yes	108	12.1271	0.341052	xpclr	vcf	12.1313	0.354322
3	197020001	197040000	yes	142	19.0508	0.856798	xpclr	vcf	18.8308	0.863836
3	197040001	197060000	yes	133	0	-0.562299	xpclr	vcf	0	-0.568293
3	197060001	197080000	yes	148	0.536433	-0.52234	xpclr	vcf	0.536555	-0.527486
3	197080001	197100000	yes	105	8.8055	0.0936248	xpclr	vcf	8.80856	0.101621
3	197100001	197120000	yes	133	2.92454	-0.344449	xpclr	vcf	2.92435	-0.345888
3	197120001	197140000	yes	162	9.34668	0.133937	xpclr	vcf	9.34973	0.142778
3	197140001	197160000	yes	137	0.468058	-0.527433	xpclr	vcf	0.46978	-0.532565
3	197160001	197180000	yes	133	0	-0.562299	xpclr	vcf	0	-0.568293
3	197180001	197200000	yes	127	18.8402	0.841114	xpclr	vcf	18.8499	0.865295
3	197200001	197220000	yes	152	0	-0.562299	xpclr	vcf	0	-0.568293
3	197220001	197240000	yes	144	0	-0.562299	xpclr	vcf	0	-0.568293
3	197240001	197260000	yes	126	0	-0.562299	xpclr	vcf	0	-0.568293
3	197260001	197280000	yes	166	0.0528063	-0.558366	xpclr	vcf	0.0529888	-0.564263
3	197280001	197300000	yes	119	0.282343	-0.541267	xpclr	vcf	0.282454	-0.546811
3	197300001	197320000	yes	183	0	-0.562299	xpclr	vcf	0	-0.568293
3	197320001	197340000	yes	169	0	-0.562299	xpclr	vcf	0	-0.568293
3	197340001	197360000	yes	147	0	-0.562299	xpclr	vcf	0	-0.568293
3	197360001	197380000	yes	175	0	-0.562299	xpclr	vcf	0	-0.568293
3	197380001	197400000	yes	82	8.91331	0.101655	xpclr	vcf	8.91576	0.109774
3	197400001	197420000	yes	115	2.0348	-0.410726	xpclr	vcf	2.03685	-0.413385
3	197420001	197440000	yes	97	10.1846	0.196357	xpclr	vcf	10.1869	0.206449
3	197440001	197460000	yes	111	9.71839	0.161626	xpclr	vcf	9.68167	0.168024
3	197460001	197480000	yes	107	1.14061	-0.477335	xpclr	vcf	1.14108	-0.48151
3	197480001	197500000	yes	113	3.23349	-0.321436	xpclr	vcf	3.235	-0.322262
3	197500001	197520000	yes	79	10.3346	0.207528	xpclr	vcf	10.2509	0.211314
3	197520001	197540000	yes	109	0.0663876	-0.557354	xpclr	vcf	0.0664452	-0.563239
3	197540001	197560000	yes	119	0.0137761	-0.561273	xpclr	vcf	0.0138537	-0.567239
3	197560001	197580000	yes	124	0	-0.562299	xpclr	vcf	0	-0.568293
3	197580001	197600000	yes	144	0	-0.562299	xpclr	vcf	0	-0.568293
3	197600001	197620000	yes	177	5.22006	-0.173456	xpclr	vcf	5.22507	-0.170912
3	197620001	197640000	yes	103	12.1051	0.33941	xpclr	vcf	12.0386	0.347277
3	197640001	197660000	yes	137	0	-0.562299	xpclr	vcf	0	-0.568293
3	197660001	197680000	yes	137	1.88428	-0.421939	xpclr	vcf	1.8849	-0.424941
3	197680001	197700000	yes	100	3.27783	-0.318133	xpclr	vcf	3.27948	-0.318879
3	197700001	197720000	yes	126	6.92664	-0.0463322	xpclr	vcf	6.92747	-0.0414405
3	197720001	197740000	yes	82	0.00989381	-0.561562	xpclr	vcf	0.00991992	-0.567538
3	197740001	197760000	yes	97	6.45884	-0.0811786	xpclr	vcf	6.4603	-0.0769699
3	197760001	197780000	yes	115	6.90643	-0.0478377	xpclr	vcf	6.9077	-0.0429439
3	197780001	197800000	yes	109	0.383098	-0.533762	xpclr	vcf	0.383517	-0.539125
3	197800001	197820000	yes	144	0	-0.562299	xpclr	vcf	0	-0.568293
3	197820001	197840000	yes	122	47.465	2.97338	xpclr	vcf	46.3139	2.954
3	197840001	197860000	yes	136	0	-0.562299	xpclr	vcf	0	-0.568293
3	197860001	197880000	yes	119	14.8657	0.545051	xpclr	vcf	14.8278	0.559396
3	197880001	197900000	yes	44	68.0715	4.50836	xpclr	vcf	67.6834	4.5792
3	197900001	197920000	yes	31	0.366445	-0.535003	xpclr	vcf	0.366655	-0.540408
21	9400001	9420000	no	58	5.3544	-0.139839	fast	vcf	5.51857	-0.0886463
21	9420001	9440000	no	55	1.61201	-0.36739	fast	vcf	1.41793	-0.36944
21	9440001	9460000	no	35	2.27889	-0.326841	fast	vcf	2.38849	-0.30298
21	9460001	9480000	no	48	2.16201	-0.333947	fast	vcf	2.1361	-0.320263
21	9480001	9500000	no	62	0	-0.465405	fast	vcf	0	-0.466533
21	9500001	9520000	no	44	0.732494	-0.420867	fast	vcf	0.72215	-0.417084
21	9520001	9540000	no	57	0.589993	-0.429532	fast	vcf	0.376884	-0.440726
21	9540001	9560000	no	71	0	-0.465405	fast	vcf	0	-0.466533
21	9560001	9580000	no	79	17.648	0.607655	fast	vcf	15.4045	0.588295
21	9580001	9600000	no	61	2.21513	-0.330718	fast	vcf	1.97361	-0.331389
21	9640001	9660000	no	45	11.0806	0.20833	fast	vcf	9.49495	0.183638
21	9660001	9680000	no	98	9.90116	0.136619	fast	vcf	9.72313	0.199262
21	9680001	9700000	no	61	4.44149	-0.195348	fast	vcf	4.45389	-0.161551
21	9700001	9720000	no	47	0.000103192	-0.465399	fast	vcf	4.91975	-0.129651
21	9720001	9740000	no	50	20.5531	0.784293	fast	vcf	19.1654	0.845829
21	9740001	9760000	no	17	0	-0.465405	fast	vcf	0	-0.466533
21	9760001	9780000	no	18	5.15762	-0.151805	fast	vcf	4.30283	-0.171895
21	9820001	9840000	no	129	0	-0.465405	fast	vcf	0	-0.466533
21	9840001	9860000	no	71	0	-0.465405	fast	vcf	0	-0.466533
21	9860001	9880000	no	72	0	-0.465405	fast	vcf	0	-0.466533
21	9880001	9900000	no	33	0.0205916	-0.464153	fast	vcf	0.0171885	-0.465356
21	9900001	9920000	no	69	0	-0.465405	fast	vcf	0	-0.466533
21	9920001	9940000	no	157	7.2463	-0.0248055	fast	vcf	7.00192	0.0129264
21	9940001	9960000	no	97	28.0822	1.24209	fast	vcf	25.9338	1.30929
21	9960001	9980000	no	57	0	-0.465405	fast	vcf	0	-0.466533
21	9980001	10000000	no	84	4.86821	-0.169402	fast	vcf	5.11771	-0.116096
21	10000001	10020000	no	32	5.01054	-0.160747	fast	vcf	4.9381	-0.128395
21	10020001	10040000	no	24	5.35464	-0.139825	fast	vcf	5.19469	-0.110824
21	10080001	10100000	no	14	1.59524	-0.368409	fast	vcf	1.6126	-0.35611
21	10120001	10140000	no	16	0	-0.465405	fast	vcf	0	-0.466533
21	10140001	10160000	no	20	25.5302	1.08692	fast	vcf	19.2779	0.853531
21	10160001	10180000	no	15	0.179249	-0.454506	fast	vcf	0.508075	-0.431742
21	10180001	10200000	no	26	0.32703	-0.445521	fast	vcf	1.1898e-08	-0.466533
21	10200001	10220000	no	30	14.3231	0.405489	fast	vcf	12.1877	0.368027
21	10360001	10380000	no	12	3.55145	-0.249465	fast	vcf	3.6466	-0.216831
21	10380001	10400000	no	20	0	-0.465405	fast	vcf	0	-0.466533
21	10400001	10420000	no	62	1.39375	-0.38066	fast	vcf	1.34263	-0.374596
21	10420001	10440000	no	55	10.7274	0.186856	fast	vcf	12.112	0.362845
21	10440001	10460000	no	42	0	-0.465405	fast	vcf	0	-0.466533
21	10460001	10480000	no	43	0.109075	-0.458773	fast	vcf	0.116547	-0.458553
21	10480001	10500000	no	34	21.1036	0.817765	fast	vcf	23.9217	1.17152
21	10500001	10520000	no	52	0	-0.465405	fast	vcf	0	-0.466533
21	10520001	10540000	no	63	4.44884	-0.194901	fast	vcf	3.56017	-0.222749
21	10540001	10560000	no	39	3.11643	-0.275916	fast	vcf	2.29474	-0.3094
21	10560001	10580000	no	38	30.5613	1.39283	fast	vcf	27.8004	1.43711
21	10580001	10600000	no	35	4.32297	-0.202554	fast	vcf	3.97538	-0.194317
21	10600001	10620000	no	49	49.8088	2.56314	fast	vcf	44.9587	2.61203
21	10620001	10640000	no	47	0	-0.465405	fast	vcf	0	-0.466533
21	10640001	10660000	no	16	26.8668	1.16819	fast	vcf	24.1412	1.18655
21	10680001	10700000	no	17	0	-0.465405	fast	vcf	0	-0.466533
21	10700001	10720000	no	108	0	-0.465405	fast	vcf	0	-0.466533
21	10720001	10740000	no	97	8.58513	0.0566	fast	vcf	5.59809	-0.0832015
21	10740001	10760000	no	108	0	-0.465405	fast	vcf	0	-0.466533
21	10760001	10780000	no	135	0	-0.465405	fast	vcf	0	-0.466533
21	10780001	10800000	no	153	0	-0.465405	fast	vcf	0	-0.466533
21	10800001	10820000	no	128	0	-0.465405	fast	vcf	0	-0.466533
21	10820001	10840000	no	139	0.297085	-0.447342	fast	vcf	0.0942303	-0.460081
21	10840001	10860000	no	134	8.05435	0.0243264	fast	vcf	7.24938	0.0298712
21	10860001	10880000	no	63	32.9992	1.54106	fast	vcf	24.8344	1.23401
21	10880001	10900000	no	73	5.36554	-0.139162	fast	vcf	6.4153	-0.0272423
21	10900001	10920000	no	63	4.22218	-0.208682	fast	vcf	2.01621	-0.328473
21	10920001	10940000	no	55	2.93164	-0.287152	fast	vcf	3.33232	-0.238351
21	10940001	10960000	no	60	19.0158	0.690819	fast	vcf	17.6252	0.740363
21	10960001	10980000	no	82	0.0263452	-0.463803	fast	vcf	0.0264575	-0.464721
21	10980001	11000000	no	75	1.39794	-0.380406	fast	vcf	1.319	-0.376214
21	11000001	11020000	no	38	3.36078	-0.261058	fast	vcf	2.55917	-0.291293
21	11020001	11040000	no	120	0.0736683	-0.460926	fast	vcf	0.0713615	-0.461647
21	11040001	11060000	no	140	0	-0.465405	fast	vcf	0	-0.466533
21	11060001	11080000	no	78	0.703829	-0.42261	fast	vcf	0.709363	-0.417959
21	11080001	11100000	no	105	13.0425	0.327624	fast	vcf	10.2714	0.236804
21	11100001	11120000	no	113	0	-0.465405	fast	vcf	0	-0.466533
21	11120001	11140000	no	171	0	-0.465405	fast	vcf	0	-0.466533
21	11140001	11160000	no	51	0	-0.465405	fast	vcf	0	-0.466533
21	11160001	11180000	no	22	0	-0.465405	fast	vcf	0	-0.466533
21	11180001	11200000	no	20	0	-0.465405	fast	vcf	0	-0.466533
21	14340001	14360000	no	99	0	-0.465405	fast	vcf	0	-0.466533
21	14360001	14380000	no	104	23.5385	0.965813	fast	vcf	22.8635	1.09905
21	14380001	14400000	no	85	0.451954	-0.437925	fast	vcf	0.445935	-0.435998
21	14400001	14420000	no	70	11.6599	0.243556	fast	vcf	10.0122	0.219056
21	14420001	14440000	no	93	1.41453	-0.379397	fast	vcf	1.35697	-0.373614
21	14440001	14460000	no	129	38.2525	1.86048	fast	vcf	37.4404	2.09721
21	14460001	14480000	no	83	1.96828	-0.345727	fast	vcf	1.9793	-0.331
21	14480001	14500000	no	89	6.64359	-0.0614526	fast	vcf	6.73572	-0.00530185
21	14500001	14520000	no	103	14.4084	0.410673	fast	vcf	13.4967	0.45766
21	14520001	14540000	no	121	12.3391	0.284852	fast	vcf	11.1779	0.298881
21	14540001	14560000	no	65	0.0487555	-0.462441	fast	vcf	0.0489029	-0.463184
21	14560001	14580000	no	57	32.5859	1.51593	fast	vcf	28.9348	1.51479
21	14580001	14600000	no	105	0	-0.465405	fast	vcf	0	-0.466533
21	14600001	14620000	no	122	0	-0.465405	fast	vcf	0	-0.466533
21	14620001	14640000	no	114	12.969	0.323155	fast	vcf	12.4101	0.383255
21	14640001	14660000	no	106	0.000785212	-0.465358	fast	vcf	0.000886758	-0.466472
21	14660001	14680000	no	93	0.108131	-0.458831	fast	vcf	0.103409	-0.459452
21	14680001	14700000	no	122	0.0044459	-0.465135	fast	vcf	0.000479577	-0.4665
21	14700001	14720000	no	92	0	-0.465405	fast	vcf	0	-0.466533
21	14720001	14740000	no	98	0.259112	-0.44965	fast	vcf	0.247728	-0.44957
21	14740001	14760000	no	189	0.383667	-0.442077	fast	vcf	0.283589	-0.447114
21	14760001	14780000	no	152	13.4181	0.350463	fast	vcf	11.7143	0.335611
21	14780001	14800000	no	183	0	-0.465405	fast	vcf	0	-0.466533
21	14800001	14820000	no	119	6.69198	-0.0585101	fast	vcf	4.63074	-0.149441
21	14820001	14840000	no	137	0	-0.465405	fast	vcf	0	-0.466533
21	14840001	14860000	no	164	0	-0.465405	fast	vcf	0	-0.466533
21	14860001	14880000	no	148	0.108862	-0.458786	fast	vcf	0.115056	-0.458655
21	14880001	14900000	no	139	0	-0.465405	fast	vcf	0	-0.466533
21	14900001	14920000	no	102	0.524805	-0.433495	fast	vcf	0.456389	-0.435282
21	14920001	14940000	no	109	11.5668	0.237895	fast	vcf	12.8971	0.416605
21	14940001	14960000	no	117	0.826087	-0.415176	fast	vcf	0	-0.466533
21	14960001	14980000	no	36	8.28812	0.0385405	fast	vcf	7.95556	0.0782275
21	14980001	15000000	no	16	0	-0.465405	fast	vcf	0	-0.466533
21	15000001	15020000	no	38	1.24196	-0.38989	fast	vcf	1.36802	-0.372857
21	15020001	15040000	no	38	2.70901	-0.300689	fast	vcf	2.21707	-0.314718
21	15080001	15100000	no	18	29.5559	1.3317	fast	vcf	29.6378	1.56293
21	15120001	15140000	no	11	0.909731	-0.410091	fast	vcf	1.60201	-0.356835
21	15140001	15160000	no	22	0	-0.465405	fast	vcf	0	-0.466533
21	15160001	15180000	no	23	5.93177	-0.104733	fast	vcf	4.75919	-0.140645
21	15180001	15200000	no	36	18.9494	0.686785	fast	vcf	17.2011	0.711323
21	15200001	15220000	no	192	0	-0.465405	fast	vcf	0	-0.466533
21	15220001	15240000	no	291	0	-0.465405	fast	vcf	0	-0.466533
21	15240001	15260000	no	321	12.4189	0.289708	fast	vcf	10.7711	0.271021
21	15260001	15280000	no	313	1.624	-0.366661	fast	vcf	0.815701	-0.410678
21	15280001	15300000	no	253	7.1687	-0.0295236	fast	vcf	7.04228	0.0156899
21	15300001	15320000	no	212	14.3345	0.406179	fast	vcf	12.5073	0.389908
21	15320001	15340000	no	131	0	-0.465405	fast	vcf	0	-0.466533
21	15340001	15360000	no	156	9.15892	0.0914882	fast	vcf	9.62167	0.192315
21	15360001	15380000	no	141	15.4726	0.475383	fast	vcf	9.15431	0.160312
21	15380001	15400000	no	149	1.77806	-0.357293	fast	vcf	1.74025	-0.347369
21	15400001	15420000	no	119	0	-0.465405	fast	vcf	0	-0.466533
21	15420001	15440000	no	156	6.7239	-0.0565693	fast	vcf	6.76815	-0.00308073
21	15440001	15460000	no	225	13.595	0.361215	fast	vcf	10.2742	0.236996
21	15460001	15480000	no	243	0	-0.465405	fast	vcf	0	-0.466533
21	15480001	15500000	no	124	3.08968	-0.277542	fast	vcf	2.8397	-0.272083
21	15500001	15520000	no	106	2.10686	-0.337301	fast	vcf	2.18146	-0.317156
21	15520001	15540000	no	133	0	-0.465405	fast	vcf	0	-0.466533
21	15540001	15560000	no	161	0.861814	-0.413004	fast	vcf	1.31363	-0.376581
21	15560001	15580000	no	132	0.462445	-0.437287	fast	vcf	0.485845	-0.433265
21	15580001	15600000	no	167	13.6502	0.364575	fast	vcf	9.49652	0.183745
21	15600001	15620000	no	265	8.31798	0.0403561	fast	vcf	8.43403	0.110991
21	15620001	15640000	no	241	0	-0.465405	fast	vcf	0	-0.466533
21	15640001	15660000	no	193	2.25894	-0.328054	fast	vcf	2.09469	-0.323099
21	15660001	15680000	no	136	0	-0.465405	fast	vcf	0	-0.466533
21	15680001	15700000	no	160	0	-0.465405	fast	vcf	0	-0.466533
21	15700001	15720000	no	219	0.147257	-0.456452	fast	vcf	0.135083	-0.457283
21	15720001	15740000	no	122	0	-0.465405	fast	vcf	0	-0.466533
21	15740001	15760000	no	102	0.0549907	-0.462062	fast	vcf	0.0873097	-0.460555
21	15760001	15780000	no	94	44.157	2.21949	fast	vcf	36.5643	2.03722
21	15780001	15800000	no	121	0.0499625	-0.462367	fast	vcf	0.0470937	-0.463308
21	15800001	15820000	no	112	23.6296	0.971352	fast	vcf	24.2731	1.19558
21	15820001	15840000	no	116	0	-0.465405	fast	vcf	0	-0.466533
21	15840001	15860000	no	109	0	-0.465405	fast	vcf	0	-0.466533
21	15860001	15880000	no	115	1.09052	-0.399098	fast	vcf	1.1099	-0.390532
21	15880001	15900000	no	153	11.5233	0.23525	fast	vcf	13.6299	0.466782
21	15900001	15920000	no	124	0.0493751	-0.462403	fast	vcf	0.0923125	-0.460212
21	15920001	15940000	no	124	0	-0.465405	fast	vcf	0	-0.466533
21	15940001	15960000	no	142	3.7553	-0.23707	fast	vcf	5.92252	-0.0609862
21	15960001	15980000	no	106	0.260525	-0.449565	fast	vcf	0.232999	-0.450578
21	15980001	16000000	no	101	6.68789	-0.058759	fast	vcf	6.94448	0.00899349
21	16000001	16020000	no	111	0.321287	-0.44587	fast	vcf	0.316384	-0.444869
21	16020001	16040000	no	117	13.607	0.361945	fast	vcf	12.8942	0.416404
21	16040001	16060000	no	109	1.99541	-0.344077	fast	vcf	4.09473	-0.186145
21	16060001	16080000	no	146	0.140037	-0.456891	fast	vcf	0	-0.466533
21	16080001	16100000	no	203	4.65928	-0.182105	fast	vcf	2.97048	-0.263128
21	16100001	16120000	no	99	0	-0.465405	fast	vcf	0	-0.466533
21	16120001	16140000	no	150	0	-0.465405	fast	vcf	0	-0.466533
21	16140001	16160000	no	139	0	-0.465405	fast	vcf	0	-0.466533
21	16160001	16180000	no	136	8.04062	0.0234919	fast	vcf	8.6866	0.128286
21	16180001	16200000	no	113	8.87978	0.0745157	fast	vcf	9.5959	0.19055
21	16200001	16220000	no	121	0	-0.465405	fast	vcf	0	-0.466533
21	16220001	16240000	no	83	23.6196	0.970745	fast	vcf	16.1518	0.639469
21	16240001	16260000	no	112	2.0313	-0.341895	fast	vcf	1.67984	-0.351506
21	16260001	16280000	no	79	10.3213	0.162164	fast	vcf	7.00285	0.0129904
21	16280001	16300000	no	66	39.096	1.91177	fast	vcf	39.7698	2.25672
21	16300001	16320000	no	68	4.42559	-0.196314	fast	vcf	3.72657	-0.211354
21	16320001	16340000	no	77	0.281571	-0.448285	fast	vcf	0.306048	-0.445576
21	16340001	16360000	no	105	0	-0.465405	fast	vcf	0	-0.466533
21	16360001	16380000	no	95	40.828	2.01707	fast	vcf	38.26	2.15334
21	16380001	16400000	no	76	13.382	0.348266	fast	vcf	13.2904	0.443533
21	16400001	16420000	no	86	0	-0.465405	fast	vcf	0	-0.466533
21	16420001	16440000	no	69	0.7313	-0.42094	fast	vcf	0.768	-0.413944
21	16440001	16460000	no	132	2.20796	-0.331154	fast	vcf	2.15665	-0.318856
21	16460001	16480000	no	97	0	-0.465405	fast	vcf	0	-0.466533
21	16480001	16500000	no	141	12.1049	0.270615	fast	vcf	12.0976	0.361857
21	16500001	16520000	no	116	0.9784	-0.405915	fast	vcf	1.00058	-0.398018
21	16520001	16540000	no	98	0	-0.465405	fast	vcf	0	-0.466533
21	16540001	16560000	no	116	5.03371	-0.159338	fast	vcf	8.14152	0.0909609
21	16560001	16580000	no	91	10.4203	0.168185	fast	vcf	9.62829	0.192768
21	16580001	16600000	no	135	7.03371	-0.0377319	fast	vcf	4.47567	-0.16006
21	16600001	16620000	no	99	1.07351	-0.400132	fast	vcf	1.23314	-0.382093
21	16620001	16640000	no	84	2.75321	-0.298001	fast	vcf	2.18045	-0.317226
21	16640001	16660000	no	107	0	-0.465405	fast	vcf	0	-0.466533
21	16660001	16680000	no	95	23.2661	0.949253	fast	vcf	16.731	0.679131
21	16680001	16700000	no	106	3.71935	-0.239256	fast	vcf	4.04805	-0.189341
21	16700001	16720000	no	107	7.87976	0.0137109	fast	vcf	7.71014	0.0614218
21	16720001	16740000	no	97	5.19333	-0.149633	fast	vcf	4.21965	-0.177591
21	16740001	16760000	no	99	71.9351	3.90849	fast	vcf	68.6718	4.2358
21	16760001	16780000	no	75	0	-0.465405	fast	vcf	0	-0.466533
21	16780001	16800000	no	115	4.10001	-0.216111	fast	vcf	3.14145	-0.251421
21	16800001	16820000	no	93	0.572452	-0.430598	fast	vcf	0.66421	-0.421051
21	16820001	16840000	no	90	0.189223	-0.4539	fast	vcf	0.254613	-0.449098
21	16840001	16860000	no	102	0	-0.465405	fast	vcf	0	-0.466533
21	16860001	16880000	no	115	6.24838	-0.0854825	fast	vcf	6.27455	-0.0368805
21	16880001	16900000	no	159	0	-0.465405	fast	vcf	0	-0.466533
21	16900001	16920000	no	151	7.18802	-0.0283492	fast	vcf	7.0116	0.0135896
21	16920001	16940000	no	159	0	-0.465405	fast	vcf	0	-0.466533
21	16940001	16960000	no	127	7.31951	-0.0203543	fast	vcf	7.36195	0.0375797
21	16960001	16980000	no	84	2.9143	-0.288206	fast	vcf	4.18589	-0.179903
21	16980001	17000000	no	99	2.12792	-0.33602	fast	vcf	2.82127	-0.273346
21	17000001	17020000	no	140	4.25814	-0.206496	fast	vcf	2.28006	-0.310405
21	17020001	17040000	no	145	0	-0.465405	fast	vcf	0	-0.466533
21	17040001	17060000	no	159	0	-0.465405	fast	vcf	0	-0.466533
21	17060001	17080000	no	91	1.88695	-0.350672	fast	vcf	1.34939	-0.374133
21	17080001	17100000	no	109	0	-0.465405	fast	vcf	0	-0.466533
21	17100001	17120000	no	122	1.91024	-0.349256	fast	vcf	0.117623	-0.458479
21	17120001	17140000	no	85	1.90261	-0.34972	fast	vcf	2.46318	-0.297866
21	17140001	17160000	no	99	0.385825	-0.441946	fast	vcf	0.299141	-0.446049
21	17160001	17180000	no	63	0	-0.465405	fast	vcf	0	-0.466533
21	17180001	17200000	no	69	3.86527	-0.230384	fast	vcf	3.98233	-0.193841
21	17200001	17220000	no	68	15.019	0.447802	fast	vcf	7.58672	0.0529712
21	17220001	17240000	no	102	1.96567	-0.345886	fast	vcf	0	-0.466533
21	17240001	17260000	no	81	1.01667	-0.403588	fast	vcf	1.01857	-0.396786
21	17260001	17280000	no	83	6.9136	-0.045035	fast	vcf	7.17483	0.0247668
21	17280001	17300000	no	84	0	-0.465405	fast	vcf	0	-0.466533
21	17300001	17320000	no	91	0	-0.465405	fast	vcf	0	-0.466533
21	17320001	17340000	no	85	0	-0.465405	fast	vcf	0	-0.466533
21	17340001	17360000	no	112	1.02311	-0.403197	fast	vcf	1.02134	-0.396596
21	17360001	17380000	no	129	5.77853	-0.114051	fast	vcf	2.96403	-0.26357
21	17380001	17400000	no	133	0.0933953	-0.459727	fast	vcf	0.113176	-0.458783
21	17400001	17420000	no	107	91.6497	5.10721	fast	vcf	87.3666	5.51593
21	17420001	17440000	no	82	0	-0.465405	fast	vcf	0	-0.466533
21	17440001	17460000	no	83	1.82203	-0.35462	fast	vcf	1.60285	-0.356777
21	17460001	17480000	no	89	5.00317	-0.161195	fast	vcf	3.35734	-0.236638
21	17480001	17500000	no	92	0	-0.465405	fast	vcf	0	-0.466533
21	17500001	17520000	no	77	13.2521	0.34037	fast	vcf	12.78	0.408582
21	17520001	17540000	no	125	1.42943	-0.378491	fast	vcf	1.5009	-0.363759
21	17540001	17560000	no	101	20.3277	0.770589	fast	vcf	18.8313	0.822949
21	17560001	17580000	no	89	17.0547	0.571576	fast	vcf	19.0542	0.838213
21	17580001	17600000	no	101	5.57331	-0.126529	fast	vcf	5.65762	-0.079125
21	17600001	17620000	no	120	6.80133	-0.051861	fast	vcf	6.73831	-0.00512456
21	17620001	17640000	no	144	20.0089	0.751204	fast	vcf	20.9011	0.964679
21	17640001	17660000	no	82	0	-0.465405	fast	vcf	0	-0.466533
21	17660001	17680000	no	113	0	-0.465405	fast	vcf	0	-0.466533
21	17680001	17700000	no	72	0.108249	-0.458823	fast	vcf	0.236017	-0.450372
21	17700001	17720000	no	80	3.31402	-0.263901	fast	vcf	3.46426	-0.229316
21	17720001	17740000	no	112	0	-0.465405	fast	vcf	0	-0.466533
21	17740001	17760000	no	142	0	-0.465405	fast	vcf	0	-0.466533
21	17760001	17780000	no	163	11.0698	0.207677	fast	vcf	11.3509	0.310722
21	17780001	17800000	no	91	0	-0.465405	fast	vcf	0	-0.466533
21	17800001	17820000	no	149	0.710805	-0.422186	fast	vcf	0.708481	-0.41802
21	17820001	17840000	no	93	12.1595	0.273932	fast	vcf	10.1568	0.22896
21	17840001	17860000	no	69	23.7943	0.981367	fast	vcf	23.5256	1.14439
21	17860001	17880000	no	44	41.9838	2.08736	fast	vcf	45.019	2.61616
21	17880001	17900000	no	61	276.126	16.324	fast	vcf	246.303	16.3992
21	17900001	17920000	no	65	305.135	18.0878	fast	vcf	275.759	18.4162
21	17920001	17940000	no	110	239.031	14.0685	fast	vcf	207.52	13.7435
21	17940001	17960000	no	81	0	-0.465405	fast	vcf	0	-0.466533
21	17960001	17980000	no	59	0	-0.465405	fast	vcf	0	-0.466533
21	17980001	18000000	no	122	56.0457	2.94236	fast	vcf	48.2879	2.84
21	18000001	18020000	no	140	0	-0.465405	fast	vcf	0	-0.466533
21	18020001	18040000	no	118	0.0398181	-0.462984	fast	vcf	0.0390494	-0.463859
21	18040001	18060000	no	137	0	-0.465405	fast	vcf	0	-0.466533
21	18060001	18080000	no	111	18.1017	0.635238	fast	vcf	17.9197	0.760527
21	18080001	18100000	no	104	2.88956	-0.28971	fast	vcf	2.21131	-0.315113
21	18100001	18120000	no	148	75.6593	4.13494	fast	vcf	66.809	4.10824
21	18120001	18140000	no	91	34.9802	1.66151	fast	vcf	33.2887	1.81293
21	18140001	18160000	no	94	74.9635	4.09263	fast	vcf	67.9553	4.18674
21	18160001	18180000	no	100	8.72573	0.0651487	fast	vcf	7.64324	0.0568413
21	18180001	18200000	no	84	0	-0.465405	fast	vcf	0	-0.466533
21	18200001	18220000	no	101	0	-0.465405	fast	vcf	0	-0.466533
21	18220001	18240000	no	108	0	-0.465405	fast	vcf	0	-0.466533
21	18240001	18260000	no	133	0.337281	-0.444897	fast	vcf	0.361306	-0.441793
21	18260001	18280000	no	176	0	-0.465405	fast	vcf	0	-0.466533
21	18280001	18300000	no	190	9.3653	0.104037	fast	vcf	8.27328	0.0999831
21	18300001	18320000	no	109	0	-0.465405	fast	vcf	0	-0.466533
21	18320001	18340000	no	138	49.3921	2.5378	fast	vcf	45.8563	2.6735
21	18340001	18360000	no	127	0.656304	-0.4255	fast	vcf	0.624789	-0.42375
21	18360001	18380000	no	101	0.441528	-0.438559	fast	vcf	0.429134	-0.437148
21	18380001	18400000	no	115	0	-0.465405	fast	vcf	0	-0.466533
21	18400001	18420000	no	132	23.7499	0.978668	fast	vcf	21.4187	1.00012
21	18420001	18440000	no	139	1.8532	-0.352724	fast	vcf	1.38576	-0.371643
21	18440001	18460000	no	95	0.558022	-0.431476	fast	vcf	0.543679	-0.429304
21	18460001	18480000	no	144	0.517714	-0.433927	fast	vcf	0.25658	-0.448964
21	18480001	18500000	no	110	22.2533	0.887669	fast	vcf	21.3035	0.992234
21	18500001	18520000	no	108	4.91705	-0.166432	fast	vcf	3.95455	-0.195743
21	18520001	18540000	no	166	0	-0.465405	fast	vcf	0	-0.466533
21	18540001	18560000	no	189	3.10249	-0.276763	fast	vcf	3.07982	-0.255641
21	18560001	18580000	no	147	0.837431	-0.414487	fast	vcf	0.936314	-0.402419
21	18580001	18600000	no	159	9.49879	0.112154	fast	vcf	6.53583	-0.0189892
21	18600001	18620000	no	157	0.82022	-0.415533	fast	vcf	0.785645	-0.412736
21	18620001	18640000	no	107	1.53158	-0.37228	fast	vcf	2.3808	-0.303507
21	18640001	18660000	no	175	0	-0.465405	fast	vcf	0	-0.466533
21	18660001	18680000	no	181	0	-0.465405	fast	vcf	0	-0.466533
21	18680001	18700000	no	193	10.9061	0.197725	fast	vcf	9.97887	0.216775
21	18700001	18720000	no	127	0	-0.465405	fast	vcf	0	-0.466533
21	18720001	18740000	no	150	4.83658	-0.171325	fast	vcf	4.93403	-0.128673
21	18740001	18760000	no	126	16.5947	0.543608	fast	vcf	15.1746	0.572551
21	18760001	18780000	no	82	0.123135	-0.457918	fast	vcf	0.112808	-0.458809
21	18780001	18800000	no	147	0.336855	-0.444923	fast	vcf	0	-0.466533
21	18800001	18820000	no	156	0	-0.465405	fast	vcf	0	-0.466533
21	18820001	18840000	no	181	0.881442	-0.411811	fast	vcf	1.06528	-0.393588
21	18840001	18860000	no	151	1.43636	-0.37807	fast	vcf	1.50146	-0.36372
21	18860001	18880000	no	133	0	-0.465405	fast	vcf	0	-0.466533
21	18880001	18900000	no	101	0	-0.465405	fast	vcf	0	-0.466533
21	18900001	18920000	no	104	0	-0.465405	fast	vcf	0	-0.466533
21	18920001	18940000	no	157	0.71148	-0.422145	fast	vcf	1.44398	-0.367656
21	18940001	18960000	no	152	0	-0.465405	fast	vcf	0	-0.466533
21	18960001	18980000	no	54	15.3852	0.470068	fast	vcf	12.8793	0.415379
21	18980001	19000000	no	86	0	-0.465405	fast	vcf	0	-0.466533
21	19000001	19020000	no	84	16.8663	0.560125	fast	vcf	14.4353	0.521931
21	19020001	19040000	no	89	0.115031	-0.458411	fast	vcf	0.111199	-0.458919
21	19040001	19060000	no	167	0	-0.465405	fast	vcf	0	-0.466533
21	19060001	19080000	no	195	0	-0.465405	fast	vcf	0	-0.466533
21	19080001	19100000	no	135	2.52775	-0.31171	fast	vcf	2.45331	-0.298542
21	19100001	19120000	no	71	91.19	5.07926	fast	vcf	87.6421	5.5348
21	19120001	19140000	no	109	3.68953	-0.241069	fast	vcf	3.69359	-0.213613
21	19140001	19160000	no	102	4.34344	-0.201309	fast	vcf	4.34456	-0.169038
21	19160001	19180000	no	78	12.4514	0.291682	fast	vcf	8.639	0.125027
21	19180001	19200000	no	70	13.9791	0.38457	fast	vcf	10.9888	0.285931
21	19200001	19220000	no	76	19.8305	0.740356	fast	vcf	18.4857	0.79928
21	19220001	19240000	no	97	0	-0.465405	fast	vcf	0	-0.466533
21	19240001	19260000	no	105	0	-0.465405	fast	vcf	0	-0.466533
21	19260001	19280000	no	139	4.10808	-0.21562	fast	vcf	3.84782	-0.203052
21	19280001	19300000	no	105	0	-0.465405	fast	vcf	0	-0.466533
21	19300001	19320000	no	103	4.31034	-0.203322	fast	vcf	4.10794	-0.18524
21	19320001	19340000	no	109	1.20895	-0.391897	fast	vcf	1.18832	-0.385162
21	19340001	19360000	no	126	0.164337	-0.455413	fast	vcf	0.276303	-0.447613
21	19360001	19380000	no	163	0	-0.465405	fast	vcf	0	-0.466533
21	19380001	19400000	no	107	3.84941	-0.231348	fast	vcf	1.03318	-0.395786
21	19400001	19420000	no	98	12.0737	0.268715	fast	vcf	13.6249	0.466441
21	19420001	19440000	no	137	0	-0.465405	fast	vcf	0	-0.466533
21	19440001	19460000	no	122	8.77386	0.0680755	fast	vcf	5.6434	-0.080099
21	19460001	19480000	no	114	0.641057	-0.426427	fast	vcf	0.623944	-0.423808
21	19480001	19500000	no	138	0	-0.465405	fast	vcf	0	-0.466533
21	19500001	19520000	no	164	0	-0.465405	fast	vcf	0	-0.466533
21	19520001	19540000	no	144	1.80768	-0.355492	fast	vcf	1.84809	-0.339984
21	19540001	19560000	no	130	1.83263	-0.353975	fast	vcf	1.68119	-0.351413
21	19560001	19580000	no	127	0.866017	-0.412749	fast	vcf	0	-0.466533
21	19580001	19600000	no	92	7.97481	0.0194902	fast	vcf	7.71241	0.0615776
21	19600001	19620000	no	104	0	-0.465405	fast	vcf	0	-0.466533
21	19620001	19640000	no	122	0	-0.465405	fast	vcf	0	-0.466533
21	19640001	19660000	no	147	0	-0.465405	fast	vcf	0	-0.466533
21	19660001	19680000	no	141	8.68503	0.0626739	fast	vcf	6.02038	-0.0542851
21	19680001	19700000	no	135	0.519631	-0.43381	fast	vcf	0.637113	-0.422907
21	19700001	19720000	no	114	4.39039	-0.198454	fast	vcf	3.91011	-0.198787
21	19720001	19740000	no	111	1.65945	-0.364505	fast	vcf	1.56009	-0.359705
21	19740001	19760000	no	63	11.429	0.229519	fast	vcf	11.101	0.293615
21	19760001	19780000	no	78	6.06972	-0.0963456	fast	vcf	6.06081	-0.0515165
21	19780001	19800000	no	115	0.182008	-0.454339	fast	vcf	0.191964	-0.453388
21	19800001	19820000	no	143	0.31332	-0.446354	fast	vcf	0.319689	-0.444642
21	19820001	19840000	no	109	3.23782	-0.268535	fast	vcf	1.96043	-0.332292
21	19840001	19860000	no	81	7.1607	-0.0300106	fast	vcf	6.07329	-0.0506616
21	19860001	19880000	no	116	3.75035	-0.237371	fast	vcf	3.79725	-0.206515
21	19880001	19900000	no	131	0	-0.465405	fast	vcf	0	-0.466533
21	19900001	19920000	no	99	1.00098	-0.404542	fast	vcf	0.705734	-0.418208
21	19920001	19940000	no	138	0	-0.465405	fast	vcf	0	-0.466533
21	19940001	19960000	no	127	4.39392	-0.19824	fast	vcf	2.84541	-0.271692
21	19960001	19980000	no	148	1.36792	-0.382231	fast	vcf	1.09935	-0.391255
21	19980001	20000000	no	88	0.356113	-0.443752	fast	vcf	0.360546	-0.441845
21	20000001	20020000	no	105	37.9814	1.844	fast	vcf	34.4817	1.89461
21	20020001	20040000	no	140	0.0298582	-0.46359	fast	vcf	0	-0.466533
21	20040001	20060000	no	147	0.211101	-0.45257	fast	vcf	0.186808	-0.453741
21	20060001	20080000	no	153	3.4503	-0.255615	fast	vcf	3.19749	-0.247584
21	20080001	20100000	no	179	11.5488	0.236798	fast	vcf	10.2617	0.236141
21	20100001	20120000	no	185	1.44756	-0.377388	fast	vcf	1.47091	-0.365812
21	20120001	20140000	no	180	0	-0.465405	fast	vcf	0	-0.466533
21	20140001	20160000	no	159	0	-0.465405	fast	vcf	0	-0.466533
21	20160001	20180000	no	150	0.210577	-0.452602	fast	vcf	0	-0.466533
21	20180001	20200000	no	196	0	-0.465405	fast	vcf	0	-0.466533
21	20200001	20220000	no	200	0.195999	-0.453488	fast	vcf	0.19485	-0.453191
21	20220001	20240000	no	217	0	-0.465405	fast	vcf	0	-0.466533
21	20240001	20260000	no	182	11.3746	0.22621	fast	vcf	10.2078	0.232449
21	20260001	20280000	no	120	6.03439	-0.0984938	fast	vcf	4.72753	-0.142813
21	20280001	20300000	no	144	0.0664861	-0.461363	fast	vcf	0.0468803	-0.463323
21	20300001	20320000	no	127	3.81949	-0.233167	fast	vcf	3.96708	-0.194886
21	20320001	20340000	no	143	14.5227	0.417623	fast	vcf	8.86491	0.140495
21	20340001	20360000	no	180	0.0894003	-0.45997	fast	vcf	0.0942502	-0.460079
21	20360001	20380000	no	126	7.526	-0.00779874	fast	vcf	8.60559	0.122739
21	20380001	20400000	no	159	0	-0.465405	fast	vcf	0	-0.466533
21	20400001	20420000	no	152	0.00500357	-0.465101	fast	vcf	0	-0.466533
21	20420001	20440000	no	180	0	-0.465405	fast	vcf	0	-0.466533
21	20440001	20460000	no	220	0.12363	-0.457888	fast	vcf	0.127763	-0.457784
21	20460001	20480000	no	111	7.52842	-0.00765135	fast	vcf	7.93797	0.0770228
21	20480001	20500000	no	105	11.4973	0.233668	fast	vcf	10.0837	0.223954
21	20500001	20520000	no	121	20.8352	0.801446	fast	vcf	17.6009	0.738696
21	20520001	20540000	no	136	17.9936	0.628669	fast	vcf	15.0837	0.566329
21	20540001	20560000	no	164	0	-0.465405	fast	vcf	0	-0.466533
21	20560001	20580000	no	123	1.519	-0.373045	fast	vcf	1.50258	-0.363643
21	20580001	20600000	no	122	0	-0.465405	fast	vcf	0	-0.466533
21	20600001	20620000	no	103	1.92842	-0.348151	fast	vcf	1.50678	-0.363356
21	20620001	20640000	no	112	0.422182	-0.439735	fast	vcf	0.546122	-0.429137
21	20640001	20660000	no	135	0	-0.465405	fast	vcf	0	-0.466533
21	20660001	20680000	no	107	5.56525	-0.127019	fast	vcf	3.09429	-0.25465
21	20680001	20700000	no	110	0.294681	-0.447488	fast	vcf	0.281102	-0.447285
21	20700001	20720000	no	128	9.07694	0.0865036	fast	vcf	7.42045	0.0415857
21	20720001	20740000	no	100	1.64552	-0.365352	fast	vcf	1.53994	-0.361085
21	20740001	20760000	no	90	6.05762	-0.0970815	fast	vcf	6.29447	-0.0355168
21	20760001	20780000	no	110	0	-0.465405	fast	vcf	0	-0.466533
21	20780001	20800000	no	116	2.54219	-0.310832	fast	vcf	2.63748	-0.28593
21	20800001	20820000	no	95	0	-0.465405	fast	vcf	0	-0.466533
21	20820001	20840000	no	120	0.459544	-0.437463	fast	vcf	0.464306	-0.43474
21	20840001	20860000	no	138	0.390739	-0.441647	fast	vcf	0.339105	-0.443313
21	20860001	20880000	no	134	0.110872	-0.458664	fast	vcf	0.106943	-0.45921
21	20880001	20900000	no	139	13.1836	0.336203	fast	vcf	10.8977	0.279689
21	20900001	20920000	no	144	1.29928	-0.386405	fast	vcf	1.88591	-0.337395
21	20920001	20940000	no	189	0.143651	-0.456671	fast	vcf	0.140654	-0.456902
21	20940001	20960000	no	127	0	-0.465405	fast	vcf	0	-0.466533
21	20960001	20980000	no	210	0.0941272	-0.459682	fast	vcf	0.066419	-0.461985
21	20980001	21000000	no	106	4.59756	-0.185858	fast	vcf	4.76548	-0.140215
21	21000001	21020000	no	129	1.44292	-0.377671	fast	vcf	1.56799	-0.359164
21	21020001	21040000	no	118	7.19864	-0.0277036	fast	vcf	6.27428	-0.0368987
21	21040001	21060000	no	139	12.9685	0.323121	fast	vcf	8.98697	0.148853
21	21060001	21080000	no	142	0	-0.465405	fast	vcf	0	-0.466533
21	21080001	21100000	no	88	1.15529	-0.39516	fast	vcf	1.1704	-0.38639
21	21100001	21120000	no	123	3.29104	-0.265299	fast	vcf	1.67993	-0.351499
21	21120001	21140000	no	115	5.09213	-0.155786	fast	vcf	3.89146	-0.200064
21	21140001	21160000	no	93	23.3535	0.954565	fast	vcf	11.7689	0.33935
21	21160001	21180000	no	85	24.6631	1.03419	fast	vcf	23.3381	1.13155
21	21180001	21200000	no	147	4.137	-0.213862	fast	vcf	4.19954	-0.178967
21	21200001	21220000	no	144	2.20374	-0.33141	fast	vcf	2.04434	-0.326546
21	21220001	21240000	no	84	8.06152	0.0247624	fast	vcf	8.00175	0.0813905
21	21240001	21260000	no	120	0	-0.465405	fast	vcf	0	-0.466533
21	21260001	21280000	no	129	0	-0.465405	fast	vcf	0	-0.466533
21	21280001	21300000	no	111	4.64719	-0.18284	fast	vcf	3.14198	-0.251385
21	21300001	21320000	no	129	0	-0.465405	fast	vcf	0	-0.466533
21	21320001	21340000	no	106	11.4099	0.228353	fast	vcf	9.93931	0.214065
21	21340001	21360000	no	110	0	-0.465405	fast	vcf	0	-0.466533
21	21360001	21380000	no	85	34.884	1.65566	fast	vcf	35.6716	1.9761
21	21380001	21400000	no	120	0	-0.465405	fast	vcf	0	-0.466533
21	21400001	21420000	no	94	7.24753	-0.0247307	fast	vcf	7.31933	0.0346615
21	21420001	21440000	no	117	1.20178	-0.392333	fast	vcf	1.24677	-0.38116
21	21440001	21460000	no	114	39.0911	1.91147	fast	vcf	25.579	1.285
21	21460001	21480000	no	136	2.82085	-0.293888	fast	vcf	2.31046	-0.308323
21	21480001	21500000	no	106	0.996231	-0.404831	fast	vcf	1.12391	-0.389573
21	21500001	21520000	no	106	2.57219	-0.309007	fast	vcf	3.02348	-0.259499
21	21520001	21540000	no	101	0	-0.465405	fast	vcf	0	-0.466533
21	21540001	21560000	no	110	8.88087	0.0745818	fast	vcf	8.4681	0.113323
21	21560001	21580000	no	121	3.16902	-0.272718	fast	vcf	3.28323	-0.241712
21	21580001	21600000	no	134	11.394	0.227391	fast	vcf	9.62811	0.192756
21	21600001	21620000	no	101	3.48587	-0.253453	fast	vcf	4.06356	-0.188279
21	21620001	21640000	no	114	2.30263	-0.325397	fast	vcf	2.3625	-0.30476
21	21640001	21660000	no	135	3.47013	-0.25441	fast	vcf	3.4635	-0.229369
21	21660001	21680000	no	205	0	-0.465405	fast	vcf	0	-0.466533
21	21680001	21700000	no	120	9.75378	0.127658	fast	vcf	9.30207	0.17043
21	21700001	21720000	no	86	5.40355	-0.136851	fast	vcf	3.56849	-0.222179
21	21720001	21740000	no	106	1.39235	-0.380746	fast	vcf	1.56417	-0.359426
21	21740001	21760000	no	149	0.551218	-0.431889	fast	vcf	0.0796417	-0.46108
21	21760001	21780000	no	101	0	-0.465405	fast	vcf	0	-0.466533
21	21780001	21800000	no	115	0	-0.465405	fast	vcf	0	-0.466533
21	21800001	21820000	no	193	7.19595	-0.027867	fast	vcf	5.37877	-0.0982197
21	21820001	21840000	no	221	0	-0.465405	fast	vcf	0	-0.466533
21	21840001	21860000	no	253	2.10983	-0.33712	fast	vcf	0.710506	-0.417881
21	21860001	21880000	no	268	0	-0.465405	fast	vcf	0	-0.466533
21	21880001	21900000	no	117	2.92079	-0.287811	fast	vcf	2.80557	-0.27442
21	21900001	21920000	no	268	0	-0.465405	fast	vcf	0.292087	-0.446532
21	21920001	21940000	no	113	17.826	0.618479	fast	vcf	17.9443	0.762211
21	21940001	21960000	no	119	18.0054	0.629386	fast	vcf	12.9951	0.423315
21	21960001	21980000	no	119	0	-0.465405	fast	vcf	0	-0.466533
21	21980001	22000000	no	142	0	-0.465405	fast	vcf	0	-0.466533
21	22000001	22020000	no	90	0	-0.465405	fast	vcf	0	-0.466533
21	22020001	22040000	no	111	6.05438	-0.0972786	fast	vcf	6.20593	-0.0415794
21	22040001	22060000	no	229	4.68704	-0.180417	fast	vcf	3.73451	-0.210811
21	22060001	22080000	no	158	60.5941	3.21892	fast	vcf	56.7559	3.41985
21	22080001	22100000	no	96	20.1873	0.762052	fast	vcf	18.2712	0.784597
21	22100001	22120000	no	136	4.37775	-0.199223	fast	vcf	4.97468	-0.125889
21	22120001	22140000	no	196	0.523215	-0.433592	fast	vcf	0.398181	-0.439267
21	22140001	22160000	no	141	0	-0.465405	fast	vcf	0	-0.466533
21	22160001	22180000	no	92	0	-0.465405	fast	vcf	0	-0.466533
21	22180001	22200000	no	131	0	-0.465405	fast	vcf	0	-0.466533
21	22200001	22220000	no	107	1.18555	-0.39332	fast	vcf	1.35432	-0.373795
21	22220001	22240000	no	116	12.2366	0.278621	fast	vcf	6.50538	-0.0210744
21	22240001	22260000	no	122	18.5282	0.66117	fast	vcf	16.3158	0.650701
21	22260001	22280000	no	140	6.16713	-0.0904228	fast	vcf	6.81862	0.000374971
21	22280001	22300000	no	144	0	-0.465405	fast	vcf	0	-0.466533
21	22300001	22320000	no	87	3.08392	-0.277893	fast	vcf	2.97977	-0.262492
21	22320001	22340000	no	84	0.424654	-0.439585	fast	vcf	0.417177	-0.437967
21	22340001	22360000	no	189	5.59513	-0.125202	fast	vcf	6.02044	-0.0542809
21	22360001	22380000	no	88	6.03577	-0.09841	fast	vcf	5.99282	-0.0561721
21	22380001	22400000	no	105	0	-0.465405	fast	vcf	0	-0.466533
21	22400001	22420000	no	121	31.6627	1.45979	fast	vcf	25.577	1.28486
21	22420001	22440000	no	188	1.88015	-0.351086	fast	vcf	2.21607	-0.314787
21	22440001	22460000	no	215	12.4012	0.28863	fast	vcf	9.78009	0.203163
21	22460001	22480000	no	118	5.13216	-0.153352	fast	vcf	6.78822	-0.00170683
21	22480001	22500000	no	123	6.70679	-0.0576097	fast	vcf	6.26657	-0.0374268
21	22500001	22520000	no	168	4.55362	-0.18853	fast	vcf	5.19484	-0.110814
21	22520001	22540000	no	89	0.365425	-0.443186	fast	vcf	0.37465	-0.440879
21	22540001	22560000	no	86	10.0691	0.146832	fast	vcf	10.3271	0.240617
21	22560001	22580000	no	97	14.1091	0.392478	fast	vcf	12.3905	0.381909
21	22580001	22600000	no	110	0	-0.465405	fast	vcf	0	-0.466533
21	22600001	22620000	no	73	0.527103	-0.433356	fast	vcf	0.450703	-0.435671
21	22620001	22640000	no	103	10.1109	0.149373	fast	vcf	6.85787	0.00306287
21	22640001	22660000	no	99	8.47121	0.049673	fast	vcf	6.31576	-0.0340588
21	22660001	22680000	no	150	0.59856	-0.429011	fast	vcf	0.594509	-0.425824
21	22680001	22700000	no	151	21.478	0.84053	fast	vcf	18.2978	0.78642
21	22700001	22720000	no	105	0.207283	-0.452802	fast	vcf	0.231404	-0.450688
21	22720001	22740000	no	121	0	-0.465405	fast	vcf	0	-0.466533
21	22740001	22760000	no	99	0	-0.465405	fast	vcf	0	-0.466533
21	22760001	22780000	no	103	12.1253	0.271856	fast	vcf	11.567	0.325521
21	22780001	22800000	no	124	2.85016	-0.292106	fast	vcf	2.98676	-0.262013
21	22800001	22820000	no	137	0	-0.465405	fast	vcf	0	-0.466533
21	22820001	22840000	no	148	9.16234	0.0916962	fast	vcf	8.13689	0.0906443
21	22840001	22860000	no	131	0	-0.465405	fast	vcf	0	-0.466533
21	22860001	22880000	no	92	0	-0.465405	fast	vcf	0	-0.466533
21	22880001	22900000	no	121	0.252845	-0.450031	fast	vcf	0.266522	-0.448283
21	22900001	22920000	no	127	0.218132	-0.452142	fast	vcf	0.223859	-0.451204
21	22920001	22940000	no	149	7.89177	0.0144411	fast	vcf	8.06634	0.0858132
21	22940001	22960000	no	137	0	-0.465405	fast	vcf	0	-0.466533
21	22960001	22980000	no	144	10.6224	0.180475	fast	vcf	11.0368	0.289216
21	22980001	23000000	no	127	5.60753	-0.124449	fast	vcf	6.97073	0.010791
21	23000001	23020000	no	122	3.38841	-0.259378	fast	vcf	3.37508	-0.235423
21	23020001	23040000	no	87	2.5655	-0.309414	fast	vcf	2.01358	-0.328652
21	23040001	23060000	no	114	4.11185	-0.215391	fast	vcf	4.54458	-0.155341
21	23060001	23080000	no	134	0	-0.465405	fast	vcf	0	-0.466533
21	23080001	23100000	no	102	4.42932	-0.196088	fast	vcf	4.85108	-0.134353
21	23100001	23120000	no	124	3.30792	-0.264272	fast	vcf	3.31089	-0.239819
21	23120001	23140000	no	194	6.52719	-0.0685301	fast	vcf	7.15276	0.0232554
21	23140001	23160000	no	136	6.67163	-0.0597471	fast	vcf	3.89145	-0.200064
21	23160001	23180000	no	118	8.44056	0.0478094	fast	vcf	8.96804	0.147557
21	23180001	23200000	no	162	10.5246	0.174527	fast	vcf	6.24939	-0.0386031
21	23200001	23220000	no	166	0.119733	-0.458125	fast	vcf	0.132652	-0.45745
21	23220001	23240000	no	122	0.646519	-0.426095	fast	vcf	0.649779	-0.422039
21	23240001	23260000	no	102	18.3491	0.650285	fast	vcf	19.3044	0.855347
21	23260001	23280000	no	150	0	-0.465405	fast	vcf	0	-0.466533
21	23280001	23300000	no	123	0	-0.465405	fast	vcf	3.3601	-0.236449
21	23300001	23320000	no	89	21.9837	0.871277	fast	vcf	20.3373	0.926069
21	23320001	23340000	no	131	0	-0.465405	fast	vcf	0	-0.466533
21	23340001	23360000	no	163	36.5106	1.75456	fast	vcf	27.7406	1.43302
21	23360001	23380000	no	145	0	-0.465405	fast	vcf	0	-0.466533
21	23380001	23400000	no	142	14.0211	0.387125	fast	vcf	11.4535	0.317753
21	23400001	23420000	no	78	0	-0.465405	fast	vcf	0	-0.466533
21	23420001	23440000	no	86	22.0264	0.873875	fast	vcf	19.9614	0.900334
21	23440001	23460000	no	88	12.7413	0.309308	fast	vcf	14.6867	0.539145
21	23460001	23480000	no	73	8.94058	0.0782123	fast	vcf	8.28392	0.100712
21	23480001	23500000	no	82	26.7853	1.16323	fast	vcf	28.3431	1.47427
21	23500001	23520000	no	85	0	-0.465405	fast	vcf	0	-0.466533
21	23520001	23540000	no	76	0.475912	-0.436468	fast	vcf	0.441414	-0.436307
21	23540001	23560000	no	112	36.5126	1.75468	fast	vcf	28.3821	1.47694
21	23560001	23580000	no	101	0	-0.465405	fast	vcf	0	-0.466533
21	23580001	23600000	no	76	15.276	0.46343	fast	vcf	15.5819	0.600441
21	23600001	23620000	no	103	5.82882	-0.110993	fast	vcf	5.31899	-0.102313
21	23620001	23640000	no	113	8.51779	0.0525053	fast	vcf	5.42879	-0.0947946
21	23640001	23660000	no	149	0.479469	-0.436252	fast	vcf	0.485169	-0.433311
21	23660001	23680000	no	213	6.37685	-0.0776711	fast	vcf	7.32248	0.0348768
21	23680001	23700000	no	180	0.197802	-0.453378	fast	vcf	0	-0.466533
21	23700001	23720000	no	95	22.4675	0.900695	fast	vcf	12.0673	0.359778
21	23720001	23740000	no	91	0.00978043	-0.464811	fast	vcf	0.0254418	-0.464791
21	23740001	23760000	no	104	14.4639	0.414051	fast	vcf	14.0572	0.496037
21	23760001	23780000	no	141	3.15282	-0.273703	fast	vcf	3.0845	-0.25532
21	23780001	23800000	no	155	0.767657	-0.418729	fast	vcf	0.828543	-0.409798
21	23800001	23820000	no	85	20.554	0.784349	fast	vcf	15.1908	0.573667
21	23820001	23840000	no	83	0	-0.465405	fast	vcf	0.129288	-0.45768
21	23840001	23860000	no	98	22.2727	0.888849	fast	vcf	20.1966	0.916438
21	23860001	23880000	no	85	0	-0.465405	fast	vcf	0	-0.466533
21	23880001	23900000	no	89	19.9902	0.750068	fast	vcf	21.017	0.972614
21	23900001	23920000	no	112	16.8859	0.561314	fast	vcf	15.7508	0.612008
21	23920001	23940000	no	162	12.1056	0.270656	fast	vcf	9.95072	0.214847
21	23940001	23960000	no	126	6.67317	-0.0596536	fast	vcf	6.69691	-0.0079591
21	23960001	23980000	no	117	0.0378699	-0.463103	fast	vcf	0	-0.466533
21	23980001	24000000	no	90	5.12381	-0.15386	fast	vcf	5.08236	-0.118516
21	24000001	24020000	no	93	3.00371	-0.28277	fast	vcf	3.0351	-0.258703
21	24020001	24040000	no	117	0	-0.465405	fast	vcf	0	-0.466533
21	24040001	24060000	no	86	0	-0.465405	fast	vcf	0	-0.466533
21	24060001	24080000	no	116	3.162	-0.273145	fast	vcf	3.74526	-0.210075
21	24080001	24100000	no	88	0	-0.465405	fast	vcf	0	-0.466533
21	24100001	24120000	no	78	35.0961	1.66856	fast	vcf	31.048	1.65949
21	24120001	24140000	no	46	75.277	4.11169	fast	vcf	33.5401	1.83014
21	24140001	24160000	no	37	23.5246	0.964971	fast	vcf	24.137	1.18626
21	24160001	24180000	no	66	13.6648	0.365462	fast	vcf	15.482	0.593604
21	24180001	24200000	no	154	0	-0.465405	fast	vcf	0	-0.466533
21	24200001	24220000	no	125	16.3422	0.528254	fast	vcf	7.78836	0.0667782
21	24220001	24240000	no	69	40.3292	1.98675	fast	vcf	36.5432	2.03578
21	24240001	24260000	no	61	3.15543	-0.273545	fast	vcf	3.04264	-0.258187
21	24260001	24280000	no	101	4.57503	-0.187228	fast	vcf	4.54504	-0.15531
21	24280001	24300000	no	87	0.838031	-0.41445	fast	vcf	0.884943	-0.405936
21	24300001	24320000	no	75	12.4567	0.292005	fast	vcf	12.5885	0.395472
21	24320001	24340000	no	82	19.5677	0.724376	fast	vcf	20.9499	0.968022
21	24340001	24360000	no	94	16.1817	0.518497	fast	vcf	16.3108	0.650357
21	24360001	24380000	no	109	28.8663	1.28976	fast	vcf	25.8474	1.30338
21	24380001	24400000	no	117	0	-0.465405	fast	vcf	0	-0.466533
21	24400001	24420000	no	142	3.22314	-0.269428	fast	vcf	2.9322	-0.26575
21	24420001	24440000	no	136	5.0369	-0.159145	fast	vcf	4.87317	-0.13284
21	24440001	24460000	no	150	1.465	-0.376328	fast	vcf	1.50492	-0.363483
21	24460001	24480000	no	148	0	-0.465405	fast	vcf	0	-0.466533
21	24480001	24500000	no	128	24.2116	1.00674	fast	vcf	22.6799	1.08648
21	24500001	24520000	no	127	3.25017	-0.267784	fast	vcf	2.95398	-0.264258
21	24520001	24540000	no	118	0	-0.465405	fast	vcf	0	-0.466533
21	24540001	24560000	no	109	15.8875	0.50061	fast	vcf	10.9056	0.280232
21	24560001	24580000	no	143	8.62037	0.0587426	fast	vcf	7.80186	0.0677024
21	24580001	24600000	no	142	0.0892393	-0.459979	fast	vcf	0.0785629	-0.461153
21	24600001	24620000	no	114	0	-0.465405	fast	vcf	0	-0.466533
21	24620001	24640000	no	123	7.00463	-0.0394997	fast	vcf	6.54909	-0.018081
21	24640001	24660000	no	91	10.1254	0.150255	fast	vcf	10.7487	0.269486
21	24660001	24680000	no	184	0	-0.465405	fast	vcf	0	-0.466533
21	24680001	24700000	no	139	5.81982	-0.111541	fast	vcf	5.75747	-0.0722877
21	24700001	24720000	no	103	0.157468	-0.455831	fast	vcf	0.155174	-0.455907
21	24720001	24740000	no	113	6.83282	-0.0499465	fast	vcf	5.60585	-0.0826698
21	24740001	24760000	no	130	9.06569	0.0858199	fast	vcf	8.49406	0.115101
21	24760001	24780000	no	81	0	-0.465405	fast	vcf	0	-0.466533
21	24780001	24800000	no	162	0.760482	-0.419165	fast	vcf	0.810428	-0.411039
21	24800001	24820000	no	165	0.444188	-0.438397	fast	vcf	0.451915	-0.435588
21	24820001	24840000	no	210	6.3536	-0.0790846	fast	vcf	5.88668	-0.0634401
21	24840001	24860000	no	113	19.4409	0.71667	fast	vcf	14.7518	0.543606
21	24860001	24880000	no	105	31.3619	1.44151	fast	vcf	28.7141	1.49968
21	24880001	24900000	no	115	2.72377	-0.299791	fast	vcf	2.54833	-0.292035
21	24900001	24920000	no	195	2.87767	-0.290433	fast	vcf	2.82872	-0.272835
21	24920001	24940000	no	216	0	-0.465405	fast	vcf	0	-0.466533
21	24940001	24960000	no	176	0.0787492	-0.460617	fast	vcf	0	-0.466533
21	24960001	24980000	no	214	0	-0.465405	fast	vcf	0	-0.466533
21	24980001	25000000	no	160	19.1609	0.699642	fast	vcf	17.4657	0.729438
21	25000001	25020000	no	119	0.323054	-0.445763	fast	vcf	0.267215	-0.448235
21	25020001	25040000	no	109	0	-0.465405	fast	vcf	0	-0.466533
21	25040001	25060000	no	123	0	-0.465405	fast	vcf	0	-0.466533
21	25060001	25080000	no	137	3.56452	-0.24867	fast	vcf	3.76134	-0.208973
21	25080001	25100000	no	98	0	-0.465405	fast	vcf	0	-0.466533
21	25100001	25120000	no	160	0	-0.465405	fast	vcf	0	-0.466533
21	25120001	25140000	no	144	0	-0.465405	fast	vcf	0	-0.466533
21	25140001	25160000	no	180	1.42399	-0.378822	fast	vcf	2.08526	-0.323744
21	25160001	25180000	no	116	0	-0.465405	fast	vcf	0	-0.466533
21	25180001	25200000	no	119	0	-0.465405	fast	vcf	0	-0.466533
21	25200001	25220000	no	128	3.29588	-0.265004	fast	vcf	3.04132	-0.258278
21	25220001	25240000	no	155	0	-0.465405	fast	vcf	0	-0.466533
21	25240001	25260000	no	139	7.85856	0.0124223	fast	vcf	4.1459	-0.182641
21	25260001	25280000	no	198	2.17121	-0.333389	fast	vcf	2.25745	-0.311953
21	25280001	25300000	no	183	0	-0.465405	fast	vcf	0	-0.466533
21	25300001	25320000	no	117	0.652806	-0.425713	fast	vcf	0.955714	-0.40109
21	25320001	25340000	no	139	36.0277	1.7252	fast	vcf	34.7214	1.91103
21	25340001	25360000	no	177	0.799592	-0.416787	fast	vcf	0.989909	-0.398749
21	25360001	25380000	no	147	2.55795	-0.309873	fast	vcf	3.45302	-0.230086
21	25380001	25400000	no	170	18.3862	0.652539	fast	vcf	18.5821	0.805888
21	25400001	25420000	no	205	0	-0.465405	fast	vcf	0	-0.466533
21	25420001	25440000	no	231	2.47762	-0.314758	fast	vcf	1.99235	-0.330106
21	25440001	25460000	no	224	0	-0.465405	fast	vcf	0	-0.466533
21	25460001	25480000	no	239	0.756016	-0.419437	fast	vcf	0.0328012	-0.464287
21	25480001	25500000	no	224	0	-0.465405	fast	vcf	0	-0.466533
21	25500001	25520000	no	166	3.84199	-0.231799	fast	vcf	1.81821	-0.342031
21	25520001	25540000	no	157	0.713858	-0.422	fast	vcf	0.743981	-0.415589
21	25540001	25560000	no	169	0	-0.465405	fast	vcf	0	-0.466533
21	25560001	25580000	no	182	2.90777	-0.288603	fast	vcf	2.75093	-0.278162
21	25580001	25600000	no	124	26.6775	1.15668	fast	vcf	22.9763	1.10678
21	25600001	25620000	no	95	0.680732	-0.424014	fast	vcf	0.689852	-0.419295
21	25620001	25640000	no	113	13.8492	0.376676	fast	vcf	14.1241	0.500621
21	25640001	25660000	no	121	72.0759	3.91706	fast	vcf	66.5222	4.08861
21	25660001	25680000	no	123	20.1072	0.757178	fast	vcf	18.9371	0.830192
21	25680001	25700000	no	114	11.7308	0.24787	fast	vcf	9.7886	0.203746
21	25700001	25720000	no	92	25.4449	1.08173	fast	vcf	25.4027	1.27293
21	25720001	25740000	no	103	48.1066	2.45964	fast	vcf	36.1856	2.01129
21	25740001	25760000	no	109	0.0581783	-0.461868	fast	vcf	0.0546048	-0.462794
21	25760001	25780000	no	79	3.81386	-0.23351	fast	vcf	0.0915228	-0.460266
21	25780001	25800000	no	105	0.39726	-0.441251	fast	vcf	0.398114	-0.439272
21	25800001	25820000	no	116	0.865752	-0.412765	fast	vcf	0.863456	-0.407408
21	25820001	25840000	no	151	2.64544	-0.304554	fast	vcf	0.847681	-0.408488
21	25840001	25860000	no	149	12.0635	0.268097	fast	vcf	11.9726	0.353296
21	25860001	25880000	no	157	4.98213	-0.162475	fast	vcf	4.86573	-0.13335
21	25880001	25900000	no	127	6.84755	-0.0490509	fast	vcf	7.3944	0.039802
21	25900001	25920000	no	154	2.71053	-0.300596	fast	vcf	2.90056	-0.267916
21	25920001	25940000	no	121	0	-0.465405	fast	vcf	0	-0.466533
21	25940001	25960000	no	100	0	-0.465405	fast	vcf	0	-0.466533
21	25960001	25980000	no	149	0	-0.465405	fast	vcf	0	-0.466533
21	25980001	26000000	no	110	0.524182	-0.433533	fast	vcf	0.559585	-0.428215
21	26000001	26020000	no	132	0	-0.465405	fast	vcf	0	-0.466533
21	26020001	26040000	no	112	1.30024	-0.386346	fast	vcf	1.30086	-0.377456
21	26040001	26060000	no	110	0.31482	-0.446263	fast	vcf	0.298212	-0.446113
21	26060001	26080000	no	159	0.0448051	-0.462681	fast	vcf	0.0724996	-0.461569
21	26080001	26100000	no	128	12.545	0.297376	fast	vcf	13.0132	0.424553
21	26100001	26120000	no	128	0	-0.465405	fast	vcf	0	-0.466533
21	26120001	26140000	no	158	0	-0.465405	fast	vcf	0	-0.466533
21	26140001	26160000	no	179	2.34626	-0.322744	fast	vcf	2.36719	-0.304439
21	26160001	26180000	no	140	0	-0.465405	fast	vcf	0	-0.466533
21	26180001	26200000	no	111	1.24866	-0.389482	fast	vcf	1.31109	-0.376755
21	26200001	26220000	no	116	0	-0.465405	fast	vcf	0.0504585	-0.463078
21	26220001	26240000	no	99	1.62775	-0.366433	fast	vcf	1.73117	-0.347991
21	26240001	26260000	no	111	0	-0.465405	fast	vcf	0	-0.466533
21	26260001	26280000	no	95	0.958698	-0.407113	fast	vcf	0.942994	-0.401961
21	26280001	26300000	no	133	15.7607	0.492902	fast	vcf	12.1512	0.365529
21	26300001	26320000	no	111	0.0433854	-0.462767	fast	vcf	0.439253	-0.436455
21	26320001	26340000	no	110	0	-0.465405	fast	vcf	0	-0.466533
21	26340001	26360000	no	162	3.99452	-0.222525	fast	vcf	4.83701	-0.135317
21	26360001	26380000	no	113	34.9359	1.65882	fast	vcf	32.1714	1.73642
21	26380001	26400000	no	73	0.152235	-0.456149	fast	vcf	0.119412	-0.458356
21	26400001	26420000	no	64	37.1771	1.79509	fast	vcf	22.2947	1.06011
21	26420001	26440000	no	58	3.09475	-0.277234	fast	vcf	3.5371	-0.224329
21	26440001	26460000	no	65	15.3001	0.464896	fast	vcf	15.8473	0.618621
21	26460001	26480000	no	80	1.76942	-0.357819	fast	vcf	1.80876	-0.342677
21	26480001	26500000	no	75	2.25789	-0.328118	fast	vcf	2.06543	-0.325102
21	26500001	26520000	no	85	4.6886	-0.180323	fast	vcf	3.63796	-0.217422
21	26520001	26540000	no	122	0	-0.465405	fast	vcf	0	-0.466533
21	26540001	26560000	no	82	0	-0.465405	fast	vcf	0	-0.466533
21	26560001	26580000	no	148	1.7409	-0.359552	fast	vcf	2.28128	-0.310322
21	26580001	26600000	no	118	1.18836	-0.393149	fast	vcf	1.1633	-0.386875
21	26600001	26620000	no	124	0.0531462	-0.462174	fast	vcf	0.122635	-0.458136
21	26620001	26640000	no	126	1.91486	-0.348975	fast	vcf	1.99587	-0.329865
21	26640001	26660000	no	68	6.08607	-0.0953516	fast	vcf	6.20422	-0.0416962
21	26660001	26680000	no	84	3.05629	-0.279572	fast	vcf	1.10717	-0.390719
21	26680001	26700000	no	119	18.1799	0.639997	fast	vcf	15.0105	0.561317
21	26700001	26720000	no	94	8.18332	0.0321682	fast	vcf	7.63949	0.0565842
21	26720001	26740000	no	72	9.76285	0.128209	fast	vcf	6.09661	-0.0490647
21	26740001	26760000	no	103	40.0667	1.97079	fast	vcf	40.0945	2.27895
21	26760001	26780000	no	94	0	-0.465405	fast	vcf	0	-0.466533
21	26780001	26800000	no	59	18.6079	0.66602	fast	vcf	18.7288	0.815929
21	26800001	26820000	no	87	4.94927	-0.164473	fast	vcf	5.02406	-0.122508
21	26820001	26840000	no	119	0	-0.465405	fast	vcf	0	-0.466533
21	26840001	26860000	no	88	8.74323	0.0662131	fast	vcf	8.58615	0.121407
21	26860001	26880000	no	67	0	-0.465405	fast	vcf	0	-0.466533
21	26880001	26900000	no	74	1.73241	-0.360069	fast	vcf	0	-0.466533
21	26900001	26920000	no	95	0	-0.465405	fast	vcf	0	-0.466533
21	26920001	26940000	no	77	1.95334	-0.346635	fast	vcf	2.51021	-0.294645
21	26940001	26960000	no	89	0	-0.465405	fast	vcf	0	-0.466533
21	26960001	26980000	no	161	0	-0.465405	fast	vcf	0	-0.466533
21	26980001	27000000	no	120	29.387	1.32142	fast	vcf	28.2867	1.47041
21	27000001	27020000	no	116	4.25029	-0.206973	fast	vcf	4.09245	-0.186301
21	27020001	27040000	no	109	2.55709	-0.309926	fast	vcf	2.66089	-0.284327
21	27040001	27060000	no	94	22.21	0.885036	fast	vcf	20.3473	0.926755
21	27060001	27080000	no	88	3.18949	-0.271474	fast	vcf	3.19953	-0.247444
21	27080001	27100000	no	69	17.9349	0.625095	fast	vcf	18.1839	0.778616
21	27100001	27120000	no	62	42.7651	2.13486	fast	vcf	45.0168	2.61601
21	27120001	27140000	no	58	12.3431	0.285099	fast	vcf	11.2377	0.302975
21	27140001	27160000	no	114	5.541	-0.128494	fast	vcf	5.12938	-0.115296
21	27160001	27180000	no	144	0	-0.465405	fast	vcf	0	-0.466533
21	27180001	27200000	no	148	0	-0.465405	fast	vcf	0	-0.466533
21	27200001	27220000	no	149	0.826118	-0.415175	fast	vcf	1.20963	-0.383703
21	27220001	27240000	no	107	15.0434	0.449283	fast	vcf	4.90606	-0.130589
21	27240001	27260000	no	148	0	-0.465405	fast	vcf	0	-0.466533
21	27260001	27280000	no	136	32.1348	1.4885	fast	vcf	29.7392	1.56987
21	27280001	27300000	no	56	12.7133	0.307608	fast	vcf	11.1312	0.295681
21	27300001	27320000	no	81	22.5804	0.907562	fast	vcf	19.4067	0.862346
21	27320001	27340000	no	100	0	-0.465405	fast	vcf	0	-0.466533
21	27340001	27360000	no	88	0	-0.465405	fast	vcf	0	-0.466533
21	27360001	27380000	no	105	0	-0.465405	fast	vcf	0	-0.466533
21	27380001	27400000	no	88	4.59941	-0.185746	fast	vcf	3.77841	-0.207805
21	27400001	27420000	no	109	0.228304	-0.451524	fast	vcf	0.217342	-0.451651
21	27420001	27440000	no	81	29.2298	1.31187	fast	vcf	27.9225	1.44548
21	27440001	27460000	no	108	0.156096	-0.455914	fast	vcf	0.0570042	-0.46263
21	27460001	27480000	no	92	27.0287	1.17803	fast	vcf	16.2037	0.643021
21	27480001	27500000	no	101	0	-0.465405	fast	vcf	0.859348	-0.407689
21	27500001	27520000	no	113	0	-0.465405	fast	vcf	0	-0.466533
21	27520001	27540000	no	145	0	-0.465405	fast	vcf	0	-0.466533
21	27540001	27560000	no	104	0	-0.465405	fast	vcf	0	-0.466533
21	27560001	27580000	no	115	0.338935	-0.444797	fast	vcf	0.427488	-0.437261
21	27580001	27600000	no	83	1.72174	-0.360718	fast	vcf	1.98582	-0.330553
21	27600001	27620000	no	123	24.1179	1.00104	fast	vcf	22.5344	1.07652
21	27620001	27640000	no	150	0.326208	-0.445571	fast	vcf	0.315496	-0.444929
21	27640001	27660000	no	105	0	-0.465405	fast	vcf	0	-0.466533
21	27660001	27680000	no	124	0	-0.465405	fast	vcf	0	-0.466533
21	27680001	27700000	no	115	17.0715	0.572602	fast	vcf	13.3458	0.447324
21	27700001	27720000	no	102	8.5986	0.0574191	fast	vcf	5.20682	-0.109994
21	27720001	27740000	no	123	1.95088	-0.346785	fast	vcf	0.796393	-0.412
21	27740001	27760000	no	100	13.8978	0.379631	fast	vcf	12.9919	0.423092
21	27760001	27780000	no	93	0.442154	-0.438521	fast	vcf	0.438661	-0.436496
21	27780001	27800000	no	117	3.56003	-0.248943	fast	vcf	3.65767	-0.216072
21	27800001	27820000	no	94	29.7884	1.34583	fast	vcf	30.4761	1.62033
21	27820001	27840000	no	92	3.0537	-0.27973	fast	vcf	2.46514	-0.297731
21	27840001	27860000	no	100	20.1928	0.762384	fast	vcf	19.8121	0.890108
21	27860001	27880000	no	126	0	-0.465405	fast	vcf	0.617524	-0.424248
21	27880001	27900000	no	98	0	-0.465405	fast	vcf	0	-0.466533
21	27900001	27920000	no	92	0	-0.465405	fast	vcf	0	-0.466533
21	27920001	27940000	no	84	3.68227	-0.241511	fast	vcf	3.78558	-0.207314
21	27940001	27960000	no	129	0.215201	-0.45232	fast	vcf	0.215462	-0.451779
21	27960001	27980000	no	133	0	-0.465405	fast	vcf	0	-0.466533
21	27980001	28000000	no	117	0.3698	-0.44292	fast	vcf	0.35884	-0.441961
21	28000001	28020000	no	209	0	-0.465405	fast	vcf	0	-0.466533
21	28020001	28040000	no	179	13.8558	0.377077	fast	vcf	11.3993	0.314038
21	28040001	28060000	no	192	0	-0.465405	fast	vcf	0	-0.466533
21	28060001	28080000	no	138	0	-0.465405	fast	vcf	0	-0.466533
21	28080001	28100000	no	133	17.3406	0.58896	fast	vcf	13.909	0.485891
21	28100001	28120000	no	122	0	-0.465405	fast	vcf	0	-0.466533
21	28120001	28140000	no	120	0	-0.465405	fast	vcf	0	-0.466533
21	28140001	28160000	no	107	15.2053	0.45913	fast	vcf	11.237	0.302923
21	28160001	28180000	no	128	0.140025	-0.456891	fast	vcf	0.0526169	-0.46293
21	28180001	28200000	no	123	1.7018	-0.36193	fast	vcf	2.0829	-0.323906
21	28200001	28220000	no	103	31.4748	1.44837	fast	vcf	26.5949	1.35456
21	28220001	28240000	no	161	0.803619	-0.416543	fast	vcf	0	-0.466533
21	28240001	28260000	no	125	0	-0.465405	fast	vcf	0	-0.466533
21	28260001	28280000	no	113	0	-0.465405	fast	vcf	0	-0.466533
21	28280001	28300000	no	116	0.285433	-0.44805	fast	vcf	0.283834	-0.447097
21	28300001	28320000	no	90	1.19713	-0.392615	fast	vcf	1.18096	-0.385666
21	28320001	28340000	no	101	2.37784	-0.320825	fast	vcf	2.07279	-0.324598
21	28340001	28360000	no	107	14.8987	0.440485	fast	vcf	12.9148	0.417813
21	28360001	28380000	no	129	5.0852	-0.156208	fast	vcf	3.88126	-0.200762
21	28380001	28400000	no	150	35.6991	1.70522	fast	vcf	31.4753	1.68875
21	28400001	28420000	no	164	0.407498	-0.440628	fast	vcf	0.350601	-0.442526
21	28420001	28440000	no	147	0.00185969	-0.465292	fast	vcf	0.0184869	-0.465267
21	28440001	28460000	no	152	5.74951	-0.115816	fast	vcf	7.01245	0.0136478
21	28460001	28480000	no	164	10.9646	0.201277	fast	vcf	11.3966	0.313851
21	28480001	28500000	no	122	0.462866	-0.437261	fast	vcf	0.488466	-0.433085
21	28500001	28520000	no	119	8.2869	0.0384666	fast	vcf	5.21126	-0.10969
21	28520001	28540000	no	151	10.8293	0.193056	fast	vcf	10.4637	0.249975
21	28540001	28560000	no	144	2.0454	-0.341038	fast	vcf	1.47668	-0.365417
21	28560001	28580000	no	177	6.14104	-0.0920089	fast	vcf	8.08443	0.0870518
21	28580001	28600000	no	91	24.2069	1.00646	fast	vcf	28.8114	1.50634
21	28600001	28620000	no	74	38.182	1.85619	fast	vcf	31.3827	1.68241
21	28620001	28640000	no	123	30.4657	1.38701	fast	vcf	20.4618	0.934599
21	28640001	28660000	no	113	14.7936	0.434097	fast	vcf	12.2897	0.375007
21	28660001	28680000	no	147	0.0735028	-0.460936	fast	vcf	0.139451	-0.456984
21	28680001	28700000	no	127	0	-0.465405	fast	vcf	0	-0.466533
21	28700001	28720000	no	150	0.192561	-0.453697	fast	vcf	0	-0.466533
21	28720001	28740000	no	184	0	-0.465405	fast	vcf	0	-0.466533
21	28740001	28760000	no	103	0.513637	-0.434174	fast	vcf	0.428582	-0.437186
21	28760001	28780000	no	118	3.13415	-0.274838	fast	vcf	3.17438	-0.249166
21	28780001	28800000	no	132	10.6561	0.18252	fast	vcf	9.39051	0.176486
21	28800001	28820000	no	144	18.6778	0.670269	fast	vcf	19.7849	0.888244
21	28820001	28840000	no	111	7.40573	-0.0151116	fast	vcf	3.24834	-0.244102
21	28840001	28860000	no	101	2.18205	-0.33273	fast	vcf	1.69826	-0.350244
21	28860001	28880000	no	107	5.32427	-0.141671	fast	vcf	4.57548	-0.153225
21	28880001	28900000	no	76	29.624	1.33584	fast	vcf	27.7513	1.43375
21	28900001	28920000	no	65	19.6988	0.732351	fast	vcf	18.917	0.828819
21	28920001	28940000	no	102	5.14666	-0.152471	fast	vcf	5.29087	-0.104238
21	28940001	28960000	no	102	0	-0.465405	fast	vcf	0	-0.466533
21	28960001	28980000	no	90	40.3348	1.98709	fast	vcf	42.1356	2.41872
21	28980001	29000000	no	131	12.4873	0.293867	fast	vcf	13.036	0.42611
21	29000001	29020000	no	101	0	-0.465405	fast	vcf	0	-0.466533
21	29020001	29040000	no	141	43.3921	2.17298	fast	vcf	41.7469	2.3921
21	29040001	29060000	no	183	2.14344	-0.335077	fast	vcf	2.27083	-0.311037
21	29060001	29080000	no	247	5.03851	-0.159047	fast	vcf	5.03233	-0.121942
21	29080001	29100000	no	189	2.79237	-0.29562	fast	vcf	3.11767	-0.253049
21	29100001	29120000	no	152	5.5128	-0.130208	fast	vcf	5.63016	-0.0810054
21	29120001	29140000	no	97	3.14173	-0.274378	fast	vcf	0.9109	-0.404159
21	29140001	29160000	no	99	94.9701	5.3091	fast	vcf	89.8179	5.68379
21	29160001	29180000	no	70	0.761223	-0.41912	fast	vcf	0.746752	-0.415399
21	29180001	29200000	no	114	2.33984	-0.323135	fast	vcf	2.12228	-0.321209
21	29200001	29220000	no	113	50.5472	2.60804	fast	vcf	29.9068	1.58135
21	29220001	29240000	no	118	62.3655	3.32663	fast	vcf	54.4408	3.26132
21	29240001	29260000	no	126	0.168607	-0.455153	fast	vcf	0.103798	-0.459425
21	29260001	29280000	no	114	10.9667	0.20141	fast	vcf	11.3877	0.313246
21	29280001	29300000	no	126	0.382157	-0.442169	fast	vcf	0.2071	-0.452352
21	29300001	29320000	no	121	11.7734	0.250457	fast	vcf	9.15583	0.160416
21	29320001	29340000	no	133	0	-0.465405	fast	vcf	0	-0.466533
21	29340001	29360000	no	124	0.430837	-0.439209	fast	vcf	0.40582	-0.438744
21	29360001	29380000	no	124	0	-0.465405	fast	vcf	0	-0.466533
21	29380001	29400000	no	141	0	-0.465405	fast	vcf	0	-0.466533
21	29400001	29420000	no	100	15.7536	0.492465	fast	vcf	15.3273	0.583013
21	29420001	29440000	no	117	17.8784	0.621663	fast	vcf	16.1998	0.642758
21	29440001	29460000	no	182	0	-0.465405	fast	vcf	0	-0.466533
21	29460001	29480000	no	173	0.759328	-0.419236	fast	vcf	0.743471	-0.415624
21	29480001	29500000	no	190	0	-0.465405	fast	vcf	0	-0.466533
21	29500001	29520000	no	133	0	-0.465405	fast	vcf	0	-0.466533
21	29520001	29540000	no	127	1.17466	-0.393982	fast	vcf	1.19999	-0.384363
21	29540001	29560000	no	128	36.0321	1.72547	fast	vcf	37.2861	2.08665
21	29560001	29580000	no	162	0.507593	-0.434542	fast	vcf	0.372712	-0.441012
21	29580001	29600000	no	119	2.80363	-0.294935	fast	vcf	1.03276	-0.395814
21	29600001	29620000	no	62	9.69243	0.123927	fast	vcf	9.46124	0.18133
21	29620001	29640000	no	94	9.4597	0.109777	fast	vcf	10.7554	0.269951
21	29640001	29660000	no	79	0	-0.465405	fast	vcf	0	-0.466533
21	29660001	29680000	no	70	5.70351	-0.118613	fast	vcf	5.04225	-0.121262
21	29680001	29700000	no	63	26.1103	1.12219	fast	vcf	23.1511	1.11875
21	29700001	29720000	no	90	0.395569	-0.441353	fast	vcf	1.36467	-0.373087
21	29720001	29740000	no	123	0.221731	-0.451923	fast	vcf	0.202262	-0.452683
21	29740001	29760000	no	125	0	-0.465405	fast	vcf	0	-0.466533
21	29760001	29780000	no	115	0.147401	-0.456443	fast	vcf	0.146043	-0.456533
21	29780001	29800000	no	124	0	-0.465405	fast	vcf	0	-0.466533
21	29800001	29820000	no	110	2.66696	-0.303245	fast	vcf	2.69501	-0.281991
21	29820001	29840000	no	89	25.9398	1.11182	fast	vcf	23.5393	1.14533
21	29840001	29860000	no	113	0.402139	-0.440954	fast	vcf	0.296065	-0.44626
21	29860001	29880000	no	95	52.5554	2.73014	fast	vcf	37.0786	2.07244
21	29880001	29900000	no	85	0	-0.465405	fast	vcf	0	-0.466533
21	29900001	29920000	no	95	0	-0.465405	fast	vcf	0	-0.466533
21	29920001	29940000	no	139	10.2564	0.15822	fast	vcf	10.5088	0.253063
21	29940001	29960000	no	97	0	-0.465405	fast	vcf	0	-0.466533
21	29960001	29980000	no	124	16.8139	0.556934	fast	vcf	14.3423	0.51556
21	29980001	30000000	no	88	0	-0.465405	fast	vcf	0	-0.466533
21	30000001	30020000	no	79	20.1736	0.76122	fast	vcf	19.6502	0.879023
21	30020001	30040000	no	83	0	-0.465405	fast	vcf	0	-0.466533
21	30040001	30060000	no	91	11.091	0.208968	fast	vcf	8.3202	0.103196
21	30060001	30080000	no	127	26.3775	1.13843	fast	vcf	26.5791	1.35348
21	30080001	30100000	no	104	0	-0.465405	fast	vcf	0	-0.466533
21	30100001	30120000	no	212	1.21418	-0.391579	fast	vcf	1.09202	-0.391757
21	30120001	30140000	no	183	0.625286	-0.427386	fast	vcf	0.496857	-0.432511
21	30140001	30160000	no	136	6.2578	-0.0849097	fast	vcf	4.91708	-0.129834
21	30160001	30180000	no	96	0.635853	-0.426743	fast	vcf	0.629994	-0.423394
21	30180001	30200000	no	101	0.318112	-0.446063	fast	vcf	0.434345	-0.436791
21	30200001	30220000	no	116	0	-0.465405	fast	vcf	0	-0.466533
21	30220001	30240000	no	151	7.5126	-0.00861372	fast	vcf	6.70146	-0.00764784
21	30240001	30260000	no	167	21.168	0.821684	fast	vcf	14.4617	0.523738
21	30260001	30280000	no	179	2.72217	-0.299888	fast	vcf	2.77719	-0.276364
21	30280001	30300000	no	92	45.5776	2.30587	fast	vcf	37.042	2.06994
21	30300001	30320000	no	70	0.114046	-0.458471	fast	vcf	0.153906	-0.455994
21	30320001	30340000	no	75	2.2244	-0.330154	fast	vcf	2.19821	-0.316009
21	30340001	30360000	no	71	6.4697	-0.0720254	fast	vcf	6.47547	-0.0231224
21	30360001	30380000	no	95	16.5361	0.540049	fast	vcf	16.285	0.648587
21	30380001	30400000	no	78	0.0769192	-0.460728	fast	vcf	0.0720852	-0.461597
21	30400001	30420000	no	61	0	-0.465405	fast	vcf	0	-0.466533
21	30420001	30440000	no	68	18.3382	0.649618	fast	vcf	18.207	0.780196
21	30440001	30460000	no	78	8.55811	0.0549568	fast	vcf	4.96046	-0.126863
21	30460001	30480000	no	102	0.10117	-0.459254	fast	vcf	0.105244	-0.459326
21	30480001	30500000	no	115	0	-0.465405	fast	vcf	0	-0.466533
21	30500001	30520000	no	94	0	-0.465405	fast	vcf	0	-0.466533
21	30520001	30540000	no	124	0	-0.465405	fast	vcf	0	-0.466533
21	30540001	30560000	no	129	22.0477	0.875173	fast	vcf	17.6089	0.739246
21	30560001	30580000	no	89	0.37489	-0.442611	fast	vcf	0.366946	-0.441406
21	30580001	30600000	no	73	0.277396	-0.448539	fast	vcf	0.270833	-0.447988
21	30600001	30620000	no	71	27.0792	1.1811	fast	vcf	28.433	1.48043
21	30620001	30640000	no	31	23.8462	0.984524	fast	vcf	18.5633	0.804595
21	30640001	30660000	no	63	40.5413	1.99965	fast	vcf	38.7228	2.18503
21	30660001	30680000	no	46	0.60744	-0.428471	fast	vcf	0.62974	-0.423411
21	30680001	30700000	no	74	5.77756	-0.11411	fast	vcf	4.10532	-0.185419
21	30700001	30720000	no	66	0	-0.465405	fast	vcf	0	-0.466533
21	30720001	30740000	no	65	24.3927	1.01776	fast	vcf	20.8263	0.959557
21	30740001	30760000	no	96	2.95886	-0.285497	fast	vcf	2.82235	-0.273272
21	30760001	30780000	no	62	0	-0.465405	fast	vcf	10.4668	0.250188
21	30780001	30800000	no	85	0	-0.465405	fast	vcf	0	-0.466533
21	30800001	30820000	no	80	10.9668	0.201416	fast	vcf	10.4066	0.246061
21	30820001	30840000	no	56	2.75669	-0.297789	fast	vcf	2.90904	-0.267335
21	30840001	30860000	no	100	0	-0.465405	fast	vcf	0	-0.466533
21	30860001	30880000	no	148	11.5296	0.235636	fast	vcf	8.74368	0.132195
21	30880001	30900000	no	75	2.52545	-0.311849	fast	vcf	3.61198	-0.219201
21	30900001	30920000	no	93	1.22422	-0.390969	fast	vcf	0.775078	-0.413459
21	30920001	30940000	no	96	7.53616	-0.00718109	fast	vcf	6.46303	-0.0239744
21	30940001	30960000	no	110	0	-0.465405	fast	vcf	0	-0.466533
21	30960001	30980000	no	97	10.7874	0.190505	fast	vcf	13.2063	0.437773
21	30980001	31000000	no	107	0	-0.465405	fast	vcf	0	-0.466533
21	31000001	31020000	no	120	0	-0.465405	fast	vcf	0	-0.466533
21	31020001	31040000	no	81	2.57153	-0.309047	fast	vcf	3.50708	-0.226384
21	31040001	31060000	no	91	38.2603	1.86095	fast	vcf	34.3778	1.8875
21	31060001	31080000	no	94	0	-0.465405	fast	vcf	0	-0.466533
21	31080001	31100000	no	95	0	-0.465405	fast	vcf	0	-0.466533
21	31100001	31120000	no	113	11.5088	0.234371	fast	vcf	10.3078	0.239297
21	31120001	31140000	no	116	8.54977	0.0544502	fast	vcf	10.2995	0.238728
21	31140001	31160000	no	107	35.4638	1.69091	fast	vcf	34.3843	1.88794
21	31160001	31180000	no	108	24.6635	1.03422	fast	vcf	20.6064	0.944502
21	31180001	31200000	no	127	3.80732	-0.233907	fast	vcf	5.33817	-0.101
21	31200001	31220000	no	113	0	-0.465405	fast	vcf	0	-0.466533
21	31220001	31240000	no	129	0.162403	-0.455531	fast	vcf	0.202116	-0.452693
21	31240001	31260000	no	116	5.535	-0.128858	fast	vcf	5.7197	-0.0748739
21	31260001	31280000	no	109	0	-0.465405	fast	vcf	0	-0.466533
21	31280001	31300000	no	91	0	-0.465405	fast	vcf	0	-0.466533
21	31300001	31320000	no	99	4.09857	-0.216198	fast	vcf	4.1116	-0.18499
21	31320001	31340000	no	101	0	-0.465405	fast	vcf	0	-0.466533
21	31340001	31360000	no	53	7.38565	-0.0163326	fast	vcf	7.5696	0.0517986
21	31360001	31380000	no	68	15.3871	0.47018	fast	vcf	13.2659	0.441854
21	31380001	31400000	no	88	0.1879	-0.45398	fast	vcf	0.180872	-0.454148
21	31400001	31420000	no	190	11.5377	0.236126	fast	vcf	12.1098	0.362691
21	31420001	31440000	no	109	0	-0.465405	fast	vcf	0	-0.466533
21	31440001	31460000	no	112	1.09589	-0.398772	fast	vcf	0.866932	-0.40717
21	31460001	31480000	no	145	3.3433	-0.262121	fast	vcf	2.21219	-0.315052
21	31480001	31500000	no	92	23.9746	0.992331	fast	vcf	19.7432	0.885393
21	31500001	31520000	no	162	0	-0.465405	fast	vcf	0	-0.466533
21	31520001	31540000	no	79	0.00816715	-0.464909	fast	vcf	0.00915481	-0.465906
21	31540001	31560000	no	151	26.3893	1.13915	fast	vcf	22.8289	1.09669
21	31560001	31580000	no	129	0	-0.465405	fast	vcf	0	-0.466533
21	31580001	31600000	no	124	6.73453	-0.0559226	fast	vcf	5.8934	-0.0629799
21	31600001	31620000	no	179	0	-0.465405	fast	vcf	0	-0.466533
21	31620001	31640000	no	205	0.736519	-0.420622	fast	vcf	0.804763	-0.411427
21	31640001	31660000	no	111	9.9173	0.137601	fast	vcf	9.73803	0.200283
21	31660001	31680000	no	116	0	-0.465405	fast	vcf	0	-0.466533
21	31680001	31700000	no	170	0	-0.465405	fast	vcf	0	-0.466533
21	31700001	31720000	no	141	11.0756	0.208027	fast	vcf	11.8152	0.342518
21	31720001	31740000	no	154	14.189	0.397332	fast	vcf	13.0574	0.427577
21	31740001	31760000	no	91	0	-0.465405	fast	vcf	0	-0.466533
21	31760001	31780000	no	77	50.6311	2.61314	fast	vcf	41.885	2.40156
21	31780001	31800000	no	94	23.3089	0.951855	fast	vcf	21.0701	0.976252
21	31800001	31820000	no	88	0.0302396	-0.463567	fast	vcf	0.020886	-0.465103
21	31820001	31840000	no	88	0	-0.465405	fast	vcf	0	-0.466533
21	31840001	31860000	no	71	17.0753	0.572834	fast	vcf	16.6053	0.670526
21	31860001	31880000	no	69	1.87118	-0.351631	fast	vcf	0.292463	-0.446507
21	31880001	31900000	no	100	2.84376	-0.292495	fast	vcf	2.87409	-0.269728
21	31900001	31920000	no	67	6.73595	-0.0558366	fast	vcf	4.41315	-0.164341
21	31920001	31940000	no	89	48.919	2.50904	fast	vcf	46.4171	2.7119
21	31940001	31960000	no	88	0.660636	-0.425236	fast	vcf	0.601612	-0.425337
21	31960001	31980000	no	70	14.9039	0.440804	fast	vcf	13.015	0.424678
21	31980001	32000000	no	72	21.9221	0.867532	fast	vcf	14.823	0.548476
21	32000001	32020000	no	70	3.66394	-0.242625	fast	vcf	3.24895	-0.24406
21	32020001	32040000	no	77	0.85523	-0.413404	fast	vcf	0.792157	-0.41229
21	32040001	32060000	no	83	0	-0.465405	fast	vcf	0	-0.466533
21	32060001	32080000	no	173	0.048204	-0.462474	fast	vcf	0	-0.466533
21	32080001	32100000	no	155	0	-0.465405	fast	vcf	0	-0.466533
21	32100001	32120000	no	156	0.623535	-0.427492	fast	vcf	0.601748	-0.425328
21	32120001	32140000	no	72	0	-0.465405	fast	vcf	0	-0.466533
21	32140001	32160000	no	50	5.63011	-0.123075	fast	vcf	4.76659	-0.140139
21	32160001	32180000	no	97	0.0736803	-0.460925	fast	vcf	0.0592174	-0.462478
21	32180001	32200000	no	160	2.49788	-0.313526	fast	vcf	1.816	-0.342182
21	32200001	32220000	no	98	0.113718	-0.458491	fast	vcf	0.0932906	-0.460145
21	32220001	32240000	no	104	6.21975	-0.0872231	fast	vcf	5.06452	-0.119738
21	32240001	32260000	no	83	17.2487	0.583374	fast	vcf	17.6565	0.742502
21	32260001	32280000	no	66	16.8277	0.557779	fast	vcf	15.2203	0.575687
21	32280001	32300000	no	85	5.37756	-0.138431	fast	vcf	4.8869	-0.131901
21	32300001	32320000	no	129	9.92625	0.138145	fast	vcf	8.7561	0.133045
21	32320001	32340000	no	100	9.50203	0.112351	fast	vcf	9.4224	0.17867
21	32340001	32360000	no	58	23.1409	0.941638	fast	vcf	5.07338	-0.119132
21	32360001	32380000	no	76	0	-0.465405	fast	vcf	0	-0.466533
21	32380001	32400000	no	94	45.4409	2.29756	fast	vcf	45.0616	2.61908
21	32400001	32420000	no	86	6.76437	-0.0541085	fast	vcf	7.21684	0.027643
21	32420001	32440000	no	210	0	-0.465405	fast	vcf	0	-0.466533
21	32440001	32460000	no	139	0.454604	-0.437764	fast	vcf	0.727771	-0.416699
21	32460001	32480000	no	106	0	-0.465405	fast	vcf	0	-0.466533
21	32480001	32500000	no	120	0	-0.465405	fast	vcf	0	-0.466533
21	32500001	32520000	no	123	0	-0.465405	fast	vcf	0	-0.466533
21	32520001	32540000	no	90	0.420898	-0.439813	fast	vcf	0.409423	-0.438498
21	32540001	32560000	no	78	5.91715	-0.105622	fast	vcf	3.83969	-0.203608
21	32560001	32580000	no	108	0	-0.465405	fast	vcf	0	-0.466533
21	32580001	32600000	no	113	0	-0.465405	fast	vcf	0	-0.466533
21	32600001	32620000	no	70	0.10942	-0.458752	fast	vcf	0.127022	-0.457835
21	32620001	32640000	no	81	0	-0.465405	fast	vcf	0	-0.466533
21	32640001	32660000	no	85	0	-0.465405	fast	vcf	0	-0.466533
21	32660001	32680000	no	106	2.35187	-0.322404	fast	vcf	1.10866	-0.390617
21	32680001	32700000	no	95	4.92775	-0.165781	fast	vcf	5.38365	-0.097885
21	32700001	32720000	no	107	0	-0.465405	fast	vcf	0	-0.466533
21	32720001	32740000	no	128	14.669	0.42652	fast	vcf	14.2183	0.507068
21	32740001	32760000	no	119	0	-0.465405	fast	vcf	0	-0.466533
21	32760001	32780000	no	118	18.3596	0.650923	fast	vcf	16.2043	0.643066
21	32780001	32800000	no	153	0.695609	-0.42311	fast	vcf	0.670698	-0.420607
21	32800001	32820000	no	119	0	-0.465405	fast	vcf	0	-0.466533
21	32820001	32840000	no	122	0	-0.465405	fast	vcf	0	-0.466533
21	32840001	32860000	no	128	0	-0.465405	fast	vcf	0	-0.466533
21	32860001	32880000	no	157	0.318379	-0.446047	fast	vcf	0.253515	-0.449174
21	32880001	32900000	no	95	0	-0.465405	fast	vcf	0	-0.466533
21	32900001	32920000	no	103	4.58073	-0.186882	fast	vcf	4.54443	-0.155352
21	32920001	32940000	no	125	1.04341	-0.401962	fast	vcf	1.77349	-0.345093
21	32940001	32960000	no	114	0	-0.465405	fast	vcf	0	-0.466533
21	32960001	32980000	no	153	0.354876	-0.443828	fast	vcf	0.457652	-0.435195
21	32980001	33000000	no	120	0	-0.465405	fast	vcf	0	-0.466533
21	33000001	33020000	no	89	2.09493	-0.338026	fast	vcf	2.07411	-0.324507
21	33020001	33040000	no	71	0	-0.465405	fast	vcf	0	-0.466533
21	33040001	33060000	no	89	24.9946	1.05435	fast	vcf	23.8221	1.1647
21	33060001	33080000	no	80	35.3644	1.68487	fast	vcf	19.9231	0.89771
21	33080001	33100000	no	85	8.65749	0.0609999	fast	vcf	8.02638	0.0830765
21	33100001	33120000	no	85	27.5761	1.21132	fast	vcf	20.8666	0.962317
21	33120001	33140000	no	88	0	-0.465405	fast	vcf	0	-0.466533
21	33140001	33160000	no	137	0	-0.465405	fast	vcf	0	-0.466533
21	33160001	33180000	no	109	8.47357	0.0498169	fast	vcf	8.59387	0.121936
21	33180001	33200000	no	113	39.6111	1.94308	fast	vcf	41.3219	2.363
21	33200001	33220000	no	118	0	-0.465405	fast	vcf	0	-0.466533
21	33220001	33240000	no	176	0.781552	-0.417884	fast	vcf	1.15589	-0.387383
21	33240001	33260000	no	131	18.1827	0.640165	fast	vcf	13.3082	0.44475
21	33260001	33280000	no	91	4.92732	-0.165808	fast	vcf	4.66768	-0.146912
21	33280001	33300000	no	120	0.00228778	-0.465266	fast	vcf	0.0047006	-0.466211
21	33300001	33320000	no	102	2.49608	-0.313635	fast	vcf	3.04651	-0.257922
21	33320001	33340000	no	97	17.3851	0.591666	fast	vcf	12.1138	0.362963
21	33340001	33360000	no	127	6.04216	-0.0980212	fast	vcf	2.65325	-0.28485
21	33360001	33380000	no	131	0.749624	-0.419826	fast	vcf	0.745068	-0.415514
21	33380001	33400000	no	134	0.871123	-0.412438	fast	vcf	0	-0.466533
21	33400001	33420000	no	137	2.07878	-0.339009	fast	vcf	1.76657	-0.345566
21	33420001	33440000	no	130	0	-0.465405	fast	vcf	0	-0.466533
21	33440001	33460000	no	140	46.856	2.3836	fast	vcf	40.6998	2.32041
21	33460001	33480000	no	117	5.99623	-0.100814	fast	vcf	7.09314	0.0191726
21	33480001	33500000	no	119	6.9728	-0.0414353	fast	vcf	6.73195	-0.00556021
21	33500001	33520000	no	121	2.60018	-0.307306	fast	vcf	2.08923	-0.323472
21	33520001	33540000	no	139	5.79383	-0.113121	fast	vcf	3.99726	-0.192819
21	33540001	33560000	no	133	2.65252	-0.304123	fast	vcf	2.13558	-0.320298
21	33560001	33580000	no	142	10.6666	0.183161	fast	vcf	9.22057	0.16485
21	33580001	33600000	no	81	2.91683	-0.288052	fast	vcf	2.95162	-0.26442
21	33600001	33620000	no	57	31.9143	1.47509	fast	vcf	23.9794	1.17547
21	33620001	33640000	no	85	5.11465	-0.154417	fast	vcf	5.04256	-0.121242
21	33640001	33660000	no	73	53.9985	2.81789	fast	vcf	46.206	2.69744
21	33660001	33680000	no	97	0.638957	-0.426555	fast	vcf	0.673107	-0.420442
21	33680001	33700000	no	84	11.1082	0.21001	fast	vcf	10.6902	0.265484
21	33700001	33720000	no	89	10.7324	0.187161	fast	vcf	9.8609	0.208696
21	33720001	33740000	no	94	24.0842	0.998996	fast	vcf	19.3649	0.859486
21	33740001	33760000	no	95	39.0247	1.90743	fast	vcf	22.8073	1.0952
21	33760001	33780000	no	98	8.82055	0.0709141	fast	vcf	5.70994	-0.0755424
21	33780001	33800000	no	93	9.86719	0.134553	fast	vcf	9.74645	0.20086
21	33800001	33820000	no	123	0.350277	-0.444107	fast	vcf	0.361778	-0.44176
21	33820001	33840000	no	137	0	-0.465405	fast	vcf	0	-0.466533
21	33840001	33860000	no	150	0	-0.465405	fast	vcf	0	-0.466533
21	33860001	33880000	no	111	7.26153	-0.0238797	fast	vcf	5.70173	-0.0761047
21	33880001	33900000	no	98	9.31561	0.101016	fast	vcf	17.3081	0.718648
21	33900001	33920000	no	104	0	-0.465405	fast	vcf	0	-0.466533
21	33920001	33940000	no	123	0.716454	-0.421842	fast	vcf	0.655252	-0.421664
21	33940001	33960000	no	115	3.11781	-0.275832	fast	vcf	3.7898	-0.207025
21	33960001	33980000	no	95	0	-0.465405	fast	vcf	0	-0.466533
21	33980001	34000000	no	112	0	-0.465405	fast	vcf	0	-0.466533
21	34000001	34020000	no	65	3.96454	-0.224348	fast	vcf	4.58771	-0.152388
21	34020001	34040000	no	69	27.9729	1.23544	fast	vcf	21.7868	1.02532
21	34040001	34060000	no	53	0.65598	-0.425519	fast	vcf	0.591805	-0.426009
21	34060001	34080000	no	50	0.268755	-0.449064	fast	vcf	0.259461	-0.448766
21	34080001	34100000	no	59	42.2909	2.10603	fast	vcf	37.1717	2.07882
21	34100001	34120000	no	65	0.436624	-0.438857	fast	vcf	0.405695	-0.438753
21	34120001	34140000	no	56	9.9843	0.141674	fast	vcf	6.88941	0.00522238
21	34140001	34160000	no	84	0	-0.465405	fast	vcf	0	-0.466533
21	34160001	34180000	no	107	11.9029	0.258331	fast	vcf	10.8574	0.276934
21	34180001	34200000	no	58	5.81835	-0.11163	fast	vcf	4.11504	-0.184754
21	34200001	34220000	no	87	24.2943	1.01177	fast	vcf	20.6731	0.949068
21	34220001	34240000	no	68	20.1195	0.757929	fast	vcf	18.8839	0.826549
21	34240001	34260000	no	101	0	-0.465405	fast	vcf	0	-0.466533
21	34260001	34280000	no	96	14.6145	0.423204	fast	vcf	14.0876	0.498123
21	34280001	34300000	no	106	5.01967	-0.160192	fast	vcf	5.14821	-0.114007
21	34300001	34320000	no	103	0	-0.465405	fast	vcf	0	-0.466533
21	34320001	34340000	no	59	5.83084	-0.11087	fast	vcf	5.53716	-0.0873739
21	34340001	34360000	no	127	0	-0.465405	fast	vcf	0	-0.466533
21	34360001	34380000	no	170	1.98649	-0.34462	fast	vcf	1.95445	-0.332701
21	34380001	34400000	no	93	0	-0.465405	fast	vcf	0	-0.466533
21	34400001	34420000	no	120	8.0535	0.0242749	fast	vcf	7.86676	0.0721466
21	34420001	34440000	no	89	0.689099	-0.423506	fast	vcf	0.677194	-0.420162
21	34440001	34460000	no	94	1.78275	-0.357008	fast	vcf	1.7962	-0.343538
21	34460001	34480000	no	120	7.79317	0.00844607	fast	vcf	7.43924	0.0428722
21	34480001	34500000	no	110	3.27883	-0.266041	fast	vcf	4.64048	-0.148774
21	34500001	34520000	no	132	0.957268	-0.4072	fast	vcf	0.961997	-0.40066
21	34520001	34540000	no	118	0.00501908	-0.4651	fast	vcf	0.00946618	-0.465885
21	34540001	34560000	no	135	0	-0.465405	fast	vcf	0	-0.466533
21	34560001	34580000	no	176	7.27175	-0.0232581	fast	vcf	6.81828	0.000351764
21	34580001	34600000	no	147	14.8922	0.440093	fast	vcf	11.7065	0.335073
21	34600001	34620000	no	126	6.69676	-0.0582196	fast	vcf	6.87382	0.00415493
21	34620001	34640000	no	84	26.4195	1.14099	fast	vcf	21.2957	0.991701
21	34640001	34660000	no	113	0	-0.465405	fast	vcf	0	-0.466533
21	34660001	34680000	no	132	1.24677	-0.389597	fast	vcf	2.17151	-0.317838
21	34680001	34700000	no	175	0	-0.465405	fast	vcf	0	-0.466533
21	34700001	34720000	no	96	4.09146	-0.21663	fast	vcf	3.75266	-0.209568
21	34720001	34740000	no	68	21.5621	0.845646	fast	vcf	15.8768	0.620639
21	34740001	34760000	no	87	0	-0.465405	fast	vcf	0	-0.466533
21	34760001	34780000	no	93	5.12684	-0.153676	fast	vcf	5.16248	-0.11303
21	34780001	34800000	no	76	24.5738	1.02877	fast	vcf	18.0277	0.767919
21	34800001	34820000	no	108	0	-0.465405	fast	vcf	0	-0.466533
21	34820001	34840000	no	117	4.00144	-0.222104	fast	vcf	3.59937	-0.220065
21	34840001	34860000	no	94	23.9008	0.987842	fast	vcf	22.4408	1.07011
21	34860001	34880000	no	90	0.116913	-0.458297	fast	vcf	0.0990787	-0.459749
21	34880001	34900000	no	65	15.9697	0.505604	fast	vcf	13.1002	0.430511
21	34900001	34920000	no	79	19.4434	0.716818	fast	vcf	18.7036	0.814202
21	34920001	34940000	no	60	16.8975	0.562022	fast	vcf	13.6716	0.469639
21	34940001	34960000	no	58	0	-0.465405	fast	vcf	0	-0.466533
21	34960001	34980000	no	67	18.5689	0.663648	fast	vcf	15.2329	0.576547
21	34980001	35000000	no	59	76.9927	4.21602	fast	vcf	76.5582	4.77582
21	35000001	35020000	no	70	1.19936	-0.39248	fast	vcf	1.24565	-0.381236
21	35020001	35040000	no	68	0	-0.465405	fast	vcf	0	-0.466533
21	35040001	35060000	no	62	2.08924	-0.338372	fast	vcf	2.71869	-0.28037
21	35060001	35080000	no	61	0	-0.465405	fast	vcf	0	-0.466533
21	35080001	35100000	no	57	0	-0.465405	fast	vcf	0	-0.466533
21	35100001	35120000	no	50	36.1023	1.72974	fast	vcf	28.0129	1.45166
21	35120001	35140000	no	59	11.1491	0.212497	fast	vcf	11.302	0.307378
21	35140001	35160000	no	62	14.1095	0.392501	fast	vcf	13.8866	0.484356
21	35160001	35180000	no	79	0	-0.465405	fast	vcf	0	-0.466533
21	35180001	35200000	no	65	21.7135	0.854848	fast	vcf	20.3634	0.927863
21	35200001	35220000	no	99	0.781774	-0.417871	fast	vcf	0.807601	-0.411232
21	35220001	35240000	no	120	0	-0.465405	fast	vcf	2.53034	-0.293267
21	35240001	35260000	no	107	0	-0.465405	fast	vcf	0	-0.466533
21	35260001	35280000	no	99	0	-0.465405	fast	vcf	0	-0.466533
21	35280001	35300000	no	97	19.898	0.744463	fast	vcf	20.2805	0.922184
21	35300001	35320000	no	78	3.30306	-0.264568	fast	vcf	1.00129	-0.397969
21	35320001	35340000	no	102	0	-0.465405	fast	vcf	0	-0.466533
21	35340001	35360000	no	147	0	-0.465405	fast	vcf	0	-0.466533
21	35360001	35380000	no	108	7.25343	-0.0243723	fast	vcf	4.33144	-0.169936
21	35380001	35400000	no	110	0.0481366	-0.462478	fast	vcf	0.0367588	-0.464016
21	35400001	35420000	no	99	0	-0.465405	fast	vcf	0	-0.466533
21	35420001	35440000	no	85	6.18669	-0.0892332	fast	vcf	6.43853	-0.0256519
21	35440001	35460000	no	86	83.3572	4.603	fast	vcf	61.7744	3.76349
21	35460001	35480000	no	71	47.3956	2.41641	fast	vcf	40.3789	2.29843
21	35480001	35500000	no	93	0	-0.465405	fast	vcf	0	-0.466533
21	35500001	35520000	no	116	37.4185	1.80977	fast	vcf	19.189	0.847443
21	35520001	35540000	no	98	0	-0.465405	fast	vcf	0	-0.466533
21	35540001	35560000	no	93	0.406016	-0.440718	fast	vcf	0.426693	-0.437315
21	35560001	35580000	no	106	11.3656	0.225662	fast	vcf	7.44667	0.0433806
21	35580001	35600000	no	101	0	-0.465405	fast	vcf	0	-0.466533
21	35600001	35620000	no	94	2.25804	-0.328109	fast	vcf	2.25243	-0.312297
21	35620001	35640000	no	80	7.24359	-0.0249702	fast	vcf	8.36043	0.105951
21	35640001	35660000	no	89	0	-0.465405	fast	vcf	0	-0.466533
21	35660001	35680000	no	82	36.3559	1.74516	fast	vcf	28.986	1.5183
21	35680001	35700000	no	75	7.51044	-0.0087448	fast	vcf	7.41285	0.0410653
21	35700001	35720000	no	90	0	-0.465405	fast	vcf	0	-0.466533
21	35720001	35740000	no	119	9.04805	0.084747	fast	vcf	8.8502	0.139488
21	35740001	35760000	no	105	0.0258685	-0.463832	fast	vcf	0.0250807	-0.464816
21	35760001	35780000	no	179	4.50387	-0.191555	fast	vcf	4.40105	-0.165169
21	35780001	35800000	no	83	21.9947	0.871949	fast	vcf	17.2117	0.712046
21	35800001	35820000	no	97	20.1696	0.760973	fast	vcf	19.9048	0.896455
21	35820001	35840000	no	132	20.5576	0.784565	fast	vcf	17.5494	0.735169
21	35840001	35860000	no	94	14.4602	0.413822	fast	vcf	15.0681	0.565261
21	35860001	35880000	no	95	0.0026637	-0.465243	fast	vcf	0	-0.466533
21	35880001	35900000	no	130	21.3861	0.834943	fast	vcf	17.4578	0.728895
21	35900001	35920000	no	179	2.92039	-0.287836	fast	vcf	3.26881	-0.2427
21	35920001	35940000	no	202	0	-0.465405	fast	vcf	0	-0.466533
21	35940001	35960000	no	145	10.457	0.170417	fast	vcf	10.4104	0.246321
21	35960001	35980000	no	153	0.30998	-0.446558	fast	vcf	0.507408	-0.431788
21	35980001	36000000	no	97	8.5158	0.0523845	fast	vcf	7.7936	0.0671373
21	36000001	36020000	no	122	0	-0.465405	fast	vcf	0	-0.466533
21	36020001	36040000	no	89	0	-0.465405	fast	vcf	0	-0.466533
21	36040001	36060000	no	102	4.65097	-0.182611	fast	vcf	3.99564	-0.19293
21	36060001	36080000	no	108	10.2233	0.156204	fast	vcf	10.1344	0.227426
21	36080001	36100000	no	92	46.3724	2.3542	fast	vcf	44.5947	2.58711
21	36100001	36120000	no	84	9.53859	0.114574	fast	vcf	9.63307	0.193096
21	36120001	36140000	no	115	75.0575	4.09835	fast	vcf	73.5047	4.56673
21	36140001	36160000	no	78	7.05182	-0.0366308	fast	vcf	6.82255	0.000644076
21	36160001	36180000	no	81	17.7341	0.612891	fast	vcf	16.9854	0.696548
21	36180001	36200000	no	71	23.7794	0.980464	fast	vcf	21.9206	1.03449
21	36200001	36220000	no	123	14.9426	0.443156	fast	vcf	16.1932	0.642307
21	36220001	36240000	no	120	1.9299	-0.348061	fast	vcf	3.4563	-0.229862
21	36240001	36260000	no	89	7.72958	0.0045795	fast	vcf	8.03382	0.0835864
21	36260001	36280000	no	102	0.269078	-0.449044	fast	vcf	0.266183	-0.448306
21	36280001	36300000	no	97	0	-0.465405	fast	vcf	0	-0.466533
21	36300001	36320000	no	116	0	-0.465405	fast	vcf	0	-0.466533
21	36320001	36340000	no	128	3.48157	-0.253714	fast	vcf	3.18144	-0.248683
21	36340001	36360000	no	84	1.57237	-0.3698	fast	vcf	0	-0.466533
21	36360001	36380000	no	146	0	-0.465405	fast	vcf	0	-0.466533
21	36380001	36400000	no	81	4.49276	-0.19223	fast	vcf	4.03642	-0.190137
21	36400001	36420000	no	89	51.3707	2.65811	fast	vcf	52.0027	3.09437
21	36420001	36440000	no	95	0	-0.465405	fast	vcf	0	-0.466533
21	36440001	36460000	no	101	0	-0.465405	fast	vcf	0	-0.466533
21	36460001	36480000	no	123	0	-0.465405	fast	vcf	0.0740657	-0.461461
21	36480001	36500000	no	116	4.98981	-0.162008	fast	vcf	4.98684	-0.125057
21	36500001	36520000	no	143	0	-0.465405	fast	vcf	0	-0.466533
21	36520001	36540000	no	149	0.971883	-0.406312	fast	vcf	1.22056	-0.382954
21	36540001	36560000	no	109	17.6987	0.610734	fast	vcf	16.0636	0.63343
21	36560001	36580000	no	152	0.0515076	-0.462274	fast	vcf	0.0484843	-0.463213
21	36580001	36600000	no	130	0	-0.465405	fast	vcf	0	-0.466533
21	36600001	36620000	no	100	0.729123	-0.421072	fast	vcf	0.608051	-0.424897
21	36620001	36640000	no	100	16.8707	0.560389	fast	vcf	16.6087	0.670758
21	36640001	36660000	no	129	13.1821	0.336114	fast	vcf	13.3519	0.447743
21	36660001	36680000	no	131	0.636255	-0.426719	fast	vcf	0.66009	-0.421333
21	36680001	36700000	no	155	0	-0.465405	fast	vcf	0	-0.466533
21	36700001	36720000	no	155	0	-0.465405	fast	vcf	0	-0.466533
21	36720001	36740000	no	134	29.8276	1.34822	fast	vcf	21.522	1.0072
21	36740001	36760000	no	108	7.16159	-0.0299559	fast	vcf	7.91083	0.0751647
21	36760001	36780000	no	103	4.36165	-0.200202	fast	vcf	3.90302	-0.199272
21	36780001	36800000	no	128	2.80341	-0.294949	fast	vcf	0.102176	-0.459537
21	36800001	36820000	no	97	8.31504	0.0401778	fast	vcf	8.87023	0.14086
21	36820001	36840000	no	83	0.600971	-0.428864	fast	vcf	0.569103	-0.427564
21	36840001	36860000	no	90	12.9412	0.321461	fast	vcf	8.44657	0.11185
21	36860001	36880000	no	68	0	-0.465405	fast	vcf	0	-0.466533
21	36880001	36900000	no	142	1.17626	-0.393885	fast	vcf	1.2994	-0.377556
21	36900001	36920000	no	124	12.6267	0.302341	fast	vcf	8.38364	0.10754
21	36920001	36940000	no	177	9.6648	0.122248	fast	vcf	6.41819	-0.0270449
21	36940001	36960000	no	165	43.6056	2.18597	fast	vcf	33.014	1.79412
21	36960001	36980000	no	115	0.854229	-0.413465	fast	vcf	0.782375	-0.41296
21	36980001	37000000	no	111	0	-0.465405	fast	vcf	0	-0.466533
21	37000001	37020000	no	144	1.25075	-0.389356	fast	vcf	0.284408	-0.447058
21	37020001	37040000	no	141	7.23845	-0.0252826	fast	vcf	6.8924	0.00542734
21	37040001	37060000	no	134	20.0906	0.756169	fast	vcf	15.6764	0.606916
21	37060001	37080000	no	158	0	-0.465405	fast	vcf	0	-0.466533
21	37080001	37100000	no	102	0.62401	-0.427463	fast	vcf	0.620902	-0.424017
21	37100001	37120000	no	132	10.9523	0.200534	fast	vcf	6.96032	0.010078
21	37120001	37140000	no	91	3.69247	-0.240891	fast	vcf	3.606	-0.219611
21	37140001	37160000	no	95	9.26603	0.0980011	fast	vcf	8.84055	0.138828
21	37160001	37180000	no	88	0	-0.465405	fast	vcf	0	-0.466533
21	37180001	37200000	no	94	20.8376	0.801593	fast	vcf	19.5766	0.873984
21	37200001	37220000	no	88	23.2484	0.948175	fast	vcf	23.2077	1.12262
21	37220001	37240000	no	85	21.3528	0.832918	fast	vcf	23.2508	1.12558
21	37240001	37260000	no	83	0	-0.465405	fast	vcf	0	-0.466533
21	37260001	37280000	no	75	10.5478	0.17594	fast	vcf	10.0658	0.222729
21	37280001	37300000	no	106	8.86868	0.0738409	fast	vcf	8.39592	0.108381
21	37300001	37320000	no	135	0	-0.465405	fast	vcf	0	-0.466533
21	37320001	37340000	no	163	0	-0.465405	fast	vcf	0	-0.466533
21	37340001	37360000	no	162	38.5837	1.88062	fast	vcf	39.7558	2.25576
21	37360001	37380000	no	152	0	-0.465405	fast	vcf	0	-0.466533
21	37380001	37400000	no	105	10.7293	0.186972	fast	vcf	8.05216	0.0848419
21	37400001	37420000	no	111	9.26743	0.0980859	fast	vcf	7.97131	0.0793061
21	37420001	37440000	no	133	0.147758	-0.456421	fast	vcf	0	-0.466533
21	37440001	37460000	no	142	0	-0.465405	fast	vcf	0	-0.466533
21	37460001	37480000	no	163	0	-0.465405	fast	vcf	0.102236	-0.459532
21	37480001	37500000	no	151	13.5426	0.358034	fast	vcf	12.7476	0.406367
21	37500001	37520000	no	123	0	-0.465405	fast	vcf	0	-0.466533
21	37520001	37540000	no	158	0	-0.465405	fast	vcf	0	-0.466533
21	37540001	37560000	no	162	0	-0.465405	fast	vcf	0	-0.466533
21	37560001	37580000	no	143	0	-0.465405	fast	vcf	0	-0.466533
21	37580001	37600000	no	135	37.3101	1.80317	fast	vcf	35.5024	1.96451
21	37600001	37620000	no	118	1.99594	-0.344046	fast	vcf	2.18257	-0.31708
21	37620001	37640000	no	148	0	-0.465405	fast	vcf	0	-0.466533
21	37640001	37660000	no	127	0	-0.465405	fast	vcf	0	-0.466533
21	37660001	37680000	no	143	6.63337	-0.0620739	fast	vcf	6.22967	-0.0399536
21	37680001	37700000	no	113	12.4058	0.288909	fast	vcf	10.0027	0.218406
21	37700001	37720000	no	112	2.55964	-0.309771	fast	vcf	2.39521	-0.30252
21	37720001	37740000	no	110	4.72263	-0.178253	fast	vcf	3.14148	-0.251419
21	37740001	37760000	no	87	47.8777	2.44573	fast	vcf	44.5341	2.58296
21	37760001	37780000	no	131	1.03625	-0.402398	fast	vcf	0.998948	-0.39813
21	37780001	37800000	no	85	0	-0.465405	fast	vcf	0	-0.466533
21	37800001	37820000	no	205	0	-0.465405	fast	vcf	0	-0.466533
21	37820001	37840000	no	180	1.10052	-0.39849	fast	vcf	1.12846	-0.389261
21	37840001	37860000	no	148	0.424522	-0.439593	fast	vcf	0.413417	-0.438224
21	37860001	37880000	no	123	0	-0.465405	fast	vcf	0	-0.466533
21	37880001	37900000	no	118	0	-0.465405	fast	vcf	0	-0.466533
21	37900001	37920000	no	112	5.55223	-0.127811	fast	vcf	4.1876	-0.179785
21	37920001	37940000	no	163	0.2501	-0.450198	fast	vcf	0.247453	-0.449589
21	37940001	37960000	no	91	4.71782	-0.178546	fast	vcf	4.42996	-0.163189
21	37960001	37980000	no	96	13.2902	0.342681	fast	vcf	13.9376	0.487847
21	37980001	38000000	no	83	1.05856	-0.401042	fast	vcf	1.05816	-0.394075
21	38000001	38020000	no	168	0	-0.465405	fast	vcf	0	-0.466533
21	38020001	38040000	no	90	12.8878	0.318215	fast	vcf	12.3652	0.380179
21	38040001	38060000	no	109	12.4002	0.288569	fast	vcf	12.8076	0.410475
21	38060001	38080000	no	114	0	-0.465405	fast	vcf	0	-0.466533
21	38080001	38100000	no	108	0	-0.465405	fast	vcf	0	-0.466533
21	38100001	38120000	no	108	31.2541	1.43495	fast	vcf	25.1388	1.25486
21	38120001	38140000	no	95	6.94295	-0.04325	fast	vcf	7.08035	0.0182971
21	38140001	38160000	no	115	58.2665	3.0774	fast	vcf	57.6149	3.47867
21	38160001	38180000	no	119	8.9791	0.0805547	fast	vcf	9.47584	0.182329
21	38180001	38200000	no	96	12.7638	0.310679	fast	vcf	6.67947	-0.00915336
21	38200001	38220000	no	117	0.0382186	-0.463082	fast	vcf	0	-0.466533
21	38220001	38240000	no	103	0.0287183	-0.463659	fast	vcf	0.0292571	-0.46453
21	38240001	38260000	no	108	6.94747	-0.0429756	fast	vcf	6.92684	0.0077851
21	38260001	38280000	no	78	12.0853	0.269423	fast	vcf	10.7684	0.270835
21	38280001	38300000	no	83	5.31137	-0.142456	fast	vcf	5.57666	-0.0846688
21	38300001	38320000	no	97	23.1794	0.94398	fast	vcf	23.6646	1.15391
21	38320001	38340000	no	131	0	-0.465405	fast	vcf	0	-0.466533
21	38340001	38360000	no	175	0	-0.465405	fast	vcf	0	-0.466533
21	38360001	38380000	no	164	4.92838	-0.165743	fast	vcf	4.64765	-0.148283
21	38380001	38400000	no	123	3.54339	-0.249955	fast	vcf	4.03346	-0.19034
21	38400001	38420000	no	137	0	-0.465405	fast	vcf	0	-0.466533
21	38420001	38440000	no	114	0.350045	-0.444121	fast	vcf	0.556367	-0.428436
21	38440001	38460000	no	156	2.85336	-0.291911	fast	vcf	2.33415	-0.306701
21	38460001	38480000	no	130	0	-0.465405	fast	vcf	0	-0.466533
21	38480001	38500000	no	123	1.09481	-0.398837	fast	vcf	1.12046	-0.389809
21	38500001	38520000	no	106	0	-0.465405	fast	vcf	0	-0.466533
21	38520001	38540000	no	107	24.5649	1.02823	fast	vcf	22.0954	1.04646
21	38540001	38560000	no	92	19.9742	0.749091	fast	vcf	17.401	0.725009
21	38560001	38580000	no	108	46.1552	2.34099	fast	vcf	35.3773	1.95595
21	38580001	38600000	no	128	0	-0.465405	fast	vcf	0	-0.466533
21	38600001	38620000	no	87	0.595691	-0.429185	fast	vcf	1.02302	-0.396481
21	38620001	38640000	no	81	9.64853	0.121258	fast	vcf	9.70884	0.198284
21	38640001	38660000	no	103	0.0260478	-0.463822	fast	vcf	0.0236581	-0.464913
21	38660001	38680000	no	105	0	-0.465405	fast	vcf	0	-0.466533
21	38680001	38700000	no	97	0.83832	-0.414433	fast	vcf	0.843724	-0.408759
21	38700001	38720000	no	126	2.537	-0.311147	fast	vcf	1.95528	-0.332644
21	38720001	38740000	no	101	28.2875	1.25457	fast	vcf	29.0633	1.52359
21	38740001	38760000	no	120	17.7026	0.610976	fast	vcf	16.7474	0.680252
21	38760001	38780000	no	107	10.6677	0.183227	fast	vcf	10.2545	0.235652
21	38780001	38800000	no	111	15.9138	0.502211	fast	vcf	13.1118	0.431305
21	38800001	38820000	no	120	27.162	1.18614	fast	vcf	25.4883	1.27879
21	38820001	38840000	no	78	70.4651	3.81911	fast	vcf	57.4245	3.46563
21	38840001	38860000	no	89	15.4818	0.47594	fast	vcf	14.3261	0.514453
21	38860001	38880000	no	66	10.1989	0.15472	fast	vcf	8.51611	0.116612
21	38880001	38900000	no	87	0	-0.465405	fast	vcf	0	-0.466533
21	38900001	38920000	no	108	3.42209	-0.257331	fast	vcf	10.1924	0.231397
21	38920001	38940000	no	96	0	-0.465405	fast	vcf	0	-0.466533
21	38940001	38960000	no	85	6.00939	-0.100014	fast	vcf	3.08564	-0.255243
21	38960001	38980000	no	130	0	-0.465405	fast	vcf	0	-0.466533
21	38980001	39000000	no	117	0.755671	-0.419458	fast	vcf	0.333444	-0.4437
21	39000001	39020000	no	101	9.95347	0.1398	fast	vcf	6.88765	0.00510207
21	39020001	39040000	no	172	5.15491	-0.151969	fast	vcf	4.91237	-0.130157
21	39040001	39060000	no	158	1.85212	-0.35279	fast	vcf	2.2189	-0.314593
21	39060001	39080000	no	80	1.37537	-0.381778	fast	vcf	2.49287	-0.295833
21	39080001	39100000	no	124	14.5618	0.420001	fast	vcf	15.5228	0.596398
21	39100001	39120000	no	139	7.89057	0.0143685	fast	vcf	7.72672	0.0625575
21	39120001	39140000	no	99	0	-0.465405	fast	vcf	0	-0.466533
21	39140001	39160000	no	82	2.79022	-0.29575	fast	vcf	3.48058	-0.228199
21	39160001	39180000	no	70	18.8896	0.683148	fast	vcf	19.7665	0.886985
21	39180001	39200000	no	122	3.92938	-0.226486	fast	vcf	4.39763	-0.165404
21	39200001	39220000	no	129	0.0770886	-0.460718	fast	vcf	0.0844327	-0.460752
21	39220001	39240000	no	118	1.01912	-0.403439	fast	vcf	1.01883	-0.396768
21	39240001	39260000	no	127	0.646218	-0.426113	fast	vcf	0.582376	-0.426655
21	39260001	39280000	no	78	8.64999	0.0605437	fast	vcf	8.0527	0.0848793
21	39280001	39300000	no	81	43.8987	2.20379	fast	vcf	18.7053	0.814318
21	39300001	39320000	no	75	0.806059	-0.416394	fast	vcf	0.539398	-0.429598
21	39320001	39340000	no	102	6.10336	-0.0943004	fast	vcf	5.57441	-0.0848229
21	39340001	39360000	no	113	0	-0.465405	fast	vcf	0	-0.466533
21	39360001	39380000	no	104	0	-0.465405	fast	vcf	0	-0.466533
21	39380001	39400000	no	88	0.0421696	-0.462841	fast	vcf	0.0568434	-0.462641
21	39400001	39420000	no	82	1.30895	-0.385816	fast	vcf	1.15471	-0.387464
21	39420001	39440000	no	71	2.11465	-0.336828	fast	vcf	1.52298	-0.362246
21	39440001	39460000	no	89	14.037	0.388092	fast	vcf	10.1497	0.228475
21	39460001	39480000	no	59	20.7589	0.796805	fast	vcf	20.6887	0.950138
21	39480001	39500000	no	95	10.2128	0.15557	fast	vcf	9.78688	0.203628
21	39500001	39520000	no	91	0.709715	-0.422252	fast	vcf	0.672	-0.420518
21	39520001	39540000	no	70	3.57984	-0.247739	fast	vcf	1.0462	-0.394894
21	39540001	39560000	no	81	38.3063	1.86375	fast	vcf	35.5348	1.96673
21	39560001	39580000	no	108	0	-0.465405	fast	vcf	0	-0.466533
21	39580001	39600000	no	126	0	-0.465405	fast	vcf	0	-0.466533
21	39600001	39620000	no	127	0.232864	-0.451246	fast	vcf	0.242323	-0.44994
21	39620001	39640000	no	77	0	-0.465405	fast	vcf	0	-0.466533
21	39640001	39660000	no	121	1.54891	-0.371226	fast	vcf	1.57838	-0.358453
21	39660001	39680000	no	147	1.53893	-0.371833	fast	vcf	1.24186	-0.381496
21	39680001	39700000	no	120	0.373651	-0.442686	fast	vcf	0.368032	-0.441332
21	39700001	39720000	no	105	1.53411	-0.372126	fast	vcf	0.951028	-0.401411
21	39720001	39740000	no	126	14.0655	0.389825	fast	vcf	13.099	0.430428
21	39740001	39760000	no	82	0	-0.465405	fast	vcf	0	-0.466533
21	39760001	39780000	no	95	11.5723	0.238227	fast	vcf	10.5724	0.257418
21	39780001	39800000	no	109	7.0627	-0.0359693	fast	vcf	6.98472	0.011749
21	39800001	39820000	no	185	0	-0.465405	fast	vcf	0	-0.466533
21	39820001	39840000	no	116	1.99322	-0.344211	fast	vcf	1.94623	-0.333264
21	39840001	39860000	no	106	0	-0.465405	fast	vcf	0	-0.466533
21	39860001	39880000	no	87	1.35251	-0.383168	fast	vcf	1.54587	-0.360679
21	39880001	39900000	no	97	38.4664	1.87348	fast	vcf	34.8213	1.91787
21	39900001	39920000	no	134	2.13024	-0.335879	fast	vcf	2.10948	-0.322086
21	39920001	39940000	no	130	38.2032	1.85748	fast	vcf	33.5904	1.83358
21	39940001	39960000	no	122	0.10246	-0.459175	fast	vcf	0	-0.466533
21	39960001	39980000	no	151	0	-0.465405	fast	vcf	0	-0.466533
21	39980001	40000000	no	115	0	-0.465405	fast	vcf	0	-0.466533
21	40000001	40020000	no	107	9.41461	0.107035	fast	vcf	6.28732	-0.036006
21	40020001	40040000	no	99	9.11209	0.0886411	fast	vcf	9.1847	0.162393
21	40040001	40060000	no	98	34.7759	1.64909	fast	vcf	25.3929	1.27225
21	40060001	40080000	no	110	5.31856	-0.142019	fast	vcf	5.3214	-0.102148
21	40080001	40100000	no	86	12.7728	0.311223	fast	vcf	13.5453	0.460984
21	40100001	40120000	no	83	16.0106	0.508092	fast	vcf	12.5498	0.392821
21	40120001	40140000	no	102	0.619682	-0.427727	fast	vcf	0.617434	-0.424254
21	40140001	40160000	no	87	1.70864	-0.361514	fast	vcf	1.48485	-0.364857
21	40160001	40180000	no	114	0.275445	-0.448657	fast	vcf	0	-0.466533
21	40180001	40200000	no	95	0	-0.465405	fast	vcf	0	-0.466533
21	40200001	40220000	no	125	1.43737	-0.378008	fast	vcf	1.41051	-0.369948
21	40220001	40240000	no	136	0.446229	-0.438273	fast	vcf	0.458021	-0.43517
21	40240001	40260000	no	136	3.39782	-0.258807	fast	vcf	5.84036	-0.0666116
21	40260001	40280000	no	83	2.41358	-0.318651	fast	vcf	2.78238	-0.276008
21	40280001	40300000	no	149	0	-0.465405	fast	vcf	0	-0.466533
21	40300001	40320000	no	110	10.8458	0.194058	fast	vcf	10.6139	0.260255
21	40320001	40340000	no	112	0	-0.465405	fast	vcf	0	-0.466533
21	40340001	40360000	no	159	0.248203	-0.450314	fast	vcf	0	-0.466533
21	40360001	40380000	no	141	0	-0.465405	fast	vcf	0	-0.466533
21	40380001	40400000	no	152	1.19055	-0.393016	fast	vcf	1.14184	-0.388345
21	40400001	40420000	no	106	0.872199	-0.412373	fast	vcf	1.02903	-0.39607
21	40420001	40440000	no	127	0.332276	-0.445202	fast	vcf	0.325211	-0.444264
21	40440001	40460000	no	116	3.69246	-0.240891	fast	vcf	3.74465	-0.210117
21	40460001	40480000	no	77	32.1543	1.48968	fast	vcf	30.7438	1.63867
21	40480001	40500000	no	126	0.0834863	-0.460329	fast	vcf	0.123383	-0.458084
21	40500001	40520000	no	104	0.0687465	-0.461225	fast	vcf	0.0719385	-0.461607
21	40520001	40540000	no	142	3.93315	-0.226257	fast	vcf	4.2063	-0.178505
21	40540001	40560000	no	126	2.62974	-0.305508	fast	vcf	2.36544	-0.304558
21	40560001	40580000	no	94	29.7378	1.34275	fast	vcf	27.5433	1.4195
21	40580001	40600000	no	115	3.34707	-0.261892	fast	vcf	2.48237	-0.296552
21	40600001	40620000	no	122	0	-0.465405	fast	vcf	0	-0.466533
21	40620001	40640000	no	105	0.0195608	-0.464216	fast	vcf	0.0936185	-0.460123
21	40640001	40660000	no	133	0	-0.465405	fast	vcf	0	-0.466533
21	40660001	40680000	no	136	0	-0.465405	fast	vcf	0	-0.466533
21	40680001	40700000	no	154	0	-0.465405	fast	vcf	0.0685852	-0.461837
21	40700001	40720000	no	149	3.14508	-0.274174	fast	vcf	1.57782	-0.358491
21	40720001	40740000	no	90	33.8164	1.59074	fast	vcf	25.3672	1.2705
21	40740001	40760000	no	93	11.2528	0.218804	fast	vcf	6.86682	0.00367527
21	40760001	40780000	no	81	0	-0.465405	fast	vcf	0	-0.466533
21	40780001	40800000	no	95	66.8278	3.59796	fast	vcf	66.3456	4.07651
21	40800001	40820000	no	87	0	-0.465405	fast	vcf	0	-0.466533
21	40820001	40840000	no	99	15.9124	0.502125	fast	vcf	16.2561	0.646611
21	40840001	40860000	no	92	12.8657	0.316874	fast	vcf	8.88451	0.141838
21	40860001	40880000	no	126	0	-0.465405	fast	vcf	0	-0.466533
21	40880001	40900000	no	168	4.34888	-0.200978	fast	vcf	3.95213	-0.195909
21	40900001	40920000	no	194	0.736756	-0.420608	fast	vcf	0.599364	-0.425491
21	40920001	40940000	no	148	0.604484	-0.428651	fast	vcf	0.605897	-0.425044
21	40940001	40960000	no	139	0.860405	-0.41309	fast	vcf	0.856148	-0.407908
21	40960001	40980000	no	107	6.07474	-0.0960404	fast	vcf	6.31553	-0.0340745
21	40980001	41000000	no	86	12.7571	0.310268	fast	vcf	9.00106	0.149818
21	41000001	41020000	no	133	1.92706	-0.348234	fast	vcf	1.9027	-0.336245
21	41020001	41040000	no	98	0.0110807	-0.464732	fast	vcf	0.00547416	-0.466158
21	41040001	41060000	no	92	2.34077	-0.323079	fast	vcf	2.28083	-0.310352
21	41060001	41080000	no	92	4.15214	-0.212941	fast	vcf	1.06251	-0.393777
21	41080001	41100000	no	126	0.0363281	-0.463196	fast	vcf	0.03384	-0.464216
21	41100001	41120000	no	139	2.05112	-0.34069	fast	vcf	2.22551	-0.31414
21	41120001	41140000	no	223	0.854921	-0.413423	fast	vcf	0.870912	-0.406897
21	41140001	41160000	no	137	0	-0.465405	fast	vcf	0	-0.466533
21	41160001	41180000	no	126	1.45573	-0.376892	fast	vcf	1.4741	-0.365593
21	41180001	41200000	no	124	0.289385	-0.44781	fast	vcf	0.280142	-0.44735
21	41200001	41220000	no	204	0	-0.465405	fast	vcf	0	-0.466533
21	41220001	41240000	no	112	4.25209	-0.206864	fast	vcf	4.48819	-0.159202
21	41240001	41260000	no	120	1.69187	-0.362534	fast	vcf	0.227496	-0.450955
21	41260001	41280000	no	168	2.70711	-0.300804	fast	vcf	2.6591	-0.28445
21	41280001	41300000	no	162	12.7143	0.307669	fast	vcf	10.5595	0.256535
21	41300001	41320000	no	99	0.32679	-0.445535	fast	vcf	0.402198	-0.438992
21	41320001	41340000	no	151	0	-0.465405	fast	vcf	0	-0.466533
21	41340001	41360000	no	147	7.69439	0.00243996	fast	vcf	7.86331	0.0719107
21	41360001	41380000	no	129	3.67913	-0.241702	fast	vcf	3.64278	-0.217092
21	41380001	41400000	no	128	28.3219	1.25666	fast	vcf	28.3007	1.47137
21	41400001	41420000	no	158	0	-0.465405	fast	vcf	0	-0.466533
21	41420001	41440000	no	153	0	-0.465405	fast	vcf	0	-0.466533
21	41440001	41460000	no	122	0	-0.465405	fast	vcf	0	-0.466533
21	41460001	41480000	no	110	0.445082	-0.438343	fast	vcf	0.437518	-0.436574
21	41480001	41500000	no	117	1.29395	-0.386729	fast	vcf	1.42778	-0.368765
21	41500001	41520000	no	155	2.48333	-0.314411	fast	vcf	1.99535	-0.329901
21	41520001	41540000	no	146	0	-0.465405	fast	vcf	0	-0.466533
21	41540001	41560000	no	147	0.0692417	-0.461195	fast	vcf	0.0272775	-0.464665
21	41560001	41580000	no	197	0	-0.465405	fast	vcf	0	-0.466533
21	41580001	41600000	no	179	0	-0.465405	fast	vcf	0	-0.466533
21	41600001	41620000	no	107	0	-0.465405	fast	vcf	0	-0.466533
21	41620001	41640000	no	131	0	-0.465405	fast	vcf	0	-0.466533
21	41640001	41660000	no	89	11.8725	0.256481	fast	vcf	11.3201	0.308618
21	41660001	41680000	no	158	0	-0.465405	fast	vcf	0	-0.466533
21	41680001	41700000	no	98	9.4739	0.11064	fast	vcf	5.54343	-0.0869444
21	41700001	41720000	no	98	0	-0.465405	fast	vcf	0	-0.466533
21	41720001	41740000	no	120	0.311063	-0.446492	fast	vcf	0.208905	-0.452228
21	41740001	41760000	no	104	6.40147	-0.0761739	fast	vcf	6.85624	0.00295117
21	41760001	41780000	no	116	0.673208	-0.424472	fast	vcf	0.201367	-0.452744
21	41780001	41800000	no	126	0.53986	-0.43258	fast	vcf	0.600435	-0.425418
21	41800001	41820000	no	124	17.3938	0.592199	fast	vcf	19.0917	0.840779
21	41820001	41840000	no	123	0	-0.465405	fast	vcf	0	-0.466533
21	41840001	41860000	no	124	4.54255	-0.189203	fast	vcf	4.65355	-0.14788
21	41860001	41880000	no	145	4.82213	-0.172203	fast	vcf	4.84656	-0.134663
21	41880001	41900000	no	141	1.05815	-0.401066	fast	vcf	3.11888	-0.252966
21	41900001	41920000	no	165	5.39112	-0.137607	fast	vcf	6.06766	-0.0510477
21	41920001	41940000	no	168	0	-0.465405	fast	vcf	0	-0.466533
21	41940001	41960000	no	144	2.56231	-0.309608	fast	vcf	2.51974	-0.293993
21	41960001	41980000	no	129	0.631314	-0.427019	fast	vcf	0.743804	-0.415601
21	41980001	42000000	no	115	0	-0.465405	fast	vcf	0	-0.466533
21	42000001	42020000	no	151	1.38117	-0.381426	fast	vcf	1.14237	-0.388309
21	42020001	42040000	no	184	0	-0.465405	fast	vcf	0	-0.466533
21	42040001	42060000	no	187	0.905813	-0.410329	fast	vcf	0.86142	-0.407547
21	42060001	42080000	no	137	1.62507	-0.366596	fast	vcf	1.61556	-0.355907
21	42080001	42100000	no	125	13.179	0.335921	fast	vcf	9.42374	0.178761
21	42100001	42120000	no	96	18.3688	0.651481	fast	vcf	15.5353	0.597254
21	42120001	42140000	no	130	6.15834	-0.0909571	fast	vcf	6.13764	-0.0462552
21	42140001	42160000	no	108	32.9947	1.54078	fast	vcf	29.8997	1.58086
21	42160001	42180000	no	130	20.7935	0.798912	fast	vcf	17.0938	0.703971
21	42180001	42200000	no	107	5.22034	-0.147991	fast	vcf	4.29846	-0.172194
21	42200001	42220000	no	120	0	-0.465405	fast	vcf	0	-0.466533
21	42220001	42240000	no	136	1.71819	-0.360934	fast	vcf	2.05723	-0.325663
21	42240001	42260000	no	134	0.616471	-0.427922	fast	vcf	0.647788	-0.422176
21	42260001	42280000	no	135	2.94816	-0.286147	fast	vcf	2.72568	-0.279891
21	42280001	42300000	no	137	0	-0.465405	fast	vcf	0	-0.466533
21	42300001	42320000	no	115	0	-0.465405	fast	vcf	0	-0.466533
21	42320001	42340000	no	143	2.98882	-0.283675	fast	vcf	3.02046	-0.259706
21	42340001	42360000	no	120	9.21114	0.0946637	fast	vcf	7.04306	0.0157435
21	42360001	42380000	no	82	0.421367	-0.439785	fast	vcf	0.41288	-0.438261
21	42380001	42400000	no	119	1.60562	-0.367778	fast	vcf	0.913104	-0.404008
21	42400001	42420000	no	97	5.34804	-0.140226	fast	vcf	4.94145	-0.128165
21	42420001	42440000	no	107	31.8727	1.47257	fast	vcf	24.9721	1.24344
21	42440001	42460000	no	105	4.39921	-0.197918	fast	vcf	3.75025	-0.209733
21	42460001	42480000	no	180	17.1815	0.579286	fast	vcf	15.1593	0.571509
21	42480001	42500000	no	138	1.53931	-0.37181	fast	vcf	1.46849	-0.365977
21	42500001	42520000	no	118	0	-0.465405	fast	vcf	0	-0.466533
21	42520001	42540000	no	144	0	-0.465405	fast	vcf	0	-0.466533
21	42540001	42560000	no	98	0	-0.465405	fast	vcf	0	-0.466533
21	42560001	42580000	no	113	15.2378	0.461107	fast	vcf	16.2817	0.648364
21	42580001	42600000	no	118	0.391781	-0.441584	fast	vcf	0.328241	-0.444057
21	42600001	42620000	no	91	15.7005	0.48924	fast	vcf	14.03	0.494176
21	42620001	42640000	no	92	4.6049	-0.185411	fast	vcf	4.00859	-0.192043
21	42640001	42660000	no	115	4.41106	-0.197198	fast	vcf	3.67307	-0.215018
21	42660001	42680000	no	91	0	-0.465405	fast	vcf	0	-0.466533
21	42680001	42700000	no	84	0	-0.465405	fast	vcf	0	-0.466533
21	42700001	42720000	no	127	13.6048	0.361814	fast	vcf	10.8826	0.27866
21	42720001	42740000	no	125	0	-0.465405	fast	vcf	0	-0.466533
21	42740001	42760000	no	129	0	-0.465405	fast	vcf	0	-0.466533
21	42760001	42780000	no	114	0	-0.465405	fast	vcf	0	-0.466533
21	42780001	42800000	no	93	1.00043	-0.404576	fast	vcf	0.864619	-0.407328
21	42800001	42820000	no	158	0.138535	-0.456982	fast	vcf	0.124882	-0.457982
21	42820001	42840000	no	176	13.6521	0.364688	fast	vcf	14.6897	0.539353
21	42840001	42860000	no	172	0.193997	-0.45361	fast	vcf	0.184753	-0.453882
21	42860001	42880000	no	115	0	-0.465405	fast	vcf	0	-0.466533
21	42880001	42900000	no	160	0	-0.465405	fast	vcf	0	-0.466533
21	42900001	42920000	no	135	7.59919	-0.00334835	fast	vcf	11.0204	0.288092
21	42920001	42940000	no	146	0	-0.465405	fast	vcf	1.41121	-0.3699
21	42940001	42960000	no	158	0	-0.465405	fast	vcf	0	-0.466533
21	43000001	43020000	no	101	10.3488	0.163835	fast	vcf	8.34264	0.104733
21	43020001	43040000	no	143	0	-0.465405	fast	vcf	0	-0.466533
21	43040001	43060000	no	131	5.54341	-0.128347	fast	vcf	5.90045	-0.0624972
21	43060001	43080000	no	117	12.9632	0.322805	fast	vcf	14.0877	0.498128
21	43080001	43100000	no	158	2.68838	-0.301943	fast	vcf	2.07151	-0.324686
21	43100001	43120000	no	136	8.67716	0.0621956	fast	vcf	8.11929	0.0894391
21	43120001	43140000	no	216	0	-0.465405	fast	vcf	0	-0.466533
21	43140001	43160000	no	158	5.13471	-0.153197	fast	vcf	5.25782	-0.106501
21	43160001	43180000	no	120	65.049	3.4898	fast	vcf	47.2209	2.76694
21	43180001	43200000	no	149	0.0904196	-0.459908	fast	vcf	0.0928982	-0.460172
21	43200001	43220000	no	166	17.8307	0.618765	fast	vcf	17.3466	0.721285
21	43220001	43240000	no	145	0	-0.465405	fast	vcf	0	-0.466533
21	43240001	43260000	no	212	0	-0.465405	fast	vcf	0	-0.466533
21	43260001	43280000	no	153	0	-0.465405	fast	vcf	0	-0.466533
21	43280001	43300000	no	145	0	-0.465405	fast	vcf	0	-0.466533
21	43300001	43320000	no	167	3.90498	-0.227969	fast	vcf	3.09842	-0.254367
21	43320001	43340000	no	163	1.97291	-0.345446	fast	vcf	2.0245	-0.327905
21	43340001	43360000	no	132	10.5421	0.17559	fast	vcf	10.6938	0.265731
21	43360001	43380000	no	145	0	-0.465405	fast	vcf	0	-0.466533
21	43380001	43400000	no	155	5.46408	-0.133171	fast	vcf	6.01076	-0.0549435
21	43400001	43420000	no	109	33.2847	1.55842	fast	vcf	29.7537	1.57087
21	43420001	43440000	no	121	11.3987	0.227677	fast	vcf	10.5134	0.253375
21	43440001	43460000	no	176	8.47148	0.0496896	fast	vcf	8.64565	0.125482
21	43460001	43480000	no	185	1.45409	-0.376992	fast	vcf	1.49797	-0.363959
21	43480001	43500000	no	179	1.17559	-0.393926	fast	vcf	1.11927	-0.38989
21	43500001	43520000	no	132	0.0269042	-0.463769	fast	vcf	0.0231418	-0.464948
21	43520001	43540000	no	185	0	-0.465405	fast	vcf	0	-0.466533
21	43540001	43560000	no	219	0.273318	-0.448787	fast	vcf	0.225677	-0.45108
21	43560001	43580000	no	161	0	-0.465405	fast	vcf	0	-0.466533
21	43580001	43600000	no	126	0	-0.465405	fast	vcf	0	-0.466533
21	43600001	43620000	no	122	0.293467	-0.447562	fast	vcf	0.296833	-0.446207
21	43620001	43640000	no	120	9.81709	0.131507	fast	vcf	7.75058	0.0641914
21	43640001	43660000	no	90	36.2408	1.73816	fast	vcf	16.4163	0.657579
21	43660001	43680000	no	121	2.03876	-0.341442	fast	vcf	1.94438	-0.333391
21	43680001	43700000	no	157	26.139	1.12394	fast	vcf	24.5523	1.2147
21	43700001	43720000	no	140	22.4172	0.897634	fast	vcf	13.0866	0.429579
21	43720001	43740000	no	126	0	-0.465405	fast	vcf	0	-0.466533
21	43740001	43760000	no	164	9.30803	0.100554	fast	vcf	8.08424	0.0870389
21	43760001	43780000	no	160	0	-0.465405	fast	vcf	0.00289087	-0.466335
21	43780001	43800000	no	170	0	-0.465405	fast	vcf	0	-0.466533
21	43800001	43820000	no	147	0.855954	-0.41336	fast	vcf	0.659874	-0.421348
21	43820001	43840000	no	148	0.354526	-0.443849	fast	vcf	0.356791	-0.442102
21	43840001	43860000	no	152	18.1134	0.635949	fast	vcf	14.3377	0.515248
21	43860001	43880000	no	143	0	-0.465405	fast	vcf	0	-0.466533
21	43880001	43900000	no	130	7.33619	-0.0193397	fast	vcf	9.12484	0.158294
21	43900001	43920000	no	74	16.9644	0.56609	fast	vcf	16.489	0.662559
21	43920001	43940000	no	94	36.9728	1.78267	fast	vcf	24.4244	1.20594
21	43940001	43960000	no	116	4.89973	-0.167485	fast	vcf	3.04535	-0.258002
21	43960001	43980000	no	150	0.0987712	-0.4594	fast	vcf	0.855066	-0.407982
21	43980001	44000000	no	192	0	-0.465405	fast	vcf	0	-0.466533
21	44000001	44020000	no	161	0.926433	-0.409075	fast	vcf	1.39373	-0.371097
21	44020001	44040000	no	146	2.95653	-0.285638	fast	vcf	2.69603	-0.281921
21	44040001	44060000	no	150	11.294	0.221306	fast	vcf	11.4336	0.31639
21	44060001	44080000	no	144	7.68063	0.00160338	fast	vcf	7.64952	0.0572709
21	44080001	44100000	no	193	14.3429	0.406693	fast	vcf	17.0983	0.704278
21	44100001	44120000	no	115	0.385461	-0.441968	fast	vcf	0.398758	-0.439228
21	44120001	44140000	no	131	0.869443	-0.41254	fast	vcf	0.592054	-0.425992
21	44140001	44160000	no	129	12.1694	0.274536	fast	vcf	12.1937	0.368438
21	44160001	44180000	no	142	0.0706638	-0.461109	fast	vcf	0.0658504	-0.462024
21	44180001	44200000	no	189	0	-0.465405	fast	vcf	0	-0.466533
21	44200001	44220000	no	149	0.932435	-0.40871	fast	vcf	0	-0.466533
21	44220001	44240000	no	168	0.768196	-0.418696	fast	vcf	0.507836	-0.431759
21	44240001	44260000	no	139	2.26515	-0.327677	fast	vcf	2.29488	-0.30939
21	44260001	44280000	no	190	0	-0.465405	fast	vcf	0	-0.466533
21	44280001	44300000	no	167	45.7112	2.31399	fast	vcf	34.0215	1.8631
21	44300001	44320000	no	159	0.0227371	-0.464023	fast	vcf	0.0203697	-0.465138
21	44320001	44340000	no	128	20.8477	0.802209	fast	vcf	17.4074	0.725449
21	44340001	44360000	no	142	31.9148	1.47512	fast	vcf	30.8385	1.64515
21	44360001	44380000	no	193	0	-0.465405	fast	vcf	0	-0.466533
21	44380001	44400000	no	186	0.621841	-0.427595	fast	vcf	0.532061	-0.4301
21	44400001	44420000	no	167	7.43806	-0.0131458	fast	vcf	6.27406	-0.0369139
21	44420001	44440000	no	131	26.6459	1.15476	fast	vcf	25.5321	1.28179
21	44440001	44460000	no	177	7.43875	-0.013104	fast	vcf	7.13774	0.022227
21	44460001	44480000	no	206	4.15077	-0.213024	fast	vcf	4.7426	-0.141782
21	44480001	44500000	no	117	0	-0.465405	fast	vcf	0	-0.466533
21	44500001	44520000	no	131	0	-0.465405	fast	vcf	0	-0.466533
21	44520001	44540000	no	93	64.3446	3.44697	fast	vcf	56.2842	3.38755
21	44540001	44560000	no	78	2.41354	-0.318654	fast	vcf	2.3364	-0.306547
21	44560001	44580000	no	128	0	-0.465405	fast	vcf	0	-0.466533
21	44580001	44600000	no	118	0.0109991	-0.464737	fast	vcf	0.0196175	-0.46519
21	44600001	44620000	no	125	0	-0.465405	fast	vcf	0	-0.466533
21	44620001	44640000	no	74	16.3701	0.529954	fast	vcf	13.4954	0.457573
21	44680001	44700000	no	18	0.122092	-0.457982	fast	vcf	0.132327	-0.457472
21	44700001	44720000	no	91	0	-0.465405	fast	vcf	0	-0.466533
21	44720001	44740000	no	150	27.6058	1.21312	fast	vcf	16.834	0.68618
21	44740001	44760000	no	133	0	-0.465405	fast	vcf	0	-0.466533
21	44760001	44780000	no	170	2.93516	-0.286938	fast	vcf	3.01395	-0.260151
21	44780001	44800000	no	158	2.81118	-0.294476	fast	vcf	6.55186	-0.0178919
21	44800001	44820000	no	150	9.59617	0.118075	fast	vcf	4.60867	-0.150953
21	44820001	44840000	no	177	13.044	0.327713	fast	vcf	11.9408	0.351116
21	44840001	44860000	no	130	23.3386	0.953662	fast	vcf	20.0341	0.90531
21	44860001	44880000	no	153	9.96576	0.140547	fast	vcf	9.5667	0.188551
21	44880001	44900000	no	120	0.389145	-0.441744	fast	vcf	0.372913	-0.440998
21	44900001	44920000	no	95	3.91233	-0.227522	fast	vcf	1.42456	-0.368986
21	44920001	44940000	no	104	0.913025	-0.40989	fast	vcf	0.955356	-0.401115
21	44940001	44960000	no	75	2.83388	-0.293096	fast	vcf	2.96472	-0.263523
21	44960001	44980000	no	88	0	-0.465405	fast	vcf	0	-0.466533
21	44980001	45000000	no	80	0.17194	-0.454951	fast	vcf	0.197816	-0.452988
21	45000001	45020000	no	55	1.39708	-0.380458	fast	vcf	1.3526	-0.373913
21	45020001	45040000	no	80	3.26585	-0.26683	fast	vcf	3.27472	-0.242295
21	45040001	45060000	no	82	26.755	1.16139	fast	vcf	22.2328	1.05587
21	45060001	45080000	no	86	8.0739	0.0255155	fast	vcf	7.83097	0.0696962
21	45080001	45100000	no	91	17.5005	0.598684	fast	vcf	16.3304	0.651701
21	45100001	45120000	no	104	43.6202	2.18685	fast	vcf	39.8707	2.26363
21	45120001	45140000	no	164	3.23696	-0.268587	fast	vcf	3.5887	-0.220795
21	45140001	45160000	no	110	5.17269	-0.150888	fast	vcf	5.41192	-0.0959494
21	45160001	45180000	no	136	4.97706	-0.162783	fast	vcf	5.10322	-0.117088
21	45180001	45200000	no	137	1.36086	-0.382661	fast	vcf	1.36429	-0.373113
21	45200001	45220000	no	181	0.783489	-0.417767	fast	vcf	0.440403	-0.436376
21	45220001	45240000	no	175	0	-0.465405	fast	vcf	0	-0.466533
21	45240001	45260000	no	199	0	-0.465405	fast	vcf	0	-0.466533
21	45260001	45280000	no	168	4.35586	-0.200554	fast	vcf	4.23551	-0.176505
21	45280001	45300000	no	84	9.26048	0.0976634	fast	vcf	8.91154	0.143688
21	45300001	45320000	no	105	0	-0.465405	fast	vcf	0	-0.466533
21	45320001	45340000	no	83	4.45034	-0.194809	fast	vcf	4.34551	-0.168972
21	45340001	45360000	no	105	3.87956	-0.229515	fast	vcf	3.92295	-0.197907
21	45360001	45380000	no	130	1.38863	-0.380972	fast	vcf	1.50955	-0.363166
21	45380001	45400000	no	129	7.83692	0.0111062	fast	vcf	7.53984	0.0497609
21	45400001	45420000	no	115	0.533995	-0.432937	fast	vcf	0.803465	-0.411515
21	45420001	45440000	no	106	20.9114	0.80608	fast	vcf	16.2605	0.646912
21	45440001	45460000	no	86	0	-0.465405	fast	vcf	0.199238	-0.45289
21	45460001	45480000	no	69	0.267562	-0.449137	fast	vcf	0.12415	-0.458032
21	45480001	45500000	no	101	0.134501	-0.457227	fast	vcf	0.101593	-0.459576
21	45500001	45520000	no	82	11.3937	0.227372	fast	vcf	9.03515	0.152153
21	45520001	45540000	no	112	2.87633	-0.290515	fast	vcf	1.92542	-0.334689
21	45540001	45560000	no	88	6.23562	-0.0862586	fast	vcf	7.22559	0.0282423
21	45560001	45580000	no	125	0	-0.465405	fast	vcf	0	-0.466533
21	45580001	45600000	no	133	2.24988	-0.328605	fast	vcf	3.48619	-0.227815
21	45600001	45620000	no	133	0	-0.465405	fast	vcf	0	-0.466533
21	45620001	45640000	no	210	0	-0.465405	fast	vcf	0	-0.466533
21	45640001	45660000	no	163	1.02447	-0.403114	fast	vcf	1.04999	-0.394634
21	45660001	45680000	no	131	6.05772	-0.0970753	fast	vcf	6.9364	0.00843969
21	45680001	45700000	no	118	0	-0.465405	fast	vcf	0	-0.466533
21	45700001	45720000	no	142	1.37669	-0.381698	fast	vcf	0.965926	-0.400391
21	45720001	45740000	no	148	9.33995	0.102496	fast	vcf	9.64905	0.19419
21	45740001	45760000	no	135	0	-0.465405	fast	vcf	0	-0.466533
21	45760001	45780000	no	112	2.61781	-0.306233	fast	vcf	3.14893	-0.250909
21	45780001	45800000	no	79	0.305706	-0.446817	fast	vcf	0.300458	-0.445959
21	45800001	45820000	no	74	47.8664	2.44503	fast	vcf	36.9307	2.06231
21	45820001	45840000	no	149	0	-0.465405	fast	vcf	0	-0.466533
21	45840001	45860000	no	110	0.386854	-0.441883	fast	vcf	0.52925	-0.430293
21	45860001	45880000	no	124	4.34155	-0.201424	fast	vcf	3.99708	-0.192831
21	45880001	45900000	no	91	0	-0.465405	fast	vcf	0	-0.466533
21	45900001	45920000	no	73	3.27104	-0.266515	fast	vcf	1.64623	-0.353807
21	45920001	45940000	no	154	0	-0.465405	fast	vcf	0	-0.466533
21	45940001	45960000	no	144	0.415234	-0.440158	fast	vcf	0.861324	-0.407554
21	45960001	45980000	no	160	0	-0.465405	fast	vcf	0	-0.466533
21	45980001	46000000	no	148	0	-0.465405	fast	vcf	0	-0.466533
21	46000001	46020000	no	184	1.05449	-0.401289	fast	vcf	0	-0.466533
21	46020001	46040000	no	171	0	-0.465405	fast	vcf	0	-0.466533
21	46040001	46060000	no	158	0	-0.465405	fast	vcf	0	-0.466533
21	46060001	46080000	no	139	3.13614	-0.274717	fast	vcf	3.20221	-0.247261
21	46080001	46100000	no	214	3.86467	-0.23042	fast	vcf	3.8558	-0.202505
21	46100001	46120000	no	165	0	-0.465405	fast	vcf	0	-0.466533
21	46120001	46140000	no	175	0	-0.465405	fast	vcf	0	-0.466533
21	46140001	46160000	no	146	4.00762	-0.221728	fast	vcf	4.28323	-0.173237
21	46160001	46180000	no	148	20.4008	0.775032	fast	vcf	8.0928	0.0876248
21	46180001	46200000	no	134	0	-0.465405	fast	vcf	0	-0.466533
21	46200001	46220000	no	120	5.76955	-0.114597	fast	vcf	3.93881	-0.196821
21	46220001	46240000	no	151	0	-0.465405	fast	vcf	0	-0.466533
21	46240001	46260000	no	148	1.24266	-0.389847	fast	vcf	1.28756	-0.378367
21	46260001	46280000	no	166	0.214165	-0.452383	fast	vcf	0.204407	-0.452536
21	46280001	46300000	no	178	28.7692	1.28386	fast	vcf	25.9155	1.30805
21	46300001	46320000	no	155	1.56051	-0.370521	fast	vcf	0	-0.466533
21	46320001	46340000	no	194	0	-0.465405	fast	vcf	0	-0.466533
21	46340001	46360000	no	136	0	-0.465405	fast	vcf	0	-0.466533
21	46360001	46380000	no	138	3.75187	-0.237279	fast	vcf	3.81348	-0.205404
21	46380001	46400000	no	180	0	-0.465405	fast	vcf	0	-0.466533
21	46400001	46420000	no	224	3.25175	-0.267688	fast	vcf	2.58253	-0.289693
21	46420001	46440000	no	146	6.7786	-0.0532436	fast	vcf	7.02325	0.014387
21	46440001	46460000	no	168	31.9524	1.47741	fast	vcf	29.5594	1.55756
21	46460001	46480000	no	155	2.19451	-0.331972	fast	vcf	2.24175	-0.313028
21	46480001	46500000	no	128	29.6414	1.3369	fast	vcf	29.23	1.53501
21	46500001	46520000	no	122	8.95991	0.0793877	fast	vcf	8.38842	0.107868
21	46520001	46540000	no	107	0	-0.465405	fast	vcf	0	-0.466533
21	46540001	46560000	no	118	13.7502	0.370656	fast	vcf	13.7929	0.477942
21	46560001	46580000	no	91	8.14878	0.0300684	fast	vcf	6.84802	0.0023878
21	46580001	46600000	no	111	0	-0.465405	fast	vcf	0	-0.466533
21	46600001	46620000	no	93	0	-0.465405	fast	vcf	0	-0.466533
21	46620001	46640000	no	85	0	-0.465405	fast	vcf	0	-0.466533
21	46640001	46660000	no	153	0	-0.465405	fast	vcf	0	-0.466533
21	46660001	46680000	no	173	0	-0.465405	fast	vcf	0	-0.466533
21	46680001	46700000	no	127	4.09996	-0.216114	fast	vcf	3.41728	-0.232533
21	46700001	46720000	no	129	3.0762	-0.278362	fast	vcf	2.68584	-0.282619
21	46720001	46740000	no	128	0	-0.465405	fast	vcf	0	-0.466533
21	46740001	46760000	no	167	10.8247	0.192774	fast	vcf	9.81015	0.205221
21	46760001	46780000	no	151	4.68175	-0.180739	fast	vcf	5.05276	-0.120543
21	46780001	46800000	no	175	0	-0.465405	fast	vcf	0	-0.466533
21	46800001	46820000	no	139	1.63241	-0.366149	fast	vcf	1.61576	-0.355893
21	46820001	46840000	no	144	0	-0.465405	fast	vcf	0	-0.466533
21	46840001	46860000	no	196	6.60027	-0.0640864	fast	vcf	5.81675	-0.0682289
21	46860001	46880000	no	186	1.31936	-0.385184	fast	vcf	1.57389	-0.358761
21	46880001	46900000	no	157	0	-0.465405	fast	vcf	0	-0.466533
21	46900001	46920000	no	245	0	-0.465405	fast	vcf	0	-0.466533
21	46920001	46940000	no	212	0	-0.465405	fast	vcf	0	-0.466533
21	46940001	46960000	no	139	3.73285	-0.238435	fast	vcf	1.10272	-0.391024
21	46960001	46980000	no	95	2.42335	-0.318057	fast	vcf	2.49141	-0.295933
21	46980001	47000000	no	104	0	-0.465405	fast	vcf	0	-0.466533
21	47000001	47020000	no	121	0.241848	-0.4507	fast	vcf	0.229431	-0.450823
21	47020001	47040000	no	126	0	-0.465405	fast	vcf	0	-0.466533
21	47040001	47060000	no	105	8.24493	0.0359144	fast	vcf	7.67953	0.0593263
21	47060001	47080000	no	77	25.2556	1.07022	fast	vcf	15.2014	0.574387
21	47080001	47100000	no	68	19.8404	0.740962	fast	vcf	16.0091	0.629695
21	47100001	47120000	no	70	0.0127668	-0.464629	fast	vcf	0.0151437	-0.465496
21	47120001	47140000	no	65	3.17746	-0.272205	fast	vcf	3.0478	-0.257834
21	47140001	47160000	no	62	17.0494	0.571259	fast	vcf	15.1144	0.568431
21	47160001	47180000	no	91	21.6616	0.851695	fast	vcf	21.2433	0.988112
21	47180001	47200000	no	73	10.7025	0.185345	fast	vcf	10.9469	0.283063
21	47200001	47220000	no	91	40.2027	1.97906	fast	vcf	26.8976	1.37529
21	47220001	47240000	no	82	0	-0.465405	fast	vcf	0	-0.466533
21	47240001	47260000	no	90	0	-0.465405	fast	vcf	0	-0.466533
21	47260001	47280000	no	111	19.5245	0.721753	fast	vcf	18.5703	0.80508
21	47280001	47300000	no	134	1.04704	-0.401741	fast	vcf	12.4742	0.387645
21	47300001	47320000	no	144	2.96269	-0.285264	fast	vcf	2.84978	-0.271393
21	47320001	47340000	no	172	17.7594	0.614425	fast	vcf	15.9878	0.628239
21	47340001	47360000	no	156	1.89006	-0.350483	fast	vcf	1.85244	-0.339686
21	47360001	47380000	no	172	0	-0.465405	fast	vcf	0	-0.466533
21	47380001	47400000	no	138	3.91194	-0.227546	fast	vcf	3.76173	-0.208947
21	47400001	47420000	no	184	0.537915	-0.432698	fast	vcf	0.546665	-0.4291
21	47420001	47440000	no	168	8.95943	0.0793587	fast	vcf	7.78334	0.0664343
21	47440001	47460000	no	111	14.7398	0.430824	fast	vcf	9.41522	0.178178
21	47460001	47480000	no	231	1.64475	-0.365399	fast	vcf	2.46408	-0.297804
21	47480001	47500000	no	208	0	-0.465405	fast	vcf	0.333538	-0.443694
21	47500001	47520000	no	132	0	-0.465405	fast	vcf	0	-0.466533
21	47520001	47540000	no	123	4.20866	-0.209504	fast	vcf	2.40448	-0.301885
21	47540001	47560000	no	231	0	-0.465405	fast	vcf	0	-0.466533
21	47560001	47580000	no	181	27.2216	1.18976	fast	vcf	27.0465	1.38549
21	47580001	47600000	no	208	0	-0.465405	fast	vcf	0	-0.466533
21	47600001	47620000	no	166	0.907977	-0.410197	fast	vcf	0.74274	-0.415674
21	47620001	47640000	no	126	2.26623	-0.327611	fast	vcf	2.38895	-0.302949
21	47640001	47660000	no	144	11.3412	0.224178	fast	vcf	11.6301	0.329842
21	47660001	47680000	no	116	0.512969	-0.434215	fast	vcf	0.800987	-0.411685
21	47680001	47700000	no	107	0	-0.465405	fast	vcf	0	-0.466533
21	47700001	47720000	no	214	0	-0.465405	fast	vcf	0	-0.466533
21	47720001	47740000	no	110	0	-0.465405	fast	vcf	0	-0.466533
21	47740001	47760000	no	120	40.5722	2.00152	fast	vcf	41.0009	2.34102
21	47760001	47780000	no	115	1.88677	-0.350683	fast	vcf	2.00427	-0.32929
21	47780001	47800000	no	161	0.111529	-0.458624	fast	vcf	0.839626	-0.409039
21	47800001	47820000	no	191	0.243138	-0.450622	fast	vcf	0.253904	-0.449147
21	47820001	47840000	no	171	2.53247	-0.311422	fast	vcf	0.942215	-0.402015
21	47840001	47860000	no	150	5.60474	-0.124618	fast	vcf	5.64283	-0.0801376
21	47860001	47880000	no	132	11.111	0.210184	fast	vcf	10.3353	0.241178
21	47880001	47900000	no	126	0.0233176	-0.463988	fast	vcf	0.0227221	-0.464977
21	47900001	47920000	no	99	6.07556	-0.0959908	fast	vcf	5.35246	-0.100021
21	47920001	47940000	no	134	0	-0.465405	fast	vcf	0	-0.466533
21	47940001	47960000	no	109	1.04539	-0.401842	fast	vcf	0.611189	-0.424682
21	47960001	47980000	no	113	0.119228	-0.458156	fast	vcf	0.113963	-0.458729
21	47980001	48000000	no	161	0	-0.465405	fast	vcf	0	-0.466533
21	48000001	48020000	no	189	0	-0.465405	fast	vcf	0	-0.466533
21	48020001	48040000	no	158	0.464079	-0.437188	fast	vcf	0.460956	-0.434969
21	48040001	48060000	no	129	31.5066	1.45031	fast	vcf	25.1532	1.25585
21	48060001	48080000	no	122	0	-0.465405	fast	vcf	0	-0.466533
21	48080001	48100000	no	116	0	-0.465405	fast	vcf	0	-0.466533
21	48100001	48120000	no	30	0	-0.465405	fast	vcf	0	-0.466533
14	19000001	19020000	no	83	50.4584	2.88423	xpclr	plink	50.3905	3.03843
14	19020001	19040000	no	86	81.4212	4.9771	xpclr	plink	74.4785	4.75069
14	19040001	19060000	no	82	13.3147	0.373567	xpclr	plink	13.3164	0.403091
14	19060001	19080000	no	73	1.33559	-0.43614	xpclr	plink	1.33593	-0.448523
14	19080001	19100000	no	71	0	-0.526417	xpclr	plink	0	-0.543485
14	19100001	19120000	no	83	75.0022	4.54322	xpclr	plink	74.5749	4.75754
14	19120001	19140000	no	47	14.6532	0.46404	xpclr	plink	14.7907	0.507887
14	19140001	19160000	no	23	33.56	1.74201	xpclr	plink	33.4878	1.83694
14	19160001	19180000	no	44	0	-0.526417	xpclr	plink	0	-0.543485
14	19180001	19200000	no	64	11.7342	0.266737	xpclr	plink	11.7409	0.291096
14	19200001	19220000	no	42	37.4905	2.00769	xpclr	plink	37.4929	2.12163
14	19220001	19240000	no	50	10.1825	0.161852	xpclr	plink	10.1862	0.180583
14	19240001	19260000	no	64	82.5288	5.05197	xpclr	plink	82.373	5.31185
14	19260001	19280000	no	57	35.0595	1.84337	xpclr	plink	28.4651	1.47991
14	19280001	19300000	no	77	3.64847	-0.279805	xpclr	plink	3.64972	-0.284051
14	19300001	19320000	no	55	55.473	3.22318	xpclr	plink	55.073	3.37128
14	19320001	19340000	no	49	23.942	1.0919	xpclr	plink	23.7617	1.14557
14	19340001	19360000	no	38	27.3106	1.3196	xpclr	plink	27.1891	1.38921
14	19360001	19380000	no	52	10.1059	0.156674	xpclr	plink	10.1081	0.175032
14	19380001	19400000	no	27	10.6158	0.191141	xpclr	plink	10.6175	0.211238
14	19400001	19420000	no	32	0	-0.526417	xpclr	plink	0	-0.543485
14	19420001	19440000	no	108	0.372009	-0.501272	xpclr	plink	0.372251	-0.517024
14	19440001	19460000	no	100	0	-0.526417	xpclr	plink	0	-0.543485
14	19460001	19480000	no	133	4.95148	-0.19173	xpclr	plink	4.95707	-0.191121
14	19480001	19500000	no	38	2.19976	-0.377728	xpclr	plink	2.20016	-0.387091
14	19520001	19540000	no	28	21.3184	0.914564	xpclr	plink	21.3203	0.972028
14	19540001	19560000	no	28	1.40005	-0.431783	xpclr	plink	1.4001	-0.443961
14	19560001	19580000	no	31	15.2822	0.506554	xpclr	plink	15.2863	0.543114
14	19580001	19600000	no	37	4.43601	-0.226573	xpclr	plink	4.4378	-0.228032
14	19600001	19620000	no	43	7.37734	-0.0277587	xpclr	plink	7.37926	-0.0189433
14	19620001	19640000	no	14	5.29489	-0.168518	xpclr	plink	5.2958	-0.167043
14	19640001	19660000	no	12	0	-0.526417	xpclr	plink	0	-0.543485
14	19660001	19680000	no	47	13.057	0.356147	xpclr	plink	13.0605	0.384897
14	19680001	19700000	no	22	33.029	1.70612	xpclr	plink	32.2548	1.74929
14	19700001	19720000	no	20	0	-0.526417	xpclr	plink	0	-0.543485
14	19720001	19740000	no	15	19.1433	0.767539	xpclr	plink	19.1457	0.81745
14	19740001	19760000	no	22	0	-0.526417	xpclr	plink	0	-0.543485
14	19760001	19780000	no	33	43.5997	2.42063	xpclr	plink	43.2443	2.53046
14	19780001	19800000	no	93	13.1746	0.364093	xpclr	plink	13.1779	0.393243
14	19800001	19820000	no	38	5.79499	-0.134715	xpclr	plink	5.79702	-0.131414
14	19820001	19840000	no	27	9.82709	0.137827	xpclr	plink	9.74843	0.149465
14	19840001	19860000	no	38	0	-0.526417	xpclr	plink	0	-0.543485
14	19860001	19880000	no	39	0	-0.526417	xpclr	plink	0	-0.543485
14	19880001	19900000	no	15	0	-0.526417	xpclr	plink	0	-0.543485
14	19900001	19920000	no	17	21.6197	0.934928	xpclr	plink	21.6229	0.99354
14	19920001	19940000	no	14	10.0641	0.153845	xpclr	plink	10.0647	0.171946
14	19940001	19960000	no	10	0	-0.526417	xpclr	plink	0	-0.543485
14	19960001	19980000	no	30	0	-0.526417	xpclr	plink	0	-0.543485
14	20000001	20020000	no	20	2.23056	-0.375646	xpclr	plink	2.2308	-0.384913
14	20020001	20040000	no	30	0	-0.526417	xpclr	plink	0	-0.543485
14	20040001	20060000	no	10	0	-0.526417	xpclr	plink	0	-0.543485
14	20080001	20100000	no	39	0	-0.526417	xpclr	plink	0	-0.543485
14	20100001	20120000	no	19	13.5038	0.386349	xpclr	plink	13.5108	0.41691
14	20120001	20140000	no	58	0	-0.526417	xpclr	plink	0	-0.543485
14	20140001	20160000	no	56	13.3096	0.373222	xpclr	plink	13.0278	0.382572
14	20160001	20180000	no	26	2.90996	-0.329724	xpclr	plink	2.91027	-0.336614
14	20180001	20200000	no	87	4.26954	-0.237825	xpclr	plink	4.26959	-0.239989
14	20200001	20220000	no	190	0	-0.526417	xpclr	plink	0	-0.543485
14	20220001	20240000	no	158	3.25185	-0.306614	xpclr	plink	3.25201	-0.312322
14	20240001	20260000	no	113	49.545	2.82249	xpclr	plink	40.9769	2.36928
14	20260001	20280000	no	186	23.2323	1.04393	xpclr	plink	23.2387	1.1084
14	20280001	20300000	no	170	0	-0.526417	xpclr	plink	0	-0.543485
14	20300001	20320000	no	143	35.7998	1.8934	xpclr	plink	35.4565	1.97687
14	20320001	20340000	no	239	7.70235	-0.00579078	xpclr	plink	7.70355	0.00410769
14	20340001	20360000	no	189	1.80479	-0.404426	xpclr	plink	1.80519	-0.415166
14	20360001	20380000	no	178	0	-0.526417	xpclr	plink	0	-0.543485
14	20380001	20400000	no	136	0.823126	-0.470779	xpclr	plink	0.823575	-0.484943
14	20400001	20420000	no	188	33.3556	1.7282	xpclr	plink	31.9233	1.72573
14	20420001	20440000	no	187	0	-0.526417	xpclr	plink	0	-0.543485
14	20440001	20460000	no	161	0	-0.526417	xpclr	plink	0	-0.543485
14	20460001	20480000	no	104	2.33713	-0.368443	xpclr	plink	2.26129	-0.382746
14	20480001	20500000	no	184	22.1688	0.97204	xpclr	plink	22.1744	1.03274
14	20500001	20520000	no	184	12.3823	0.310545	xpclr	plink	12.3726	0.336001
14	20520001	20540000	no	186	5.84982	-0.131009	xpclr	plink	5.85167	-0.127529
14	20540001	20560000	no	113	104.48	6.53574	xpclr	plink	104.411	6.87838
14	20560001	20580000	no	202	0	-0.526417	xpclr	plink	0	-0.543485
14	20580001	20600000	no	83	0.22769	-0.511026	xpclr	plink	0.229447	-0.527175
14	20600001	20620000	no	101	0.554466	-0.488939	xpclr	plink	0.555686	-0.503985
14	20620001	20640000	no	99	0	-0.526417	xpclr	plink	0	-0.543485
14	20640001	20660000	no	173	8.79118	0.0678068	xpclr	plink	8.79223	0.0814953
14	20660001	20680000	no	154	0	-0.526417	xpclr	plink	0	-0.543485
14	20680001	20700000	no	248	0	-0.526417	xpclr	plink	0	-0.543485
14	20700001	20720000	no	223	0.286827	-0.507029	xpclr	plink	0.286931	-0.523089
14	20720001	20740000	no	130	0.622387	-0.484348	xpclr	plink	0.622616	-0.499228
14	20740001	20760000	no	142	0	-0.526417	xpclr	plink	0	-0.543485
14	20760001	20780000	no	105	0	-0.526417	xpclr	plink	0	-0.543485
14	20780001	20800000	no	117	0	-0.526417	xpclr	plink	0	-0.543485
14	20800001	20820000	no	136	4.51465	-0.221257	xpclr	plink	4.51651	-0.222437
14	20820001	20840000	no	115	10.3408	0.172548	xpclr	plink	10.199	0.181493
14	20840001	20860000	no	94	2.8088	-0.336561	xpclr	plink	2.80975	-0.343759
14	20860001	20880000	no	149	0	-0.526417	xpclr	plink	0	-0.543485
14	20880001	20900000	no	139	0	-0.526417	xpclr	plink	0	-0.543485
14	20900001	20920000	no	155	10.5019	0.183439	xpclr	plink	10.5021	0.203036
14	20920001	20940000	no	99	15.955	0.552029	xpclr	plink	15.9576	0.59083
14	20940001	20960000	no	163	2.90503	-0.330057	xpclr	plink	2.90515	-0.336978
14	20960001	20980000	no	117	29.8353	1.49024	xpclr	plink	29.8376	1.57747
14	20980001	21000000	no	154	0	-0.526417	xpclr	plink	0	-0.543485
14	21000001	21020000	no	159	0	-0.526417	xpclr	plink	0	-0.543485
14	21020001	21040000	no	130	41.604	2.28573	xpclr	plink	39.9147	2.29378
14	21040001	21060000	no	152	0	-0.526417	xpclr	plink	0	-0.543485
14	21060001	21080000	no	127	0	-0.526417	xpclr	plink	0	-0.543485
14	21080001	21100000	no	180	0	-0.526417	xpclr	plink	0	-0.543485
14	21100001	21120000	no	176	0.645336	-0.482796	xpclr	plink	0.646898	-0.497502
14	21120001	21140000	no	121	3.95304	-0.259218	xpclr	plink	3.9541	-0.262415
14	21140001	21160000	no	152	0	-0.526417	xpclr	plink	0	-0.543485
14	21160001	21180000	no	142	23.4742	1.06028	xpclr	plink	23.4767	1.12532
14	21180001	21200000	no	146	0	-0.526417	xpclr	plink	0	-0.543485
14	21200001	21220000	no	223	6.65447	-0.0766199	xpclr	plink	6.65789	-0.0702211
14	21220001	21240000	no	207	0	-0.526417	xpclr	plink	0	-0.543485
14	21240001	21260000	no	182	2.94286	-0.327499	xpclr	plink	2.94411	-0.334208
14	21260001	21280000	no	126	3.79523	-0.269885	xpclr	plink	3.74702	-0.277135
14	21280001	21300000	no	120	0.682068	-0.480314	xpclr	plink	0.68262	-0.494962
14	21300001	21320000	no	176	0	-0.526417	xpclr	plink	0	-0.543485
14	21320001	21340000	no	148	15.6365	0.530504	xpclr	plink	15.5666	0.563042
14	21340001	21360000	no	99	0	-0.526417	xpclr	plink	0	-0.543485
14	21360001	21380000	no	110	0	-0.526417	xpclr	plink	0	-0.543485
14	21380001	21400000	no	90	16.7014	0.602486	xpclr	plink	16.7017	0.643729
14	21400001	21420000	no	84	37.3728	1.99973	xpclr	plink	35.2675	1.96344
14	21420001	21440000	no	129	1.87303	-0.399813	xpclr	plink	1.88117	-0.409766
14	21440001	21460000	no	161	0	-0.526417	xpclr	plink	0	-0.543485
14	21460001	21480000	no	111	3.6512	-0.279621	xpclr	plink	3.65351	-0.283782
14	21480001	21500000	no	101	0	-0.526417	xpclr	plink	0	-0.543485
14	21500001	21520000	no	128	15.1012	0.494324	xpclr	plink	15.1081	0.530451
14	21520001	21540000	no	105	15.8791	0.546901	xpclr	plink	15.8797	0.585292
14	21540001	21560000	no	91	0	-0.526417	xpclr	plink	0	-0.543485
14	21560001	21580000	no	79	0	-0.526417	xpclr	plink	0	-0.543485
14	21580001	21600000	no	104	0.56004	-0.488562	xpclr	plink	0.560193	-0.503665
14	21600001	21620000	no	139	10.1874	0.16218	xpclr	plink	10.0111	0.168134
14	21620001	21640000	no	180	1.87068	-0.399971	xpclr	plink	1.87525	-0.410186
14	21640001	21660000	no	135	0	-0.526417	xpclr	plink	0	-0.543485
14	21660001	21680000	no	95	7.82215	0.00230697	xpclr	plink	7.82433	0.0126935
14	21680001	21700000	no	110	10.6495	0.193418	xpclr	plink	10.6398	0.212826
14	21700001	21720000	no	105	0	-0.526417	xpclr	plink	0	-0.543485
14	21720001	21740000	no	100	2.16618	-0.379998	xpclr	plink	2.16647	-0.389486
14	21740001	21760000	no	128	6.87439	-0.0617549	xpclr	plink	6.83269	-0.0577953
14	21760001	21780000	no	112	0.182174	-0.514103	xpclr	plink	0.182207	-0.530533
14	21780001	21800000	no	115	0.318099	-0.504915	xpclr	plink	0.318842	-0.520821
14	21800001	21820000	no	126	38.1139	2.04982	xpclr	plink	38.1235	2.16645
14	21820001	21840000	no	87	4.77231	-0.203841	xpclr	plink	4.77429	-0.204114
14	21840001	21860000	no	70	1.90676	-0.397533	xpclr	plink	1.90687	-0.407939
14	21860001	21880000	no	61	28.2659	1.38416	xpclr	plink	28.1996	1.46104
14	21880001	21900000	no	70	13.7741	0.404619	xpclr	plink	13.7789	0.435961
14	21900001	21920000	no	71	7.38521	-0.0272272	xpclr	plink	7.29211	-0.0251382
14	21920001	21940000	no	91	0.563797	-0.488308	xpclr	plink	0.564124	-0.503386
14	21940001	21960000	no	109	6.15278	-0.110531	xpclr	plink	6.15446	-0.106007
14	21960001	21980000	no	104	0	-0.526417	xpclr	plink	0	-0.543485
14	21980001	22000000	no	89	0	-0.526417	xpclr	plink	0	-0.543485
14	22000001	22020000	no	175	0.00107061	-0.526344	xpclr	plink	0.00128029	-0.543394
14	22020001	22040000	no	155	0	-0.526417	xpclr	plink	0	-0.543485
14	22040001	22060000	no	169	0	-0.526417	xpclr	plink	0	-0.543485
14	22060001	22080000	no	186	0.857084	-0.468484	xpclr	plink	0.857189	-0.482553
14	22080001	22100000	no	131	0	-0.526417	xpclr	plink	0	-0.543485
14	22100001	22120000	no	169	13.974	0.418132	xpclr	plink	13.8498	0.441004
14	22120001	22140000	no	146	16.1506	0.565253	xpclr	plink	16.1561	0.604943
14	22140001	22160000	no	126	0	-0.526417	xpclr	plink	0	-0.543485
14	22160001	22180000	no	114	0	-0.526417	xpclr	plink	0	-0.543485
14	22180001	22200000	no	134	0	-0.526417	xpclr	plink	0	-0.543485
14	22200001	22220000	no	134	0	-0.526417	xpclr	plink	0	-0.543485
14	22220001	22240000	no	205	1.8686	-0.400112	xpclr	plink	1.8692	-0.410617
14	22240001	22260000	no	138	0.582805	-0.487023	xpclr	plink	0.582999	-0.502044
14	22260001	22280000	no	125	0	-0.526417	xpclr	plink	0	-0.543485
14	22280001	22300000	no	123	0.329389	-0.504152	xpclr	plink	0.329729	-0.520047
14	22300001	22320000	no	129	0.936597	-0.463109	xpclr	plink	0.936736	-0.476899
14	22320001	22340000	no	134	0	-0.526417	xpclr	plink	0	-0.543485
14	22340001	22360000	no	181	0	-0.526417	xpclr	plink	0	-0.543485
14	22360001	22380000	no	212	0	-0.526417	xpclr	plink	0	-0.543485
14	22380001	22400000	no	220	0	-0.526417	xpclr	plink	0	-0.543485
14	22400001	22420000	no	138	0.1294	-0.51767	xpclr	plink	0.129744	-0.534263
14	22420001	22440000	no	131	0.820079	-0.470985	xpclr	plink	0.820183	-0.485184
14	22440001	22460000	no	147	0	-0.526417	xpclr	plink	0	-0.543485
14	22460001	22480000	no	90	0	-0.526417	xpclr	plink	0	-0.543485
14	22480001	22500000	no	109	0.184158	-0.513969	xpclr	plink	0.184236	-0.530389
14	22500001	22520000	no	143	8.18523	0.0268489	xpclr	plink	8.18342	0.0382189
14	22520001	22540000	no	171	2.5298	-0.35542	xpclr	plink	2.53012	-0.363636
14	22540001	22560000	no	85	0.052633	-0.522859	xpclr	plink	0.0527426	-0.539736
14	22560001	22580000	no	109	37.5356	2.01073	xpclr	plink	37.4468	2.11836
14	22580001	22600000	no	164	17.8572	0.680608	xpclr	plink	17.8606	0.726103
14	22600001	22620000	no	216	0	-0.526417	xpclr	plink	0	-0.543485
14	22620001	22640000	no	159	21.8858	0.952914	xpclr	plink	21.0346	0.951721
14	22640001	22660000	no	181	10.4642	0.180892	xpclr	plink	10.3442	0.191814
14	22660001	22680000	no	144	0	-0.526417	xpclr	plink	0	-0.543485
14	22680001	22700000	no	133	0	-0.526417	xpclr	plink	0	-0.543485
14	22700001	22720000	no	207	2.09257	-0.384973	xpclr	plink	2.09271	-0.394729
14	22720001	22740000	no	209	0	-0.526417	xpclr	plink	0	-0.543485
14	22740001	22760000	no	177	0	-0.526417	xpclr	plink	0	-0.543485
14	22760001	22780000	no	128	2.96633	-0.325913	xpclr	plink	2.96659	-0.332611
14	22780001	22800000	no	148	5.30934	-0.167541	xpclr	plink	5.22494	-0.17208
14	22800001	22820000	no	95	0.0530935	-0.522828	xpclr	plink	0.0532651	-0.539699
14	22820001	22840000	no	105	10.1292	0.158247	xpclr	plink	10.1832	0.180371
14	22840001	22860000	no	99	3.5236	-0.288245	xpclr	plink	3.52357	-0.293019
14	22860001	22880000	no	114	1.36456	-0.434182	xpclr	plink	1.36478	-0.446472
14	22880001	22900000	no	109	0.258161	-0.508967	xpclr	plink	0.258468	-0.525113
14	22900001	22920000	no	82	2.12094	-0.383056	xpclr	plink	2.12114	-0.392708
14	22920001	22940000	no	91	0.382859	-0.500538	xpclr	plink	0.382948	-0.516264
14	22940001	22960000	no	99	0.357929	-0.502223	xpclr	plink	0.358056	-0.518034
14	22960001	22980000	no	152	0	-0.526417	xpclr	plink	0	-0.543485
14	22980001	23000000	no	110	1.41571	-0.430724	xpclr	plink	1.41596	-0.442834
14	23000001	23020000	no	131	2.51449	-0.356455	xpclr	plink	2.51462	-0.364738
14	23020001	23040000	no	209	0.270975	-0.508101	xpclr	plink	0.270891	-0.524229
14	23040001	23060000	no	185	0.062138	-0.522217	xpclr	plink	0.0623059	-0.539056
14	23060001	23080000	no	108	4.8938	-0.195629	xpclr	plink	4.81826	-0.200988
14	23080001	23100000	no	113	0.357958	-0.502221	xpclr	plink	0.357929	-0.518042
14	23100001	23120000	no	177	0.315267	-0.505107	xpclr	plink	0.316119	-0.521014
14	23120001	23140000	no	94	0	-0.526417	xpclr	plink	0	-0.543485
14	23140001	23160000	no	62	0	-0.526417	xpclr	plink	0	-0.543485
14	23160001	23180000	no	100	29.2786	1.45262	xpclr	plink	18.8355	0.795401
14	23180001	23200000	no	139	0	-0.526417	xpclr	plink	0	-0.543485
14	23200001	23220000	no	139	0	-0.526417	xpclr	plink	0	-0.543485
14	23220001	23240000	no	135	0	-0.526417	xpclr	plink	0	-0.543485
14	23240001	23260000	no	175	0	-0.526417	xpclr	plink	0	-0.543485
14	23260001	23280000	no	167	0	-0.526417	xpclr	plink	0	-0.543485
14	23280001	23300000	no	130	0	-0.526417	xpclr	plink	0	-0.543485
14	23300001	23320000	no	122	3.47744	-0.291366	xpclr	plink	3.4775	-0.296293
14	23320001	23340000	no	93	7.22864	-0.03781	xpclr	plink	7.22739	-0.0297392
14	23340001	23360000	no	69	17.5364	0.658927	xpclr	plink	17.5461	0.703751
14	23360001	23380000	no	104	0	-0.526417	xpclr	plink	0	-0.543485
14	23380001	23400000	no	114	3.00603	-0.32323	xpclr	plink	3.00661	-0.329766
14	23400001	23420000	no	112	10.8435	0.20653	xpclr	plink	10.8249	0.225982
14	23420001	23440000	no	69	4.29732	-0.235948	xpclr	plink	4.19017	-0.245634
14	23440001	23460000	no	74	2.72146	-0.342465	xpclr	plink	2.72469	-0.349806
14	23460001	23480000	no	69	0	-0.526417	xpclr	plink	0	-0.543485
14	23480001	23500000	no	70	8.79117	0.067806	xpclr	plink	8.79246	0.0815115
14	23500001	23520000	no	102	1.50295	-0.424828	xpclr	plink	1.50358	-0.436606
14	23520001	23540000	no	75	0	-0.526417	xpclr	plink	0	-0.543485
14	23540001	23560000	no	83	0	-0.526417	xpclr	plink	0	-0.543485
14	23560001	23580000	no	108	0	-0.526417	xpclr	plink	0	-0.543485
14	23580001	23600000	no	88	15.8793	0.546915	xpclr	plink	15.8137	0.580602
14	23600001	23620000	no	91	1.32402	-0.436922	xpclr	plink	1.3245	-0.449336
14	23620001	23640000	no	89	0	-0.526417	xpclr	plink	0	-0.543485
14	23640001	23660000	no	102	1.28882	-0.439301	xpclr	plink	1.29015	-0.451778
14	23660001	23680000	no	105	4.82783	-0.200088	xpclr	plink	4.82998	-0.200155
14	23680001	23700000	no	142	9.21128	0.0962029	xpclr	plink	9.21549	0.111582
14	23700001	23720000	no	122	5.97667	-0.122435	xpclr	plink	5.83194	-0.128932
14	23720001	23740000	no	131	0	-0.526417	xpclr	plink	0	-0.543485
14	23740001	23760000	no	92	0	-0.526417	xpclr	plink	0	-0.543485
14	23760001	23780000	no	84	4.10252	-0.249115	xpclr	plink	4.10317	-0.251819
14	23780001	23800000	no	81	48.2459	2.73468	xpclr	plink	48.2438	2.88584
14	23800001	23820000	no	82	8.4071	0.041846	xpclr	plink	8.41134	0.0544198
14	23820001	23840000	no	104	0	-0.526417	xpclr	plink	0	-0.543485
14	23840001	23860000	no	114	1.75238	-0.407968	xpclr	plink	1.75335	-0.418851
14	23860001	23880000	no	107	4.76137	-0.204581	xpclr	plink	4.76233	-0.204963
14	23880001	23900000	no	105	17.372	0.64781	xpclr	plink	17.3739	0.69151
14	23900001	23920000	no	116	16.3149	0.576359	xpclr	plink	16.3185	0.616489
14	23920001	23940000	no	102	19.9155	0.819735	xpclr	plink	19.8481	0.867384
14	23940001	23960000	no	101	0	-0.526417	xpclr	plink	0	-0.543485
14	23960001	23980000	no	90	0	-0.526417	xpclr	plink	0	-0.543485
14	23980001	24000000	no	85	79.4853	4.84625	xpclr	plink	79.4892	5.10686
14	24000001	24020000	no	60	25.2609	1.18105	xpclr	plink	25.2642	1.25238
14	24020001	24040000	no	68	1.81411	-0.403796	xpclr	plink	1.815	-0.414469
14	24040001	24060000	no	67	1.28946	-0.439258	xpclr	plink	1.28955	-0.45182
14	24060001	24080000	no	56	53.0379	3.05859	xpclr	plink	53.0426	3.22696
14	24080001	24100000	no	69	0.535344	-0.490231	xpclr	plink	0.535598	-0.505413
14	24100001	24120000	no	103	29.947	1.49779	xpclr	plink	29.8469	1.57813
14	24120001	24140000	no	134	1.831	-0.402653	xpclr	plink	1.83141	-0.413303
14	24140001	24160000	no	130	5.24575	-0.17184	xpclr	plink	5.2475	-0.170476
14	24160001	24180000	no	126	0.0120442	-0.525603	xpclr	plink	0.0121562	-0.542621
14	24180001	24200000	no	151	4.11906	-0.247997	xpclr	plink	4.11919	-0.25068
14	24200001	24220000	no	149	0	-0.526417	xpclr	plink	0	-0.543485
14	24220001	24240000	no	201	0	-0.526417	xpclr	plink	0	-0.543485
14	24240001	24260000	no	123	13.3831	0.378191	xpclr	plink	13.3842	0.407906
14	24260001	24280000	no	96	6.85992	-0.0627331	xpclr	plink	6.86103	-0.0557809
14	24280001	24300000	no	113	0	-0.526417	xpclr	plink	0	-0.543485
14	24300001	24320000	no	98	0.0140173	-0.525469	xpclr	plink	0.0141351	-0.54248
14	24320001	24340000	no	103	7.62115	-0.0112794	xpclr	plink	7.54875	-0.0068958
14	24340001	24360000	no	86	57.6036	3.36719	xpclr	plink	57.4373	3.53934
14	24360001	24380000	no	122	2.8563	-0.333351	xpclr	plink	2.85658	-0.34043
14	24380001	24400000	no	113	0	-0.526417	xpclr	plink	0	-0.543485
14	24400001	24420000	no	168	0	-0.526417	xpclr	plink	0	-0.543485
14	24420001	24440000	no	175	3.20677	-0.309661	xpclr	plink	3.20781	-0.315464
14	24440001	24460000	no	187	19.6014	0.798506	xpclr	plink	19.5327	0.844965
14	24460001	24480000	no	170	29.939	1.49726	xpclr	plink	29.7932	1.57431
14	24480001	24500000	no	113	0	-0.526417	xpclr	plink	0	-0.543485
14	24500001	24520000	no	115	8.34879	0.0379042	xpclr	plink	8.35091	0.0501246
14	24520001	24540000	no	95	7.46294	-0.0219733	xpclr	plink	7.46587	-0.012787
14	24540001	24560000	no	71	0	-0.526417	xpclr	plink	0	-0.543485
14	24560001	24580000	no	71	12.1175	0.292642	xpclr	plink	12.1205	0.31808
14	24580001	24600000	no	72	2.64185	-0.347846	xpclr	plink	2.57518	-0.360433
14	24600001	24620000	no	69	0	-0.526417	xpclr	plink	0	-0.543485
14	24620001	24640000	no	82	0	-0.526417	xpclr	plink	0	-0.543485
14	24640001	24660000	no	85	1.56747	-0.420466	xpclr	plink	1.56867	-0.431979
14	24660001	24680000	no	101	4.36713	-0.231229	xpclr	plink	4.36729	-0.233044
14	24680001	24700000	no	73	0	-0.526417	xpclr	plink	0	-0.543485
14	24700001	24720000	no	57	0.020773	-0.525013	xpclr	plink	0.0209718	-0.541995
14	24720001	24740000	no	87	7.3392	-0.0303367	xpclr	plink	7.34201	-0.0215914
14	24740001	24760000	no	78	4.146	-0.246176	xpclr	plink	4.14719	-0.24869
14	24760001	24780000	no	92	25.3559	1.18747	xpclr	plink	25.0742	1.23887
14	24780001	24800000	no	99	19.4365	0.787358	xpclr	plink	19.4379	0.838225
14	24800001	24820000	no	130	0.379515	-0.500764	xpclr	plink	0.379595	-0.516502
14	24820001	24840000	no	117	6.22688	-0.105522	xpclr	plink	6.19714	-0.102972
14	24840001	24860000	no	89	12.7359	0.334446	xpclr	plink	12.7393	0.362066
14	24860001	24880000	no	97	1.12596	-0.45031	xpclr	plink	1.12623	-0.463429
14	24880001	24900000	no	95	0	-0.526417	xpclr	plink	0	-0.543485
14	24900001	24920000	no	193	0	-0.526417	xpclr	plink	0	-0.543485
14	24920001	24940000	no	213	0	-0.526417	xpclr	plink	0	-0.543485
14	24940001	24960000	no	213	0	-0.526417	xpclr	plink	0	-0.543485
14	24960001	24980000	no	143	39.6583	2.15421	xpclr	plink	39.5781	2.26985
14	24980001	25000000	no	139	4.54998	-0.218869	xpclr	plink	4.55196	-0.219917
14	25000001	25020000	no	102	0	-0.526417	xpclr	plink	0	-0.543485
14	25020001	25040000	no	94	9.9312	0.144865	xpclr	plink	9.86014	0.157405
14	25040001	25060000	no	120	9.40256	0.109132	xpclr	plink	9.4061	0.125131
14	25060001	25080000	no	145	0.838887	-0.469714	xpclr	plink	0.839117	-0.483838
14	25080001	25100000	no	73	6.85674	-0.062948	xpclr	plink	6.858	-0.0559964
14	25100001	25120000	no	126	5.22613	-0.173166	xpclr	plink	5.2272	-0.171919
14	25120001	25140000	no	102	22.5448	0.997457	xpclr	plink	22.5511	1.05952
14	25140001	25160000	no	83	1.75127	-0.408043	xpclr	plink	1.75134	-0.418994
14	25160001	25180000	no	87	2.12705	-0.382643	xpclr	plink	2.12794	-0.392224
14	25180001	25200000	no	98	0	-0.526417	xpclr	plink	0	-0.543485
14	25200001	25220000	no	115	11.3864	0.243223	xpclr	plink	11.3889	0.266072
14	25220001	25240000	no	143	1.38338	-0.43291	xpclr	plink	1.38379	-0.445121
14	25240001	25260000	no	94	6.9003	-0.0600036	xpclr	plink	6.90116	-0.0529286
14	25260001	25280000	no	124	29.8257	1.4896	xpclr	plink	29.8518	1.57847
14	25280001	25300000	no	109	0.0560132	-0.522631	xpclr	plink	0.0566403	-0.539459
14	25300001	25320000	no	84	0	-0.526417	xpclr	plink	0	-0.543485
14	25320001	25340000	no	95	0	-0.526417	xpclr	plink	0	-0.543485
14	25340001	25360000	no	94	0.997223	-0.459011	xpclr	plink	0.997198	-0.472601
14	25360001	25380000	no	153	0	-0.526417	xpclr	plink	0	-0.543485
14	25380001	25400000	no	111	0.000889424	-0.526357	xpclr	plink	0.000892096	-0.543422
14	25400001	25420000	no	102	0.359643	-0.502107	xpclr	plink	0.360125	-0.517886
14	25420001	25440000	no	122	0.829536	-0.470346	xpclr	plink	0.829507	-0.484521
14	25440001	25460000	no	93	1.25701	-0.441452	xpclr	plink	1.2575	-0.454098
14	25460001	25480000	no	58	0.174892	-0.514595	xpclr	plink	0.175106	-0.531038
14	25480001	25500000	no	81	0.270371	-0.508142	xpclr	plink	0.270366	-0.524267
14	25500001	25520000	no	113	0	-0.526417	xpclr	plink	0	-0.543485
14	25520001	25540000	no	87	0	-0.526417	xpclr	plink	0	-0.543485
14	25540001	25560000	no	114	10.6468	0.193236	xpclr	plink	10.6418	0.212968
14	25560001	25580000	no	150	7.19641	-0.0399886	xpclr	plink	7.19774	-0.0318465
14	25580001	25600000	no	124	1.17633	-0.446905	xpclr	plink	1.17759	-0.459778
14	25600001	25620000	no	152	0	-0.526417	xpclr	plink	0	-0.543485
14	25620001	25640000	no	151	9.78194	0.134776	xpclr	plink	9.77579	0.151409
14	25640001	25660000	no	150	15.6517	0.531533	xpclr	plink	15.5939	0.564983
14	25660001	25680000	no	135	4.13989	-0.246589	xpclr	plink	4.14122	-0.249114
14	25680001	25700000	no	119	0	-0.526417	xpclr	plink	0	-0.543485
14	25700001	25720000	no	114	28.2407	1.38246	xpclr	plink	19.4312	0.837746
14	25720001	25740000	no	183	0	-0.526417	xpclr	plink	0	-0.543485
14	25740001	25760000	no	145	0	-0.526417	xpclr	plink	0	-0.543485
14	25760001	25780000	no	158	0	-0.526417	xpclr	plink	0	-0.543485
14	25780001	25800000	no	151	0	-0.526417	xpclr	plink	0	-0.543485
14	25800001	25820000	no	121	0.111107	-0.518907	xpclr	plink	0.111107	-0.535587
14	25820001	25840000	no	111	0.508025	-0.492078	xpclr	plink	0.508551	-0.507336
14	25840001	25860000	no	87	6.54579	-0.0839664	xpclr	plink	6.54796	-0.078035
14	25860001	25880000	no	102	3.89558	-0.263102	xpclr	plink	3.89677	-0.26649
14	25880001	25900000	no	178	5.75371	-0.137505	xpclr	plink	5.75502	-0.1344
14	25900001	25920000	no	111	0.646595	-0.482711	xpclr	plink	0.646962	-0.497497
14	25920001	25940000	no	98	15.6145	0.52902	xpclr	plink	15.6173	0.566641
14	25940001	25960000	no	86	0.621352	-0.484418	xpclr	plink	0.621639	-0.499297
14	25960001	25980000	no	66	0.230175	-0.510859	xpclr	plink	0.230272	-0.527117
14	25980001	26000000	no	115	6.45744	-0.0899382	xpclr	plink	6.46043	-0.0842568
14	26000001	26020000	no	113	0	-0.526417	xpclr	plink	0	-0.543485
14	26020001	26040000	no	116	1.05623	-0.455023	xpclr	plink	1.0565	-0.468386
14	26040001	26060000	no	101	4.43096	-0.226914	xpclr	plink	4.43163	-0.228471
14	26060001	26080000	no	107	0	-0.526417	xpclr	plink	0	-0.543485
14	26080001	26100000	no	126	1.20007	-0.4453	xpclr	plink	1.20012	-0.458177
14	26100001	26120000	no	77	0.705758	-0.478712	xpclr	plink	0.706002	-0.4933
14	26120001	26140000	no	124	0	-0.526417	xpclr	plink	0	-0.543485
14	26140001	26160000	no	95	61.5697	3.63527	xpclr	plink	61.3766	3.81936
14	26160001	26180000	no	95	0	-0.526417	xpclr	plink	0	-0.543485
14	26180001	26200000	no	99	4.91051	-0.1945	xpclr	plink	4.90875	-0.194556
14	26200001	26220000	no	93	3.14214	-0.314029	xpclr	plink	3.14348	-0.320037
14	26220001	26240000	no	81	0.264027	-0.50857	xpclr	plink	0.264627	-0.524675
14	26240001	26260000	no	175	0.764001	-0.474776	xpclr	plink	0.764123	-0.489169
14	26260001	26280000	no	97	38.1309	2.05097	xpclr	plink	38.1365	2.16738
14	26280001	26300000	no	61	0.0349611	-0.524054	xpclr	plink	0.0352561	-0.540979
14	26300001	26320000	no	71	1.00117	-0.458744	xpclr	plink	1.00133	-0.472308
14	26320001	26340000	no	100	0.104339	-0.519364	xpclr	plink	0.104438	-0.536061
14	26340001	26360000	no	80	0.0530322	-0.522832	xpclr	plink	0.0533704	-0.539692
14	26360001	26380000	no	51	1.91988	-0.396646	xpclr	plink	1.92021	-0.40699
14	26380001	26400000	no	85	0	-0.526417	xpclr	plink	0	-0.543485
14	26400001	26420000	no	83	15.4124	0.515355	xpclr	plink	15.4169	0.552395
14	26420001	26440000	no	100	6.94135	-0.0572291	xpclr	plink	6.94277	-0.0499706
14	26440001	26460000	no	106	31.4386	1.59862	xpclr	plink	31.8146	1.718
14	26460001	26480000	no	140	0.0594836	-0.522396	xpclr	plink	0.0596194	-0.539247
14	26480001	26500000	no	115	0	-0.526417	xpclr	plink	0	-0.543485
14	26500001	26520000	no	98	38.1844	2.05459	xpclr	plink	38.1845	2.17079
14	26520001	26540000	no	143	0	-0.526417	xpclr	plink	0	-0.543485
14	26540001	26560000	no	68	0	-0.526417	xpclr	plink	0	-0.543485
14	26560001	26580000	no	141	26.1842	1.24346	xpclr	plink	26.0209	1.30617
14	26580001	26600000	no	141	8.8203	0.0697752	xpclr	plink	8.82027	0.0834879
14	26600001	26620000	no	69	12.9939	0.351879	xpclr	plink	12.9216	0.375027
14	26620001	26640000	no	120	0.323485	-0.504551	xpclr	plink	0.323647	-0.520479
14	26640001	26660000	no	100	14.9955	0.487177	xpclr	plink	14.9963	0.522501
14	26660001	26680000	no	80	0	-0.526417	xpclr	plink	0	-0.543485
14	26680001	26700000	no	84	2.58581	-0.351633	xpclr	plink	2.58643	-0.359634
14	26700001	26720000	no	100	1.31426	-0.437581	xpclr	plink	1.31437	-0.450055
14	26720001	26740000	no	103	6.69533	-0.0738584	xpclr	plink	6.67201	-0.0692171
14	26740001	26760000	no	122	0	-0.526417	xpclr	plink	0	-0.543485
14	26760001	26780000	no	155	0	-0.526417	xpclr	plink	0	-0.543485
14	26780001	26800000	no	94	3.14788	-0.313641	xpclr	plink	3.14751	-0.31975
14	26800001	26820000	no	112	1.43934	-0.429127	xpclr	plink	1.43941	-0.441167
14	26820001	26840000	no	102	0	-0.526417	xpclr	plink	0	-0.543485
14	26840001	26860000	no	88	1.23429	-0.442987	xpclr	plink	1.23432	-0.455746
14	26860001	26880000	no	90	17.5776	0.661709	xpclr	plink	17.5837	0.706419
14	26880001	26900000	no	83	0	-0.526417	xpclr	plink	0	-0.543485
14	26900001	26920000	no	61	0	-0.526417	xpclr	plink	0	-0.543485
14	26920001	26940000	no	85	2.11436	-0.3835	xpclr	plink	2.11448	-0.393181
14	26940001	26960000	no	92	0.85993	-0.468291	xpclr	plink	0.86006	-0.482349
14	26960001	26980000	no	87	0	-0.526417	xpclr	plink	0	-0.543485
14	26980001	27000000	no	92	0	-0.526417	xpclr	plink	0	-0.543485
14	27000001	27020000	no	77	2.39775	-0.364345	xpclr	plink	2.39937	-0.37293
14	27020001	27040000	no	91	12.9485	0.348816	xpclr	plink	12.9508	0.377098
14	27040001	27060000	no	78	12.7029	0.332213	xpclr	plink	12.7087	0.359892
14	27060001	27080000	no	78	20.4766	0.857658	xpclr	plink	20.4799	0.912295
14	27080001	27100000	no	77	0.825188	-0.47064	xpclr	plink	0.826931	-0.484704
14	27100001	27120000	no	101	10.8162	0.204684	xpclr	plink	10.8104	0.224956
14	27120001	27140000	no	90	32.4483	1.66687	xpclr	plink	32.3495	1.75602
14	27140001	27160000	no	107	0	-0.526417	xpclr	plink	0	-0.543485
14	27160001	27180000	no	77	0	-0.526417	xpclr	plink	0	-0.543485
14	27180001	27200000	no	117	7.23473	-0.0373986	xpclr	plink	7.23504	-0.0291949
14	27200001	27220000	no	67	0	-0.526417	xpclr	plink	0	-0.543485
14	27220001	27240000	no	65	10.8623	0.207799	xpclr	plink	10.8632	0.228703
14	27240001	27260000	no	68	3.95576	-0.259034	xpclr	plink	3.95595	-0.262283
14	27260001	27280000	no	93	7.1823	-0.0409421	xpclr	plink	7.18371	-0.0328435
14	27280001	27300000	no	87	1.23164	-0.443166	xpclr	plink	1.23191	-0.455917
14	27300001	27320000	no	82	0	-0.526417	xpclr	plink	0	-0.543485
14	27320001	27340000	no	84	0	-0.526417	xpclr	plink	0	-0.543485
14	27340001	27360000	no	94	0.00413119	-0.526138	xpclr	plink	0.00413894	-0.543191
14	27360001	27380000	no	89	0	-0.526417	xpclr	plink	0	-0.543485
14	27380001	27400000	no	56	26.3977	1.25789	xpclr	plink	26.4038	1.33338
14	27400001	27420000	no	82	20.9119	0.887087	xpclr	plink	20.915	0.943224
14	27420001	27440000	no	97	8.72416	0.0632769	xpclr	plink	8.72538	0.0767431
14	27440001	27460000	no	67	8.71501	0.0626581	xpclr	plink	8.71368	0.0759114
14	27460001	27480000	no	99	2.91369	-0.329471	xpclr	plink	2.91388	-0.336357
14	27480001	27500000	no	107	0	-0.526417	xpclr	plink	0	-0.543485
14	27500001	27520000	no	119	10.4852	0.182309	xpclr	plink	10.481	0.20154
14	27520001	27540000	no	86	0	-0.526417	xpclr	plink	0	-0.543485
14	27540001	27560000	no	123	0	-0.526417	xpclr	plink	0	-0.543485
14	27560001	27580000	no	100	0	-0.526417	xpclr	plink	0	-0.543485
14	27580001	27600000	no	118	0	-0.526417	xpclr	plink	0	-0.543485
14	27600001	27620000	no	130	0	-0.526417	xpclr	plink	0	-0.543485
14	27620001	27640000	no	138	53.8106	3.11081	xpclr	plink	53.8438	3.2839
14	27640001	27660000	no	90	0.706772	-0.478644	xpclr	plink	0.707894	-0.493166
14	27660001	27680000	no	90	0.0735922	-0.521442	xpclr	plink	0.0735364	-0.538258
14	27680001	27700000	no	89	49.7134	2.83387	xpclr	plink	49.5025	2.97531
14	27700001	27720000	no	102	0.617094	-0.484705	xpclr	plink	0.617353	-0.499602
14	27720001	27740000	no	100	3.64027	-0.28036	xpclr	plink	3.64113	-0.284662
14	27740001	27760000	no	89	3.58976	-0.283773	xpclr	plink	3.59005	-0.288293
14	27760001	27780000	no	110	0.421848	-0.497903	xpclr	plink	0.422077	-0.513483
14	27780001	27800000	no	68	0.656773	-0.482023	xpclr	plink	0.656869	-0.496793
14	27800001	27820000	no	110	8.45243	0.0449098	xpclr	plink	8.45645	0.0576268
14	27820001	27840000	no	134	8.28357	0.0334961	xpclr	plink	8.25978	0.0436469
14	27840001	27860000	no	111	7.58371	-0.0138096	xpclr	plink	7.58451	-0.00435386
14	27860001	27880000	no	108	0	-0.526417	xpclr	plink	0	-0.543485
14	27880001	27900000	no	92	4.00968	-0.25539	xpclr	plink	4.01135	-0.258346
14	27900001	27920000	no	94	0	-0.526417	xpclr	plink	0	-0.543485
14	27920001	27940000	no	86	0	-0.526417	xpclr	plink	0	-0.543485
14	27940001	27960000	no	97	14.3245	0.441821	xpclr	plink	14.3332	0.475362
14	27960001	27980000	no	149	0.158973	-0.515671	xpclr	plink	0.159055	-0.532179
14	27980001	28000000	no	135	4.96284	-0.190963	xpclr	plink	4.88696	-0.196105
14	28000001	28020000	no	105	4.44694	-0.225834	xpclr	plink	4.44876	-0.227253
14	28020001	28040000	no	110	0.120089	-0.5183	xpclr	plink	0.120332	-0.534932
14	28040001	28060000	no	114	0	-0.526417	xpclr	plink	0	-0.543485
14	28060001	28080000	no	115	0	-0.526417	xpclr	plink	0	-0.543485
14	28080001	28100000	no	130	0	-0.526417	xpclr	plink	0	-0.543485
14	28100001	28120000	no	137	25.6222	1.20547	xpclr	plink	25.6451	1.27945
14	28120001	28140000	no	139	1.46379	-0.427474	xpclr	plink	1.46413	-0.43941
14	28140001	28160000	no	121	0	-0.526417	xpclr	plink	0	-0.543485
14	28160001	28180000	no	138	7.52176	-0.0179972	xpclr	plink	7.52302	-0.00872454
14	28180001	28200000	no	115	12.3779	0.310248	xpclr	plink	12.3003	0.330861
14	28200001	28220000	no	139	0.460815	-0.495269	xpclr	plink	0.461013	-0.510715
14	28220001	28240000	no	140	0	-0.526417	xpclr	plink	0	-0.543485
14	28240001	28260000	no	126	0	-0.526417	xpclr	plink	0	-0.543485
14	28260001	28280000	no	83	39.9418	2.17338	xpclr	plink	39.7188	2.27985
14	28280001	28300000	no	133	1.17154	-0.447229	xpclr	plink	1.17197	-0.460178
14	28300001	28320000	no	128	0	-0.526417	xpclr	plink	0	-0.543485
14	28320001	28340000	no	135	1.20614	-0.44489	xpclr	plink	1.20716	-0.457676
14	28340001	28360000	no	135	0	-0.526417	xpclr	plink	0	-0.543485
14	28360001	28380000	no	122	0	-0.526417	xpclr	plink	0	-0.543485
14	28380001	28400000	no	142	1.67649	-0.413098	xpclr	plink	1.67664	-0.424304
14	28400001	28420000	no	135	0.907278	-0.465091	xpclr	plink	0.907368	-0.478987
14	28420001	28440000	no	157	0	-0.526417	xpclr	plink	0	-0.543485
14	28440001	28460000	no	191	2.32204	-0.369463	xpclr	plink	2.32189	-0.378438
14	28460001	28480000	no	118	5.69662	-0.141364	xpclr	plink	5.68782	-0.139177
14	28480001	28500000	no	118	5.55803	-0.150732	xpclr	plink	5.55734	-0.148452
14	28500001	28520000	no	105	8.04331	0.0172559	xpclr	plink	7.97301	0.0232623
14	28520001	28540000	no	106	3.76061	-0.272225	xpclr	plink	3.76147	-0.276108
14	28540001	28560000	no	108	0.360705	-0.502036	xpclr	plink	0.360767	-0.517841
14	28560001	28580000	no	89	0	-0.526417	xpclr	plink	0	-0.543485
14	28580001	28600000	no	119	0.00298413	-0.526215	xpclr	plink	0.00300872	-0.543271
14	28600001	28620000	no	131	0	-0.526417	xpclr	plink	0	-0.543485
14	28620001	28640000	no	69	9.2376	0.0979821	xpclr	plink	9.24614	0.11376
14	28640001	28660000	no	102	32.0344	1.63889	xpclr	plink	31.8965	1.72382
14	28660001	28680000	no	89	3.74578	-0.273227	xpclr	plink	3.74667	-0.27716
14	28680001	28700000	no	117	4.13465	-0.246943	xpclr	plink	4.13615	-0.249474
14	28700001	28720000	no	120	50.2999	2.87351	xpclr	plink	50.0371	3.01331
14	28720001	28740000	no	129	1.5201	-0.423668	xpclr	plink	1.52022	-0.435423
14	28740001	28760000	no	107	7.88939	0.00685189	xpclr	plink	7.35535	-0.0206432
14	28760001	28780000	no	139	0	-0.526417	xpclr	plink	0	-0.543485
14	28780001	28800000	no	128	0	-0.526417	xpclr	plink	0	-0.543485
14	28800001	28820000	no	131	1.39513	-0.432115	xpclr	plink	1.39623	-0.444237
14	28820001	28840000	no	103	12.8204	0.340153	xpclr	plink	12.7379	0.361965
14	28840001	28860000	no	134	0	-0.526417	xpclr	plink	0	-0.543485
14	28860001	28880000	no	124	13.1409	0.361822	xpclr	plink	13.1414	0.390648
14	28880001	28900000	no	149	0	-0.526417	xpclr	plink	0	-0.543485
14	28900001	28920000	no	91	0.199752	-0.512915	xpclr	plink	0.201002	-0.529197
14	28920001	28940000	no	115	2.07517	-0.386149	xpclr	plink	2.07531	-0.395966
14	28940001	28960000	no	133	0	-0.526417	xpclr	plink	0	-0.543485
14	28960001	28980000	no	93	24.6308	1.13846	xpclr	plink	22.4706	1.0538
14	28980001	29000000	no	152	4.8651	-0.19757	xpclr	plink	4.86524	-0.197648
14	29000001	29020000	no	166	0.224687	-0.511229	xpclr	plink	0.224864	-0.527501
14	29020001	29040000	no	133	0	-0.526417	xpclr	plink	0	-0.543485
14	29040001	29060000	no	119	1.45365	-0.42816	xpclr	plink	1.45415	-0.440119
14	29060001	29080000	no	142	0.121498	-0.518204	xpclr	plink	0.121581	-0.534843
14	29080001	29100000	no	114	3.04345	-0.320701	xpclr	plink	3.04356	-0.327139
14	29100001	29120000	no	141	13.0074	0.352797	xpclr	plink	12.9535	0.377289
14	29120001	29140000	no	72	0	-0.526417	xpclr	plink	0	-0.543485
14	29140001	29160000	no	105	53.277	3.07474	xpclr	plink	53.2779	3.24368
14	29160001	29180000	no	102	9.24022	0.098159	xpclr	plink	9.24109	0.113401
14	29180001	29200000	no	93	13.0842	0.357987	xpclr	plink	13.0847	0.386618
14	29200001	29220000	no	128	6.39049	-0.0944632	xpclr	plink	6.39264	-0.0890759
14	29220001	29240000	no	60	25.133	1.1724	xpclr	plink	25.0309	1.2358
14	29240001	29260000	no	62	0	-0.526417	xpclr	plink	0	-0.543485
14	29260001	29280000	no	54	0	-0.526417	xpclr	plink	0	-0.543485
14	29280001	29300000	no	43	97.095	6.03655	xpclr	plink	97.0561	6.35558
14	29300001	29320000	no	48	272.829	17.915	xpclr	plink	272.624	18.8355
14	29320001	29340000	no	34	51.409	2.94848	xpclr	plink	51.4101	3.11091
14	29340001	29360000	no	43	95.541	5.9315	xpclr	plink	95.5409	6.24787
14	29360001	29380000	no	48	5.27494	-0.169867	xpclr	plink	5.27187	-0.168744
14	29380001	29400000	no	66	0.541744	-0.489799	xpclr	plink	0.541825	-0.504971
14	29400001	29420000	no	51	10.9618	0.214525	xpclr	plink	10.8694	0.229149
14	29420001	29440000	no	41	5.28723	-0.169036	xpclr	plink	5.29467	-0.167123
14	29440001	29460000	no	78	2.98581	-0.324597	xpclr	plink	2.98628	-0.331211
14	29460001	29480000	no	77	2.16472	-0.380096	xpclr	plink	2.1651	-0.389583
14	29480001	29500000	no	77	57.8854	3.38624	xpclr	plink	57.0345	3.51071
14	29500001	29520000	no	67	3.36932	-0.298674	xpclr	plink	3.37032	-0.303912
14	29520001	29540000	no	53	115.731	7.29619	xpclr	plink	115.75	7.68438
14	29540001	29560000	no	45	26.7592	1.28232	xpclr	plink	26.7697	1.35939
14	29560001	29580000	no	73	29.3561	1.45786	xpclr	plink	29.3601	1.54353
14	29580001	29600000	no	78	51.6387	2.964	xpclr	plink	51.6493	3.12792
14	29600001	29620000	no	63	41.36	2.26923	xpclr	plink	41.0753	2.37628
14	29620001	29640000	no	95	17.2403	0.63891	xpclr	plink	17.2463	0.682439
14	29640001	29660000	no	52	1.00264	-0.458645	xpclr	plink	1.00296	-0.472192
14	29660001	29680000	no	74	137.36	8.75819	xpclr	plink	40.9063	2.36426
14	29680001	29700000	no	82	6.18284	-0.108499	xpclr	plink	6.18683	-0.103705
14	29700001	29720000	no	56	0.0534662	-0.522803	xpclr	plink	0.0536889	-0.539669
14	29720001	29740000	no	107	2.08808	-0.385277	xpclr	plink	2.09001	-0.39492
14	29740001	29760000	no	91	0	-0.526417	xpclr	plink	0	-0.543485
14	29760001	29780000	no	74	4.48582	-0.223206	xpclr	plink	4.49538	-0.223939
14	29780001	29800000	no	56	19.8111	0.812678	xpclr	plink	19.784	0.862826
14	29800001	29820000	no	64	5.29155	-0.168744	xpclr	plink	5.29029	-0.167435
14	29820001	29840000	no	61	0.727625	-0.477234	xpclr	plink	0.729534	-0.491628
14	29840001	29860000	no	42	0.407335	-0.498884	xpclr	plink	0.408365	-0.514457
14	29860001	29880000	no	69	0	-0.526417	xpclr	plink	0	-0.543485
14	29880001	29900000	no	83	12.3879	0.310922	xpclr	plink	12.3952	0.337609
14	29900001	29920000	no	77	10.9469	0.213522	xpclr	plink	10.9479	0.23473
14	29920001	29940000	no	69	18.6055	0.73119	xpclr	plink	18.5077	0.772103
14	29940001	29960000	no	77	0	-0.526417	xpclr	plink	0	-0.543485
14	29960001	29980000	no	89	3.38949	-0.29731	xpclr	plink	3.39172	-0.302391
14	29980001	30000000	no	100	0.424687	-0.497711	xpclr	plink	0.424764	-0.513292
14	30000001	30020000	no	125	0	-0.526417	xpclr	plink	0	-0.543485
14	30020001	30040000	no	109	0	-0.526417	xpclr	plink	0	-0.543485
14	30040001	30060000	no	86	12.6553	0.328993	xpclr	plink	12.5803	0.350765
14	30060001	30080000	no	102	0	-0.526417	xpclr	plink	0	-0.543485
14	30080001	30100000	no	115	0	-0.526417	xpclr	plink	0	-0.543485
14	30100001	30120000	no	127	0	-0.526417	xpclr	plink	0	-0.543485
14	30120001	30140000	no	71	0	-0.526417	xpclr	plink	0	-0.543485
14	30140001	30160000	no	113	1.03248	-0.456628	xpclr	plink	1.03263	-0.470082
14	30160001	30180000	no	91	0	-0.526417	xpclr	plink	0	-0.543485
14	30180001	30200000	no	101	0	-0.526417	xpclr	plink	0	-0.543485
14	30200001	30220000	no	112	10.9899	0.216426	xpclr	plink	10.9926	0.237905
14	30220001	30240000	no	98	9.1991	0.0953792	xpclr	plink	9.20862	0.111093
14	30240001	30260000	no	96	23.7594	1.07956	xpclr	plink	23.6539	1.13791
14	30260001	30280000	no	72	0	-0.526417	xpclr	plink	0	-0.543485
14	30280001	30300000	no	96	0.818774	-0.471073	xpclr	plink	0.819224	-0.485252
14	30300001	30320000	no	121	0.395695	-0.499671	xpclr	plink	0.395749	-0.515354
14	30320001	30340000	no	111	1.9229	-0.396442	xpclr	plink	1.92313	-0.406783
14	30340001	30360000	no	97	39.354	2.13364	xpclr	plink	39.3604	2.25438
14	30360001	30380000	no	133	0	-0.526417	xpclr	plink	0	-0.543485
14	30380001	30400000	no	103	7.32192	-0.0315051	xpclr	plink	7.32917	-0.0225044
14	30400001	30420000	no	104	4.57996	-0.216843	xpclr	plink	4.58148	-0.217819
14	30420001	30440000	no	88	11.9336	0.280213	xpclr	plink	11.9266	0.304295
14	30440001	30460000	no	106	4.29666	-0.235992	xpclr	plink	4.29743	-0.23801
14	30460001	30480000	no	113	3.93651	-0.260336	xpclr	plink	3.93735	-0.263606
14	30480001	30500000	no	109	0	-0.526417	xpclr	plink	0	-0.543485
14	30500001	30520000	no	112	5.25506	-0.17121	xpclr	plink	5.25704	-0.169798
14	30520001	30540000	no	114	7.19972	-0.0397652	xpclr	plink	7.20167	-0.0315675
14	30540001	30560000	no	92	4.44562	-0.225923	xpclr	plink	4.44647	-0.227416
14	30560001	30580000	no	89	0	-0.526417	xpclr	plink	0	-0.543485
14	30580001	30600000	no	88	6.15304	-0.110513	xpclr	plink	6.17433	-0.104594
14	30600001	30620000	no	110	4.61255	-0.21464	xpclr	plink	4.51661	-0.22243
14	30620001	30640000	no	82	8.63246	0.0570788	xpclr	plink	8.63832	0.0705545
14	30640001	30660000	no	78	0.605184	-0.48551	xpclr	plink	0.605367	-0.500454
14	30660001	30680000	no	108	2.40671	-0.36374	xpclr	plink	2.4071	-0.372381
14	30680001	30700000	no	108	0	-0.526417	xpclr	plink	0	-0.543485
14	30700001	30720000	no	60	7.94145	0.0103711	xpclr	plink	7.94301	0.0211298
14	30720001	30740000	no	59	35.42	1.86773	xpclr	plink	35.3575	1.96984
14	30740001	30760000	no	56	0	-0.526417	xpclr	plink	0	-0.543485
14	30760001	30780000	no	55	39.8273	2.16563	xpclr	plink	39.8391	2.28841
14	30780001	30800000	no	76	23.042	1.03106	xpclr	plink	23.0439	1.09455
14	30800001	30820000	no	103	6.30384	-0.100321	xpclr	plink	6.10097	-0.109809
14	30820001	30840000	no	94	11.2269	0.232448	xpclr	plink	11.1589	0.249727
14	30840001	30860000	no	109	4.63318	-0.213246	xpclr	plink	4.63431	-0.214063
14	30860001	30880000	no	82	18.7993	0.74429	xpclr	plink	18.8021	0.793025
14	30880001	30900000	no	90	8.69039	0.0609943	xpclr	plink	8.68849	0.074121
14	30900001	30920000	no	88	14.798	0.473826	xpclr	plink	14.8007	0.508597
14	30920001	30940000	no	70	0	-0.526417	xpclr	plink	0	-0.543485
14	30940001	30960000	no	78	16.0163	0.556176	xpclr	plink	15.9665	0.591463
14	30960001	30980000	no	81	93.2509	5.77671	xpclr	plink	92.9543	6.06401
14	30980001	31000000	no	88	6.02888	-0.118906	xpclr	plink	6.23803	-0.100066
14	31000001	31020000	no	106	3.92549	-0.261081	xpclr	plink	3.9265	-0.264377
14	31020001	31040000	no	79	0	-0.526417	xpclr	plink	0	-0.543485
14	31040001	31060000	no	92	1.64014	-0.415555	xpclr	plink	1.64161	-0.426794
14	31060001	31080000	no	89	18.5242	0.725694	xpclr	plink	18.5318	0.773813
14	31080001	31100000	no	88	0.732972	-0.476873	xpclr	plink	0.733071	-0.491376
14	31100001	31120000	no	91	5.0307	-0.186376	xpclr	plink	5.0326	-0.185752
14	31120001	31140000	no	79	0	-0.526417	xpclr	plink	0	-0.543485
14	31140001	31160000	no	90	0	-0.526417	xpclr	plink	0	-0.543485
14	31160001	31180000	no	88	3.84903	-0.266248	xpclr	plink	3.84921	-0.269871
14	31180001	31200000	no	90	0.16935	-0.51497	xpclr	plink	0.169433	-0.531441
14	31200001	31220000	no	90	10.8522	0.207117	xpclr	plink	10.8019	0.224346
14	31220001	31240000	no	119	5.52193	-0.153172	xpclr	plink	5.52288	-0.150901
14	31240001	31260000	no	120	0.755678	-0.475338	xpclr	plink	0.755832	-0.489758
14	31260001	31280000	no	136	0.0585381	-0.52246	xpclr	plink	0.0587027	-0.539312
14	31280001	31300000	no	130	6.86128	-0.0626414	xpclr	plink	6.86471	-0.0555194
14	31300001	31320000	no	133	19.3702	0.782876	xpclr	plink	19.2126	0.822206
14	31320001	31340000	no	103	2.03515	-0.388855	xpclr	plink	2.03522	-0.398815
14	31340001	31360000	no	99	0.218448	-0.511651	xpclr	plink	0.218649	-0.527943
14	31360001	31380000	no	82	0	-0.526417	xpclr	plink	0	-0.543485
14	31380001	31400000	no	98	0	-0.526417	xpclr	plink	0	-0.543485
14	31400001	31420000	no	85	5.05748	-0.184566	xpclr	plink	5.05833	-0.183923
14	31420001	31440000	no	114	0.120544	-0.518269	xpclr	plink	0.120618	-0.534911
14	31440001	31460000	no	87	0	-0.526417	xpclr	plink	0	-0.543485
14	31460001	31480000	no	92	0	-0.526417	xpclr	plink	0	-0.543485
14	31480001	31500000	no	82	1.75305	-0.407923	xpclr	plink	1.75305	-0.418873
14	31500001	31520000	no	118	0	-0.526417	xpclr	plink	0	-0.543485
14	31520001	31540000	no	81	0.190223	-0.513559	xpclr	plink	0.190252	-0.529961
14	31540001	31560000	no	96	28.4527	1.39679	xpclr	plink	28.4567	1.47931
14	31560001	31580000	no	53	3.12701	-0.315052	xpclr	plink	3.1269	-0.321215
14	31580001	31600000	no	59	0	-0.526417	xpclr	plink	0	-0.543485
14	31600001	31620000	no	70	1.80491	-0.404417	xpclr	plink	1.8051	-0.415173
14	31620001	31640000	no	78	67.6341	4.04519	xpclr	plink	67.5984	4.26163
14	31640001	31660000	no	64	0.102401	-0.519495	xpclr	plink	0.102354	-0.53621
14	31660001	31680000	no	65	11.7276	0.266287	xpclr	plink	11.7307	0.290368
14	31680001	31700000	no	67	0.906781	-0.465125	xpclr	plink	0.906847	-0.479024
14	31700001	31720000	no	83	6.46168	-0.0896512	xpclr	plink	6.46449	-0.0839687
14	31720001	31740000	no	99	0.690814	-0.479722	xpclr	plink	0.690946	-0.494371
14	31740001	31760000	no	102	12.5086	0.319082	xpclr	plink	12.5093	0.345713
14	31760001	31780000	no	82	1.96872	-0.393345	xpclr	plink	1.96841	-0.403564
14	31780001	31800000	no	58	2.15122	-0.381009	xpclr	plink	2.15364	-0.390398
14	31800001	31820000	no	84	0.0972211	-0.519845	xpclr	plink	0.0973165	-0.536568
14	31820001	31840000	no	77	9.12844	0.0906034	xpclr	plink	9.05641	0.100274
14	31840001	31860000	no	77	1.76066	-0.407408	xpclr	plink	1.76142	-0.418278
14	31860001	31880000	no	63	46.0969	2.58942	xpclr	plink	46.0911	2.73282
14	31880001	31900000	no	81	0	-0.526417	xpclr	plink	0	-0.543485
14	31900001	31920000	no	99	7.34965	-0.0296303	xpclr	plink	7.36596	-0.0198891
14	31920001	31940000	no	74	0	-0.526417	xpclr	plink	0	-0.543485
14	31940001	31960000	no	120	4.67524	-0.210402	xpclr	plink	4.67558	-0.21113
14	31960001	31980000	no	99	0.95342	-0.461972	xpclr	plink	0.953781	-0.475687
14	31980001	32000000	no	121	1.45432	-0.428115	xpclr	plink	1.45727	-0.439898
14	32000001	32020000	no	113	0.140063	-0.516949	xpclr	plink	0.140398	-0.533505
14	32020001	32040000	no	69	24.2639	1.11366	xpclr	plink	24.1464	1.17292
14	32040001	32060000	no	80	1.82394	-0.403131	xpclr	plink	1.82386	-0.413839
14	32060001	32080000	no	95	37.3772	2.00003	xpclr	plink	37.377	2.11339
14	32080001	32100000	no	94	57.4939	3.35978	xpclr	plink	57.4119	3.53753
14	32100001	32120000	no	140	0	-0.526417	xpclr	plink	0	-0.543485
14	32120001	32140000	no	136	45.8564	2.57316	xpclr	plink	45.8067	2.7126
14	32140001	32160000	no	95	13.6618	0.397025	xpclr	plink	13.6653	0.427892
14	32160001	32180000	no	156	43.6687	2.42529	xpclr	plink	43.6741	2.56101
14	32180001	32200000	no	117	10.1732	0.161219	xpclr	plink	10.1746	0.17976
14	32200001	32220000	no	155	0	-0.526417	xpclr	plink	0	-0.543485
14	32220001	32240000	no	122	13.7834	0.405245	xpclr	plink	13.7865	0.436502
14	32240001	32260000	no	102	9.45314	0.112551	xpclr	plink	9.45508	0.128612
14	32260001	32280000	no	128	53.6466	3.09973	xpclr	plink	53.6475	3.26995
14	32280001	32300000	no	132	27.8225	1.35419	xpclr	plink	27.8252	1.43442
14	32300001	32320000	no	137	0	-0.526417	xpclr	plink	0	-0.543485
14	32320001	32340000	no	176	0	-0.526417	xpclr	plink	0	-0.543485
14	32340001	32360000	no	88	0.0478243	-0.523184	xpclr	plink	0.0478245	-0.540086
14	32360001	32380000	no	114	0.0491508	-0.523095	xpclr	plink	0.0494282	-0.539972
14	32380001	32400000	no	160	0	-0.526417	xpclr	plink	0	-0.543485
14	32400001	32420000	no	159	4.23992	-0.239827	xpclr	plink	4.24172	-0.24197
14	32420001	32440000	no	111	0.141885	-0.516826	xpclr	plink	0.141989	-0.533392
14	32440001	32460000	no	139	4.91354	-0.194295	xpclr	plink	4.91268	-0.194276
14	32460001	32480000	no	87	2.55521	-0.353702	xpclr	plink	2.55813	-0.361645
14	32480001	32500000	no	88	0	-0.526417	xpclr	plink	0	-0.543485
14	32500001	32520000	no	80	14.9272	0.48256	xpclr	plink	14.9317	0.517906
14	32520001	32540000	no	85	1.03216	-0.45665	xpclr	plink	1.03533	-0.469891
14	32540001	32560000	no	73	5.72861	-0.139202	xpclr	plink	5.73034	-0.136154
14	32560001	32580000	no	48	34.7131	1.81995	xpclr	plink	34.7164	1.92427
14	32580001	32600000	no	72	0	-0.526417	xpclr	plink	0	-0.543485
14	32600001	32620000	no	96	3.37106	-0.298556	xpclr	plink	3.3752	-0.303565
14	32620001	32640000	no	81	7.62488	-0.0110267	xpclr	plink	7.62724	-0.00131644
14	32640001	32660000	no	87	4.72638	-0.206946	xpclr	plink	4.7276	-0.207432
14	32660001	32680000	no	113	1.70423	-0.411222	xpclr	plink	1.70591	-0.422224
14	32680001	32700000	no	98	4.86206	-0.197774	xpclr	plink	4.79253	-0.202816
14	32700001	32720000	no	81	28.7096	1.41415	xpclr	plink	28.5321	1.48467
14	32720001	32740000	no	87	6.24153	-0.104532	xpclr	plink	6.24431	-0.0996198
14	32740001	32760000	no	85	26.704	1.27859	xpclr	plink	26.6401	1.35018
14	32760001	32780000	no	119	8.60789	0.0554175	xpclr	plink	8.54288	0.0637705
14	32780001	32800000	no	100	0	-0.526417	xpclr	plink	0	-0.543485
14	32800001	32820000	no	139	0.748596	-0.475817	xpclr	plink	0.749384	-0.490217
14	32820001	32840000	no	148	0	-0.526417	xpclr	plink	0	-0.543485
14	32840001	32860000	no	96	0	-0.526417	xpclr	plink	0	-0.543485
14	32860001	32880000	no	93	3.72368	-0.274721	xpclr	plink	3.72364	-0.278797
14	32880001	32900000	no	134	3.01474	-0.322641	xpclr	plink	3.0154	-0.329141
14	32900001	32920000	no	123	7.54707	-0.0162865	xpclr	plink	7.54988	-0.00681556
14	32920001	32940000	no	151	0	-0.526417	xpclr	plink	0	-0.543485
14	32940001	32960000	no	187	0	-0.526417	xpclr	plink	0	-0.543485
14	32960001	32980000	no	105	14.063	0.424144	xpclr	plink	14.2408	0.468795
14	32980001	33000000	no	105	6.98039	-0.0545904	xpclr	plink	6.98086	-0.0472629
14	33000001	33020000	no	104	0.820679	-0.470944	xpclr	plink	0.821225	-0.48511
14	33020001	33040000	no	99	11.6007	0.257708	xpclr	plink	11.6304	0.28324
14	33040001	33060000	no	110	0	-0.526417	xpclr	plink	0	-0.543485
14	33060001	33080000	no	88	0.102397	-0.519495	xpclr	plink	0.102665	-0.536188
14	33080001	33100000	no	87	102.256	6.38541	xpclr	plink	26.3161	1.32715
14	33100001	33120000	no	77	0.626337	-0.484081	xpclr	plink	0.626989	-0.498917
14	33120001	33140000	no	73	0.399273	-0.499429	xpclr	plink	0.399407	-0.515094
14	33140001	33160000	no	114	7.46068	-0.0221258	xpclr	plink	7.45941	-0.0132459
14	33160001	33180000	no	102	175.567	11.3407	xpclr	plink	75.2813	4.80776
14	33180001	33200000	no	80	4.83841	-0.199373	xpclr	plink	4.77036	-0.204393
14	33200001	33220000	no	123	29.4756	1.46593	xpclr	plink	27.5901	1.41771
14	33220001	33240000	no	97	0	-0.526417	xpclr	plink	0	-0.543485
14	33240001	33260000	no	113	0	-0.526417	xpclr	plink	0	-0.543485
14	33260001	33280000	no	133	0	-0.526417	xpclr	plink	0	-0.543485
14	33280001	33300000	no	113	2.00458	-0.390921	xpclr	plink	2.00483	-0.400975
14	33300001	33320000	no	163	0	-0.526417	xpclr	plink	0	-0.543485
14	33320001	33340000	no	213	0	-0.526417	xpclr	plink	0	-0.543485
14	33340001	33360000	no	109	4.98186	-0.189677	xpclr	plink	4.98254	-0.189311
14	33360001	33380000	no	120	28.8091	1.42088	xpclr	plink	28.8182	1.50501
14	33380001	33400000	no	146	5.90614	-0.127202	xpclr	plink	5.90715	-0.123586
14	33400001	33420000	no	74	0	-0.526417	xpclr	plink	0	-0.543485
14	33420001	33440000	no	99	8.62231	0.0563925	xpclr	plink	8.62312	0.0694737
14	33440001	33460000	no	86	0	-0.526417	xpclr	plink	0	-0.543485
14	33460001	33480000	no	118	0.602874	-0.485667	xpclr	plink	0.604037	-0.500548
14	33480001	33500000	no	117	1.37936	-0.433181	xpclr	plink	1.3796	-0.445419
14	33500001	33520000	no	95	0	-0.526417	xpclr	plink	0	-0.543485
14	33520001	33540000	no	101	2.73191	-0.341759	xpclr	plink	2.73222	-0.34927
14	33540001	33560000	no	141	0.00358201	-0.526175	xpclr	plink	0.00362002	-0.543228
14	33560001	33580000	no	126	0	-0.526417	xpclr	plink	0	-0.543485
14	33580001	33600000	no	133	0	-0.526417	xpclr	plink	0	-0.543485
14	33600001	33620000	no	118	0	-0.526417	xpclr	plink	0	-0.543485
14	33620001	33640000	no	120	9.42201	0.110447	xpclr	plink	9.33247	0.119897
14	33640001	33660000	no	106	8.47911	0.0467128	xpclr	plink	8.48274	0.0594951
14	33660001	33680000	no	129	4.6561	-0.211697	xpclr	plink	4.65764	-0.212405
14	33680001	33700000	no	109	0.438368	-0.496786	xpclr	plink	0.439586	-0.512238
14	33700001	33720000	no	74	0.210022	-0.512221	xpclr	plink	0.210101	-0.528551
14	33720001	33740000	no	101	0.191047	-0.513503	xpclr	plink	0.191167	-0.529896
14	33740001	33760000	no	106	0.785777	-0.473304	xpclr	plink	0.786029	-0.487612
14	33760001	33780000	no	124	0	-0.526417	xpclr	plink	0	-0.543485
14	33780001	33800000	no	127	4.84978	-0.198604	xpclr	plink	4.77402	-0.204132
14	33800001	33820000	no	141	100.018	6.2341	xpclr	plink	100.05	6.56837
14	33820001	33840000	no	129	1.79951	-0.404782	xpclr	plink	1.79975	-0.415553
14	33840001	33860000	no	121	0	-0.526417	xpclr	plink	0	-0.543485
14	33860001	33880000	no	103	9.86028	0.140071	xpclr	plink	9.78447	0.152026
14	33880001	33900000	no	101	15.1955	0.500693	xpclr	plink	15.2008	0.537035
14	33900001	33920000	no	123	0	-0.526417	xpclr	plink	0	-0.543485
14	33920001	33940000	no	104	0.151993	-0.516143	xpclr	plink	0.152139	-0.532671
14	33940001	33960000	no	95	0.736727	-0.476619	xpclr	plink	0.737433	-0.491066
14	33960001	33980000	no	80	3.31018	-0.302671	xpclr	plink	3.31101	-0.308128
14	33980001	34000000	no	84	0	-0.526417	xpclr	plink	0	-0.543485
14	34000001	34020000	no	113	8.73883	0.0642682	xpclr	plink	8.73906	0.0777153
14	34020001	34040000	no	117	0	-0.526417	xpclr	plink	0	-0.543485
14	34040001	34060000	no	154	3.04712	-0.320453	xpclr	plink	3.05022	-0.326666
14	34060001	34080000	no	107	10.7864	0.202671	xpclr	plink	10.7909	0.223568
14	34080001	34100000	no	82	0	-0.526417	xpclr	plink	0	-0.543485
14	34100001	34120000	no	86	0.0236261	-0.52482	xpclr	plink	0.0237199	-0.541799
14	34120001	34140000	no	111	8.26385	0.032163	xpclr	plink	8.26677	0.0441433
14	34140001	34160000	no	101	0	-0.526417	xpclr	plink	0	-0.543485
14	34160001	34180000	no	104	0.486234	-0.493551	xpclr	plink	0.486804	-0.508882
14	34180001	34200000	no	115	0.7159	-0.478027	xpclr	plink	0.716078	-0.492584
14	34200001	34220000	no	117	0.108639	-0.519074	xpclr	plink	0.108882	-0.535746
14	34220001	34240000	no	113	0	-0.526417	xpclr	plink	0	-0.543485
14	34240001	34260000	no	105	41.029	2.24686	xpclr	plink	40.8419	2.35969
14	34260001	34280000	no	77	0.65772	-0.481959	xpclr	plink	0.657846	-0.496723
14	34280001	34300000	no	148	0.156979	-0.515806	xpclr	plink	0.156993	-0.532326
14	34300001	34320000	no	119	0.837553	-0.469804	xpclr	plink	0.837664	-0.483941
14	34320001	34340000	no	133	37.4112	2.00233	xpclr	plink	37.2877	2.10704
14	34340001	34360000	no	142	0	-0.526417	xpclr	plink	0	-0.543485
14	34360001	34380000	no	105	2.19246	-0.378222	xpclr	plink	2.19286	-0.387609
14	34380001	34400000	no	112	0	-0.526417	xpclr	plink	0	-0.543485
14	34400001	34420000	no	112	0.409439	-0.498741	xpclr	plink	0.409656	-0.514366
14	34420001	34440000	no	140	2.56813	-0.352829	xpclr	plink	2.56755	-0.360975
14	34440001	34460000	no	134	0	-0.526417	xpclr	plink	0	-0.543485
14	34460001	34480000	no	147	0.109794	-0.518995	xpclr	plink	0.109977	-0.535668
14	34480001	34500000	no	155	0	-0.526417	xpclr	plink	0	-0.543485
14	34500001	34520000	no	117	0.166011	-0.515196	xpclr	plink	0.16611	-0.531678
14	34520001	34540000	no	112	1.80773	-0.404227	xpclr	plink	1.80821	-0.414952
14	34540001	34560000	no	105	1.43544	-0.429391	xpclr	plink	1.43567	-0.441433
14	34560001	34580000	no	104	0.11018	-0.518969	xpclr	plink	0.110439	-0.535635
14	34580001	34600000	no	106	0.590954	-0.486472	xpclr	plink	0.591319	-0.501452
14	34600001	34620000	no	159	0	-0.526417	xpclr	plink	0	-0.543485
14	34620001	34640000	no	129	0	-0.526417	xpclr	plink	0	-0.543485
14	34640001	34660000	no	76	0.110432	-0.518952	xpclr	plink	0.11043	-0.535636
14	34660001	34680000	no	103	0	-0.526417	xpclr	plink	0	-0.543485
14	34680001	34700000	no	130	0	-0.526417	xpclr	plink	0	-0.543485
14	34700001	34720000	no	184	0.0111113	-0.525666	xpclr	plink	0.0112837	-0.542683
14	34720001	34740000	no	163	9.39608	0.108694	xpclr	plink	9.39939	0.124654
14	34740001	34760000	no	99	1.60089	-0.418208	xpclr	plink	1.60135	-0.429656
14	34760001	34780000	no	137	0.469036	-0.494713	xpclr	plink	0.469612	-0.510104
14	34780001	34800000	no	119	0	-0.526417	xpclr	plink	0	-0.543485
14	34800001	34820000	no	149	0.625802	-0.484117	xpclr	plink	0.626117	-0.498979
14	34820001	34840000	no	144	4.75794	-0.204812	xpclr	plink	4.75983	-0.205141
14	34840001	34860000	no	177	0	-0.526417	xpclr	plink	0	-0.543485
14	34860001	34880000	no	206	2.07982	-0.385835	xpclr	plink	2.08098	-0.395563
14	34880001	34900000	no	90	0.110047	-0.518978	xpclr	plink	0.110126	-0.535657
14	34900001	34920000	no	96	7.35783	-0.029078	xpclr	plink	7.35996	-0.0203154
14	34920001	34940000	no	121	0	-0.526417	xpclr	plink	0	-0.543485
14	34940001	34960000	no	206	0.203757	-0.512644	xpclr	plink	0.204027	-0.528982
14	34960001	34980000	no	147	0.57534	-0.487528	xpclr	plink	0.576283	-0.502521
14	34980001	35000000	no	129	0	-0.526417	xpclr	plink	0	-0.543485
14	35000001	35020000	no	84	0.0127443	-0.525555	xpclr	plink	0.0128724	-0.54257
14	35020001	35040000	no	98	0	-0.526417	xpclr	plink	0	-0.543485
14	35040001	35060000	no	116	0	-0.526417	xpclr	plink	0	-0.543485
14	35060001	35080000	no	118	1.63938	-0.415606	xpclr	plink	1.64022	-0.426893
14	35080001	35100000	no	110	0	-0.526417	xpclr	plink	0	-0.543485
14	35100001	35120000	no	143	16.912	0.61672	xpclr	plink	16.9145	0.658851
14	35120001	35140000	no	132	8.21479	0.0288467	xpclr	plink	8.21722	0.040621
14	35140001	35160000	no	114	2.61468	-0.349682	xpclr	plink	2.61621	-0.357516
14	35160001	35180000	no	108	0	-0.526417	xpclr	plink	0	-0.543485
14	35180001	35200000	no	156	1.03566	-0.456413	xpclr	plink	1.03575	-0.469861
14	35200001	35220000	no	175	0	-0.526417	xpclr	plink	0	-0.543485
14	35220001	35240000	no	123	0	-0.526417	xpclr	plink	0	-0.543485
14	35240001	35260000	no	102	2.06834	-0.386611	xpclr	plink	2.07023	-0.396326
14	35260001	35280000	no	81	0	-0.526417	xpclr	plink	0	-0.543485
14	35280001	35300000	no	106	1.57834	-0.419732	xpclr	plink	1.57892	-0.431251
14	35300001	35320000	no	97	11.4085	0.244721	xpclr	plink	11.4111	0.267654
14	35320001	35340000	no	109	0	-0.526417	xpclr	plink	0	-0.543485
14	35340001	35360000	no	112	2.5886	-0.351445	xpclr	plink	2.58923	-0.359434
14	35360001	35380000	no	115	0.0381339	-0.523839	xpclr	plink	0.0382713	-0.540765
14	35380001	35400000	no	107	3.97059	-0.258032	xpclr	plink	3.97077	-0.26123
14	35400001	35420000	no	94	0	-0.526417	xpclr	plink	0	-0.543485
14	35420001	35440000	no	131	0	-0.526417	xpclr	plink	0	-0.543485
14	35440001	35460000	no	122	0	-0.526417	xpclr	plink	0	-0.543485
14	35460001	35480000	no	136	0.0673839	-0.521862	xpclr	plink	0.0674433	-0.538691
14	35480001	35500000	no	116	2.52913	-0.355465	xpclr	plink	2.52952	-0.363678
14	35500001	35520000	no	126	10.3934	0.176106	xpclr	plink	10.1692	0.179377
14	35520001	35540000	no	129	0	-0.526417	xpclr	plink	0	-0.543485
14	35540001	35560000	no	102	0	-0.526417	xpclr	plink	0	-0.543485
14	35560001	35580000	no	120	2.93594	-0.327967	xpclr	plink	2.93723	-0.334697
14	35580001	35600000	no	119	0	-0.526417	xpclr	plink	0	-0.543485
14	35600001	35620000	no	103	5.68861	-0.141906	xpclr	plink	5.61271	-0.144516
14	35620001	35640000	no	145	0.346922	-0.502967	xpclr	plink	0.347443	-0.518788
14	35640001	35660000	no	170	0	-0.526417	xpclr	plink	0	-0.543485
14	35660001	35680000	no	86	1.69685	-0.411721	xpclr	plink	1.69789	-0.422794
14	35680001	35700000	no	99	1.96819	-0.39338	xpclr	plink	1.96931	-0.4035
14	35700001	35720000	no	90	0	-0.526417	xpclr	plink	0	-0.543485
14	35720001	35740000	no	96	1.18703	-0.446182	xpclr	plink	1.18814	-0.459029
14	35740001	35760000	no	109	0	-0.526417	xpclr	plink	0	-0.543485
14	35760001	35780000	no	122	0.565935	-0.488163	xpclr	plink	0.566438	-0.503221
14	35780001	35800000	no	122	3.88464	-0.263841	xpclr	plink	3.88914	-0.267032
14	35800001	35820000	no	143	6.01512	-0.119836	xpclr	plink	6.01708	-0.115772
14	35820001	35840000	no	132	1.6466	-0.415118	xpclr	plink	1.64783	-0.426352
14	35840001	35860000	no	241	0	-0.526417	xpclr	plink	0	-0.543485
14	35860001	35880000	no	137	4.15544	-0.245537	xpclr	plink	4.16076	-0.247725
14	35880001	35900000	no	109	0	-0.526417	xpclr	plink	0	-0.543485
14	35900001	35920000	no	109	0.627832	-0.48398	xpclr	plink	0.628557	-0.498805
14	35920001	35940000	no	91	3.35507	-0.299637	xpclr	plink	3.35632	-0.304907
14	35940001	35960000	no	78	7.21505	-0.0387285	xpclr	plink	7.22185	-0.0301327
14	35960001	35980000	no	51	0	-0.526417	xpclr	plink	0	-0.543485
14	35980001	36000000	no	62	0.0455171	-0.52334	xpclr	plink	0.0455958	-0.540244
14	36000001	36020000	no	38	13.3918	0.378776	xpclr	plink	13.3207	0.403394
14	36020001	36040000	no	52	3.73006	-0.27429	xpclr	plink	3.73068	-0.278297
14	36040001	36060000	no	60	23.4565	1.05908	xpclr	plink	23.4592	1.12407
14	36060001	36080000	no	59	6.22286	-0.105794	xpclr	plink	6.22395	-0.101067
14	36080001	36100000	no	57	0	-0.526417	xpclr	plink	0	-0.543485
14	36100001	36120000	no	55	23.0415	1.03103	xpclr	plink	22.9987	1.09134
14	36120001	36140000	no	48	2.04511	-0.388181	xpclr	plink	2.04667	-0.398001
14	36140001	36160000	no	54	0	-0.526417	xpclr	plink	0	-0.543485
14	36160001	36180000	no	54	3.97695	-0.257602	xpclr	plink	3.97835	-0.260691
14	36180001	36200000	no	55	2.59445	-0.351049	xpclr	plink	2.59473	-0.359044
14	36200001	36220000	no	59	0.661001	-0.481738	xpclr	plink	0.660912	-0.496506
14	36220001	36240000	no	63	0.81134	-0.471576	xpclr	plink	0.81134	-0.485813
14	36240001	36260000	no	42	0	-0.526417	xpclr	plink	0	-0.543485
14	36260001	36280000	no	76	0	-0.526417	xpclr	plink	0	-0.543485
14	36280001	36300000	no	60	28.9725	1.43193	xpclr	plink	28.9043	1.51113
14	36300001	36320000	no	59	0	-0.526417	xpclr	plink	0	-0.543485
14	36320001	36340000	no	70	20.1748	0.837259	xpclr	plink	20.1809	0.891041
14	36340001	36360000	no	73	0	-0.526417	xpclr	plink	0	-0.543485
14	36360001	36380000	no	73	10.2936	0.169359	xpclr	plink	10.2168	0.182759
14	36380001	36400000	no	63	10.0103	0.150212	xpclr	plink	10.0126	0.168242
14	36400001	36420000	no	70	0	-0.526417	xpclr	plink	0	-0.543485
14	36420001	36440000	no	77	68.3763	4.09536	xpclr	plink	68.2909	4.31086
14	36440001	36460000	no	135	8.00267	0.0145089	xpclr	plink	8.00536	0.0255615
14	36460001	36480000	no	101	0	-0.526417	xpclr	plink	0	-0.543485
14	36480001	36500000	no	92	21.62	0.934949	xpclr	plink	21.5538	0.98863
14	36500001	36520000	no	106	16.6719	0.60049	xpclr	plink	16.6742	0.64177
14	36520001	36540000	no	130	0	-0.526417	xpclr	plink	0	-0.543485
14	36540001	36560000	no	121	0	-0.526417	xpclr	plink	0	-0.543485
14	36560001	36580000	no	113	0.0583784	-0.522471	xpclr	plink	0.058494	-0.539327
14	36580001	36600000	no	192	0	-0.526417	xpclr	plink	0	-0.543485
14	36600001	36620000	no	129	0	-0.526417	xpclr	plink	0	-0.543485
14	36620001	36640000	no	121	2.26634	-0.373227	xpclr	plink	2.26662	-0.382366
14	36640001	36660000	no	115	10.2659	0.167491	xpclr	plink	10.268	0.186399
14	36660001	36680000	no	124	5.52716	-0.152818	xpclr	plink	5.52809	-0.150531
14	36680001	36700000	no	95	5.17501	-0.176621	xpclr	plink	5.13463	-0.178499
14	36700001	36720000	no	135	11.0131	0.217991	xpclr	plink	10.946	0.234595
14	36720001	36740000	no	79	1.76441	-0.407155	xpclr	plink	1.76388	-0.418103
14	36740001	36760000	no	74	4.8264	-0.200185	xpclr	plink	4.82708	-0.200361
14	36760001	36780000	no	72	0	-0.526417	xpclr	plink	0	-0.543485
14	36780001	36800000	no	75	0.973405	-0.460621	xpclr	plink	0.973522	-0.474284
14	36800001	36820000	no	89	8.30687	0.035071	xpclr	plink	8.313	0.04743
14	36820001	36840000	no	90	24.8353	1.15228	xpclr	plink	24.8658	1.22405
14	36840001	36860000	no	65	15.2833	0.506633	xpclr	plink	15.2607	0.541293
14	36860001	36880000	no	94	12.8825	0.344352	xpclr	plink	12.8803	0.372085
14	36880001	36900000	no	126	0	-0.526417	xpclr	plink	0	-0.543485
14	36900001	36920000	no	90	0	-0.526417	xpclr	plink	0	-0.543485
14	36920001	36940000	no	66	5.91553	-0.126567	xpclr	plink	5.92176	-0.122548
14	36940001	36960000	no	101	85.2004	5.23255	xpclr	plink	85.1571	5.50976
14	36960001	36980000	no	60	80.1309	4.88988	xpclr	plink	80.1334	5.15265
14	36980001	37000000	no	83	22.7882	1.01391	xpclr	plink	22.7925	1.07668
14	37000001	37020000	no	91	0	-0.526417	xpclr	plink	0	-0.543485
14	37020001	37040000	no	112	0	-0.526417	xpclr	plink	0	-0.543485
14	37040001	37060000	no	110	0	-0.526417	xpclr	plink	0	-0.543485
14	37060001	37080000	no	96	36.2122	1.92128	xpclr	plink	36.2197	2.03113
14	37080001	37100000	no	95	5.72874	-0.139193	xpclr	plink	5.7304	-0.13615
14	37100001	37120000	no	142	0	-0.526417	xpclr	plink	0	-0.543485
14	37120001	37140000	no	111	0	-0.526417	xpclr	plink	0	-0.543485
14	37140001	37160000	no	108	0	-0.526417	xpclr	plink	0	-0.543485
14	37160001	37180000	no	99	2.7042	-0.343631	xpclr	plink	2.70391	-0.351283
14	37180001	37200000	no	70	4.8824	-0.1964	xpclr	plink	4.8836	-0.196343
14	37200001	37220000	no	111	0.392235	-0.499904	xpclr	plink	0.392288	-0.5156
14	37220001	37240000	no	100	0	-0.526417	xpclr	plink	0	-0.543485
14	37240001	37260000	no	91	0	-0.526417	xpclr	plink	0	-0.543485
14	37260001	37280000	no	105	1.05223	-0.455293	xpclr	plink	1.05231	-0.468684
14	37280001	37300000	no	79	0	-0.526417	xpclr	plink	0	-0.543485
14	37300001	37320000	no	80	0.106195	-0.519239	xpclr	plink	0.106457	-0.535918
14	37320001	37340000	no	98	5.66161	-0.143731	xpclr	plink	5.58277	-0.146644
14	37340001	37360000	no	147	0	-0.526417	xpclr	plink	0	-0.543485
14	37360001	37380000	no	91	1.31863	-0.437287	xpclr	plink	1.31976	-0.449672
14	37380001	37400000	no	92	0	-0.526417	xpclr	plink	0	-0.543485
14	37400001	37420000	no	96	0.292529	-0.506644	xpclr	plink	0.292779	-0.522674
14	37420001	37440000	no	120	11.5455	0.25398	xpclr	plink	11.5493	0.277476
14	37440001	37460000	no	136	1.0732	-0.453876	xpclr	plink	1.0566	-0.468379
14	37460001	37480000	no	131	17.8127	0.677602	xpclr	plink	17.8209	0.723284
14	37480001	37500000	no	128	0	-0.526417	xpclr	plink	0	-0.543485
14	37500001	37520000	no	139	0.0189305	-0.525137	xpclr	plink	0.0189263	-0.54214
14	37520001	37540000	no	123	0	-0.526417	xpclr	plink	0	-0.543485
14	37540001	37560000	no	120	74.2024	4.48916	xpclr	plink	74.2035	4.73114
14	37560001	37580000	no	102	0.244152	-0.509914	xpclr	plink	0.244167	-0.526129
14	37580001	37600000	no	90	0	-0.526417	xpclr	plink	0	-0.543485
14	37600001	37620000	no	93	0	-0.526417	xpclr	plink	0	-0.543485
14	37620001	37640000	no	112	0	-0.526417	xpclr	plink	0	-0.543485
14	37640001	37660000	no	88	2.42423	-0.362556	xpclr	plink	2.4253	-0.371087
14	37660001	37680000	no	77	0.86319	-0.468071	xpclr	plink	0.863296	-0.482119
14	37680001	37700000	no	89	64.8791	3.85897	xpclr	plink	64.7883	4.06188
14	37700001	37720000	no	84	0.150938	-0.516214	xpclr	plink	0.150914	-0.532758
14	37720001	37740000	no	70	0	-0.526417	xpclr	plink	0	-0.543485
14	37740001	37760000	no	59	9.40976	0.109619	xpclr	plink	9.41275	0.125603
14	37760001	37780000	no	90	0	-0.526417	xpclr	plink	0	-0.543485
14	37780001	37800000	no	91	16.1224	0.56335	xpclr	plink	16.1256	0.602775
14	37800001	37820000	no	103	20.3279	0.847608	xpclr	plink	20.2479	0.895803
14	37820001	37840000	no	84	0	-0.526417	xpclr	plink	0	-0.543485
14	37840001	37860000	no	82	1.53204	-0.422861	xpclr	plink	1.5324	-0.434557
14	37860001	37880000	no	45	39.9313	2.17267	xpclr	plink	39.9432	2.29581
14	37880001	37900000	no	54	8.18747	0.0270002	xpclr	plink	8.19225	0.0388462
14	37900001	37920000	no	41	0	-0.526417	xpclr	plink	0	-0.543485
14	37920001	37940000	no	45	12.6127	0.326116	xpclr	plink	12.6164	0.353333
14	37940001	37960000	no	64	0.163107	-0.515392	xpclr	plink	0.163212	-0.531884
14	37960001	37980000	no	59	8.37718	0.0398234	xpclr	plink	8.38222	0.0523502
14	37980001	38000000	no	63	19.094	0.764205	xpclr	plink	19.0963	0.813943
14	38000001	38020000	no	65	0.774161	-0.474089	xpclr	plink	0.775616	-0.488352
14	38020001	38040000	no	81	0	-0.526417	xpclr	plink	0	-0.543485
14	38040001	38060000	no	81	74.4266	4.50432	xpclr	plink	73.3747	4.67223
14	38060001	38080000	no	80	7.72171	-0.00448225	xpclr	plink	7.72577	0.00568731
14	38080001	38100000	no	79	9.031	0.0840171	xpclr	plink	9.03439	0.0987084
14	38100001	38120000	no	75	2.71409	-0.342963	xpclr	plink	2.71549	-0.350459
14	38120001	38140000	no	95	0.494478	-0.492993	xpclr	plink	0.494777	-0.508315
14	38140001	38160000	no	70	5.96266	-0.123381	xpclr	plink	5.96355	-0.119577
14	38160001	38180000	no	77	0	-0.526417	xpclr	plink	0	-0.543485
14	38180001	38200000	no	134	4.03132	-0.253927	xpclr	plink	4.03288	-0.256815
14	38200001	38220000	no	146	2.53965	-0.354754	xpclr	plink	2.54075	-0.362881
14	38220001	38240000	no	94	0.888008	-0.466393	xpclr	plink	0.88853	-0.480326
14	38240001	38260000	no	156	2.30539	-0.370588	xpclr	plink	2.3055	-0.379603
14	38260001	38280000	no	94	0.111559	-0.518876	xpclr	plink	0.111583	-0.535554
14	38280001	38300000	no	99	17.0055	0.623036	xpclr	plink	17.0056	0.665328
14	38300001	38320000	no	107	1.10137	-0.451972	xpclr	plink	1.09936	-0.465339
14	38320001	38340000	no	107	12.8355	0.341173	xpclr	plink	12.8375	0.369046
14	38340001	38360000	no	66	5.11593	-0.180615	xpclr	plink	5.12111	-0.17946
14	38360001	38380000	no	50	0.00331487	-0.526193	xpclr	plink	0.00329641	-0.543251
14	38380001	38400000	no	63	0	-0.526417	xpclr	plink	0	-0.543485
14	38400001	38420000	no	97	0	-0.526417	xpclr	plink	0	-0.543485
14	38420001	38440000	no	99	0	-0.526417	xpclr	plink	0	-0.543485
14	38440001	38460000	no	97	1.31128	-0.437783	xpclr	plink	1.3116	-0.450252
14	38460001	38480000	no	86	0.0542708	-0.522748	xpclr	plink	0.0543842	-0.539619
14	38480001	38500000	no	80	34.8969	1.83237	xpclr	plink	34.6018	1.91612
14	38500001	38520000	no	76	2.55577	-0.353664	xpclr	plink	2.55709	-0.361719
14	38520001	38540000	no	53	30.6189	1.54321	xpclr	plink	30.5479	1.62796
14	38540001	38560000	no	93	20.0688	0.830094	xpclr	plink	20.0691	0.883091
14	38560001	38580000	no	153	0	-0.526417	xpclr	plink	0	-0.543485
14	38580001	38600000	no	90	12.4741	0.316745	xpclr	plink	12.4919	0.344477
14	38600001	38620000	no	62	9.98108	0.148236	xpclr	plink	9.98495	0.166277
14	38620001	38640000	no	142	12.8907	0.344904	xpclr	plink	12.894	0.373061
14	38640001	38660000	no	149	20.3058	0.846113	xpclr	plink	20.1824	0.891143
14	38660001	38680000	no	143	3.44649	-0.293457	xpclr	plink	3.44886	-0.298329
14	38680001	38700000	no	77	0	-0.526417	xpclr	plink	0	-0.543485
14	38700001	38720000	no	85	6.03889	-0.118229	xpclr	plink	6.04068	-0.114095
14	38720001	38740000	no	65	0	-0.526417	xpclr	plink	0	-0.543485
14	38740001	38760000	no	76	14.2822	0.438965	xpclr	plink	14.287	0.472083
14	38760001	38780000	no	88	5.56555	-0.150224	xpclr	plink	5.56629	-0.147815
14	38780001	38800000	no	88	0	-0.526417	xpclr	plink	0	-0.543485
14	38800001	38820000	no	113	3.15623	-0.313077	xpclr	plink	3.15748	-0.319041
14	38820001	38840000	no	142	0.125976	-0.517902	xpclr	plink	0.12622	-0.534513
14	38840001	38860000	no	115	49.816	2.84081	xpclr	plink	49.8171	2.99767
14	38860001	38880000	no	64	6.29262	-0.101078	xpclr	plink	6.29368	-0.09611
14	38880001	38900000	no	59	0.896338	-0.46583	xpclr	plink	0.896524	-0.479757
14	38900001	38920000	no	105	2.47695	-0.358992	xpclr	plink	2.47811	-0.367333
14	38920001	38940000	no	77	2.84675	-0.333996	xpclr	plink	2.84697	-0.341113
14	38940001	38960000	no	87	1.67552	-0.413163	xpclr	plink	1.67545	-0.424389
14	38960001	38980000	no	80	0	-0.526417	xpclr	plink	0	-0.543485
14	38980001	39000000	no	76	0	-0.526417	xpclr	plink	0	-0.543485
14	39000001	39020000	no	81	0.097603	-0.519819	xpclr	plink	0.0978372	-0.536531
14	39020001	39040000	no	126	0	-0.526417	xpclr	plink	0	-0.543485
14	39040001	39060000	no	93	0	-0.526417	xpclr	plink	0	-0.543485
14	39060001	39080000	no	80	12.6485	0.328538	xpclr	plink	12.2308	0.325916
14	39080001	39100000	no	90	4.2143	-0.241559	xpclr	plink	4.11716	-0.250824
14	39100001	39120000	no	98	0	-0.526417	xpclr	plink	0	-0.543485
14	39120001	39140000	no	86	0.465671	-0.494941	xpclr	plink	0.465838	-0.510372
14	39140001	39160000	no	170	0.710325	-0.478404	xpclr	plink	0.711879	-0.492883
14	39160001	39180000	no	125	0	-0.526417	xpclr	plink	0	-0.543485
14	39180001	39200000	no	91	2.25941	-0.373696	xpclr	plink	2.26017	-0.382825
14	39200001	39220000	no	94	4.70986	-0.208063	xpclr	plink	4.71018	-0.20867
14	39220001	39240000	no	92	0	-0.526417	xpclr	plink	0	-0.543485
14	39240001	39260000	no	76	3.20514	-0.309771	xpclr	plink	3.20569	-0.315615
14	39260001	39280000	no	93	23.9156	1.09012	xpclr	plink	23.9913	1.1619
14	39280001	39300000	no	67	2.25123	-0.374249	xpclr	plink	2.25148	-0.383443
14	39300001	39320000	no	92	1.19727	-0.44549	xpclr	plink	1.19827	-0.458308
14	39320001	39340000	no	89	2.41014	-0.363508	xpclr	plink	2.41131	-0.372082
14	39340001	39360000	no	120	5.83972	-0.131692	xpclr	plink	5.84348	-0.128112
14	39360001	39380000	no	80	0	-0.526417	xpclr	plink	0	-0.543485
14	39380001	39400000	no	126	11.6361	0.260104	xpclr	plink	11.6614	0.285445
14	39400001	39420000	no	123	3.61456	-0.282098	xpclr	plink	3.61598	-0.28645
14	39420001	39440000	no	103	42.2226	2.32754	xpclr	plink	42.1397	2.45194
14	39440001	39460000	no	126	1.58194	-0.419488	xpclr	plink	1.58225	-0.431013
14	39460001	39480000	no	78	6.55481	-0.0833566	xpclr	plink	6.55587	-0.077473
14	39480001	39500000	no	107	0	-0.526417	xpclr	plink	0	-0.543485
14	39500001	39520000	no	66	0.0556285	-0.522657	xpclr	plink	0.0557141	-0.539525
14	39520001	39540000	no	71	16.0953	0.561515	xpclr	plink	16.101	0.601025
14	39540001	39560000	no	88	0	-0.526417	xpclr	plink	0	-0.543485
14	39560001	39580000	no	95	1.64875	-0.414972	xpclr	plink	1.64898	-0.42627
14	39580001	39600000	no	108	39.1105	2.11719	xpclr	plink	39.0419	2.23174
14	39600001	39620000	no	105	16.7447	0.605413	xpclr	plink	16.7498	0.647148
14	39620001	39640000	no	100	0	-0.526417	xpclr	plink	0	-0.543485
14	39640001	39660000	no	87	59.2711	3.47991	xpclr	plink	41.9308	2.4371
14	39660001	39680000	no	104	0	-0.526417	xpclr	plink	0	-0.543485
14	39680001	39700000	no	101	1.29063	-0.439179	xpclr	plink	1.2907	-0.451738
14	39700001	39720000	no	80	6.12022	-0.112732	xpclr	plink	6.12266	-0.108267
14	39720001	39740000	no	95	0	-0.526417	xpclr	plink	0	-0.543485
14	39740001	39760000	no	113	0	-0.526417	xpclr	plink	0	-0.543485
14	39760001	39780000	no	93	11.2783	0.235917	xpclr	plink	11.192	0.252077
14	39780001	39800000	no	120	7.42677	-0.0244181	xpclr	plink	7.43062	-0.0152925
14	39800001	39820000	no	101	0	-0.526417	xpclr	plink	0	-0.543485
14	39820001	39840000	no	144	2.60375	-0.350421	xpclr	plink	2.60415	-0.358374
14	39840001	39860000	no	96	0	-0.526417	xpclr	plink	0	-0.543485
14	39860001	39880000	no	70	6.81238	-0.0659464	xpclr	plink	6.82968	-0.0580092
14	39880001	39900000	no	96	11.1582	0.227799	xpclr	plink	11.0808	0.244172
14	39900001	39920000	no	99	12.4131	0.312625	xpclr	plink	12.4137	0.33892
14	39920001	39940000	no	70	0	-0.526417	xpclr	plink	0	-0.543485
14	39940001	39960000	no	95	5.61758	-0.146707	xpclr	plink	5.54187	-0.149551
14	39960001	39980000	no	114	23.8308	1.08438	xpclr	plink	23.6875	1.1403
14	39980001	40000000	no	128	0	-0.526417	xpclr	plink	0	-0.543485
14	40000001	40020000	no	83	9.13631	0.0911352	xpclr	plink	9.14591	0.106636
14	40020001	40040000	no	90	0	-0.526417	xpclr	plink	0	-0.543485
14	40040001	40060000	no	72	19.6229	0.799955	xpclr	plink	19.6259	0.851585
14	40060001	40080000	no	80	2.61459	-0.349689	xpclr	plink	2.61594	-0.357536
14	40080001	40100000	no	98	0.520628	-0.491226	xpclr	plink	0.520641	-0.506476
14	40100001	40120000	no	219	4.70529	-0.208372	xpclr	plink	4.70589	-0.208975
14	40120001	40140000	no	152	0	-0.526417	xpclr	plink	0	-0.543485
14	40140001	40160000	no	89	36.5337	1.94301	xpclr	plink	36.4577	2.04804
14	40160001	40180000	no	200	0.372184	-0.50126	xpclr	plink	0.372402	-0.517014
14	40180001	40200000	no	90	0	-0.526417	xpclr	plink	0	-0.543485
14	40200001	40220000	no	73	6.72155	-0.0720858	xpclr	plink	6.72467	-0.0654742
14	40220001	40240000	no	92	0.027033	-0.52459	xpclr	plink	0.0271316	-0.541557
14	40240001	40260000	no	87	1.78203	-0.405964	xpclr	plink	1.78217	-0.416803
14	40260001	40280000	no	78	2.89608	-0.330662	xpclr	plink	2.8961	-0.337621
14	40280001	40300000	no	96	15.3681	0.512361	xpclr	plink	15.3707	0.549116
14	40300001	40320000	no	93	0	-0.526417	xpclr	plink	0	-0.543485
14	40320001	40340000	no	113	0	-0.526417	xpclr	plink	0	-0.543485
14	40340001	40360000	no	111	0	-0.526417	xpclr	plink	0	-0.543485
14	40360001	40380000	no	108	8.77418	0.0666581	xpclr	plink	8.77561	0.0803132
14	40380001	40400000	no	152	0	-0.526417	xpclr	plink	0	-0.543485
14	40400001	40420000	no	122	0.0167699	-0.525283	xpclr	plink	0.0168064	-0.542291
14	40420001	40440000	no	138	1.27689	-0.440108	xpclr	plink	1.27746	-0.452679
14	40440001	40460000	no	104	38.7006	2.08948	xpclr	plink	38.3158	2.18012
14	40460001	40480000	no	117	28.1712	1.37777	xpclr	plink	27.9481	1.44316
14	40480001	40500000	no	147	6.45329	-0.0902185	xpclr	plink	6.38316	-0.0897494
14	40500001	40520000	no	172	1.60601	-0.417861	xpclr	plink	1.6062	-0.429311
14	40520001	40540000	no	105	2.92087	-0.328986	xpclr	plink	2.92137	-0.335825
14	40540001	40560000	no	127	5.45734	-0.157538	xpclr	plink	5.4581	-0.155506
14	40560001	40580000	no	137	1.04503	-0.45578	xpclr	plink	1.04518	-0.469191
14	40580001	40600000	no	171	0.509223	-0.491997	xpclr	plink	0.509353	-0.507279
14	40600001	40620000	no	119	0	-0.526417	xpclr	plink	0	-0.543485
14	40620001	40640000	no	152	0	-0.526417	xpclr	plink	0	-0.543485
14	40640001	40660000	no	125	8.90283	0.0753536	xpclr	plink	8.90572	0.0895621
14	40660001	40680000	no	108	25.4532	1.19404	xpclr	plink	25.4577	1.26613
14	40680001	40700000	no	105	5.16083	-0.17758	xpclr	plink	5.16188	-0.176562
14	40700001	40720000	no	56	31.2096	1.58314	xpclr	plink	31.2236	1.67599
14	40720001	40740000	no	73	11.1336	0.226138	xpclr	plink	11.1705	0.250553
14	40740001	40760000	no	135	9.19743	0.0952669	xpclr	plink	9.20711	0.110986
14	40760001	40780000	no	136	0.297423	-0.506313	xpclr	plink	0.297943	-0.522306
14	40780001	40800000	no	139	0.523959	-0.491001	xpclr	plink	0.524174	-0.506225
14	40800001	40820000	no	134	8.55408	0.0517809	xpclr	plink	8.55597	0.0647006
14	40820001	40840000	no	125	0	-0.526417	xpclr	plink	0	-0.543485
14	40840001	40860000	no	148	2.30533	-0.370592	xpclr	plink	2.30579	-0.379582
14	40860001	40880000	no	137	9.3703	0.106951	xpclr	plink	9.37446	0.122882
14	40880001	40900000	no	151	3.84648	-0.266421	xpclr	plink	3.83217	-0.271082
14	40900001	40920000	no	166	0	-0.526417	xpclr	plink	0	-0.543485
14	40920001	40940000	no	162	5.18677	-0.175826	xpclr	plink	5.18838	-0.174678
14	40940001	40960000	no	127	9.09271	0.0881886	xpclr	plink	9.09411	0.102954
14	40960001	40980000	no	157	0.775894	-0.473972	xpclr	plink	0.776098	-0.488318
14	40980001	41000000	no	191	0	-0.526417	xpclr	plink	0	-0.543485
14	41000001	41020000	no	173	0	-0.526417	xpclr	plink	0	-0.543485
14	41020001	41040000	no	181	0.205341	-0.512537	xpclr	plink	0.205446	-0.528881
14	41040001	41060000	no	226	1.06417	-0.454486	xpclr	plink	1.06443	-0.467822
14	41060001	41080000	no	176	0	-0.526417	xpclr	plink	0	-0.543485
14	41080001	41100000	no	181	4.72786	-0.206846	xpclr	plink	4.72861	-0.207361
14	41100001	41120000	no	158	3.18456	-0.311162	xpclr	plink	3.18559	-0.317043
14	41120001	41140000	no	108	0	-0.526417	xpclr	plink	0	-0.543485
14	41140001	41160000	no	81	2.5203	-0.356062	xpclr	plink	2.52043	-0.364325
14	41160001	41180000	no	88	18.278	0.709052	xpclr	plink	18.284	0.756203
14	41180001	41200000	no	91	18.091	0.696408	xpclr	plink	18.0962	0.742854
14	41200001	41220000	no	113	48.9442	2.78188	xpclr	plink	48.8943	2.93208
14	41220001	41240000	no	79	2.80591	-0.336756	xpclr	plink	2.80742	-0.343925
14	41240001	41260000	no	86	20.1457	0.835298	xpclr	plink	20.1452	0.888498
14	41260001	41280000	no	81	0.739013	-0.476465	xpclr	plink	0.73907	-0.49095
14	41280001	41300000	no	94	0	-0.526417	xpclr	plink	0	-0.543485
14	41300001	41320000	no	160	0	-0.526417	xpclr	plink	0	-0.543485
14	41320001	41340000	no	142	2.50334	-0.357208	xpclr	plink	2.50468	-0.365445
14	41340001	41360000	no	134	4.42265	-0.227476	xpclr	plink	4.42416	-0.229002
14	41360001	41380000	no	113	0	-0.526417	xpclr	plink	0	-0.543485
14	41380001	41400000	no	102	32.0967	1.6431	xpclr	plink	32.1031	1.7385
14	41400001	41420000	no	87	26.1441	1.24074	xpclr	plink	25.8247	1.29222
14	41420001	41440000	no	107	7.59795	-0.0128475	xpclr	plink	7.60299	-0.00304021
14	41440001	41460000	no	81	7.55289	-0.0158927	xpclr	plink	7.55293	-0.00659885
14	41460001	41480000	no	165	3.05303	-0.320053	xpclr	plink	3.05387	-0.326406
14	41480001	41500000	no	160	0	-0.526417	xpclr	plink	0	-0.543485
14	41500001	41520000	no	271	0.31205	-0.505324	xpclr	plink	0.314769	-0.52111
14	41520001	41540000	no	174	6.71702	-0.0723922	xpclr	plink	6.71807	-0.0659434
14	41540001	41560000	no	134	0	-0.526417	xpclr	plink	0	-0.543485
14	41560001	41580000	no	130	0.64375	-0.482904	xpclr	plink	0.643952	-0.497711
14	41580001	41600000	no	147	14.121	0.428066	xpclr	plink	14.0489	0.455159
14	41600001	41620000	no	176	27.9009	1.35949	xpclr	plink	27.6279	1.42039
14	41620001	41640000	no	140	0	-0.526417	xpclr	plink	0	-0.543485
14	41640001	41660000	no	95	17.0474	0.625869	xpclr	plink	17.0488	0.668398
14	41660001	41680000	no	113	61.8895	3.65689	xpclr	plink	61.8875	3.85568
14	41680001	41700000	no	119	8.37817	0.03989	xpclr	plink	8.38499	0.0525468
14	41700001	41720000	no	134	20.0777	0.830698	xpclr	plink	20.0962	0.885018
14	41720001	41740000	no	109	0	-0.526417	xpclr	plink	0	-0.543485
14	41740001	41760000	no	133	0.0323489	-0.52423	xpclr	plink	0.0329718	-0.541142
14	41760001	41780000	no	121	0	-0.526417	xpclr	plink	0	-0.543485
14	41780001	41800000	no	141	15.6519	0.531542	xpclr	plink	15.6526	0.569154
14	41800001	41820000	no	138	21.3022	0.913468	xpclr	plink	21.3025	0.970768
14	41820001	41840000	no	107	5.35003	-0.164792	xpclr	plink	5.3514	-0.16309
14	41840001	41860000	no	116	7.03925	-0.0506113	xpclr	plink	7.03828	-0.0431817
14	41860001	41880000	no	99	0	-0.526417	xpclr	plink	0	-0.543485
14	41880001	41900000	no	96	2.89432	-0.330781	xpclr	plink	2.89473	-0.337719
14	41900001	41920000	no	102	0.111859	-0.518856	xpclr	plink	0.112006	-0.535523
14	41920001	41940000	no	94	0.424904	-0.497696	xpclr	plink	0.425711	-0.513224
14	41940001	41960000	no	96	0	-0.526417	xpclr	plink	0	-0.543485
14	41960001	41980000	no	107	0.68127	-0.480368	xpclr	plink	0.681609	-0.495034
14	41980001	42000000	no	113	21.7571	0.944217	xpclr	plink	21.6873	0.998115
14	42000001	42020000	no	76	0	-0.526417	xpclr	plink	0	-0.543485
14	42020001	42040000	no	78	3.55089	-0.286401	xpclr	plink	3.55326	-0.290908
14	42040001	42060000	no	61	24.0265	1.09761	xpclr	plink	24.0319	1.16478
14	42060001	42080000	no	75	3.39371	-0.297025	xpclr	plink	3.39454	-0.302191
14	42080001	42100000	no	63	29.5226	1.46911	xpclr	plink	29.2921	1.53869
14	42100001	42120000	no	88	3.0567	-0.319805	xpclr	plink	3.05709	-0.326177
14	42120001	42140000	no	93	4.19435	-0.242907	xpclr	plink	4.19581	-0.245233
14	42140001	42160000	no	118	8.85412	0.0720615	xpclr	plink	8.85543	0.0859871
14	42160001	42180000	no	117	1.75731	-0.407635	xpclr	plink	1.75733	-0.418569
14	42180001	42200000	no	153	1.80902	-0.40414	xpclr	plink	1.81122	-0.414738
14	42200001	42220000	no	188	4.57901	-0.216907	xpclr	plink	4.57944	-0.217964
14	42220001	42240000	no	143	0	-0.526417	xpclr	plink	0	-0.543485
14	42240001	42260000	no	125	0	-0.526417	xpclr	plink	0	-0.543485
14	42260001	42280000	no	102	4.20169	-0.242411	xpclr	plink	4.2046	-0.244608
14	42280001	42300000	no	91	1.26425	-0.440962	xpclr	plink	1.26484	-0.453577
14	42300001	42320000	no	125	4.27421	-0.237509	xpclr	plink	4.27587	-0.239543
14	42320001	42340000	no	96	10.6694	0.194764	xpclr	plink	10.6738	0.215244
14	42340001	42360000	no	97	3.7417	-0.273503	xpclr	plink	3.74191	-0.277498
14	42360001	42380000	no	85	4.46977	-0.224291	xpclr	plink	4.47156	-0.225633
14	42380001	42400000	no	68	10.9312	0.212455	xpclr	plink	10.9325	0.233629
14	42400001	42420000	no	94	0.963577	-0.461286	xpclr	plink	0.963888	-0.474969
14	42420001	42440000	no	112	0	-0.526417	xpclr	plink	0	-0.543485
14	42440001	42460000	no	109	0.661545	-0.481701	xpclr	plink	0.661833	-0.49644
14	42460001	42480000	no	141	3.84474	-0.266539	xpclr	plink	3.8454	-0.270142
14	42480001	42500000	no	156	1.43408	-0.429483	xpclr	plink	1.4344	-0.441524
14	42500001	42520000	no	180	1.97688	-0.392793	xpclr	plink	1.97813	-0.402873
14	42520001	42540000	no	151	5.00748	-0.187945	xpclr	plink	5.00892	-0.187435
14	42540001	42560000	no	152	1.28683	-0.439436	xpclr	plink	1.28822	-0.451914
14	42560001	42580000	no	115	9.35697	0.10605	xpclr	plink	9.28174	0.116291
14	42580001	42600000	no	117	0	-0.526417	xpclr	plink	0	-0.543485
14	42600001	42620000	no	92	0	-0.526417	xpclr	plink	0	-0.543485
14	42620001	42640000	no	128	12.9838	0.351199	xpclr	plink	12.9205	0.374943
14	42640001	42660000	no	96	9.25045	0.0988501	xpclr	plink	9.14935	0.10688
14	42660001	42680000	no	112	0.33589	-0.503713	xpclr	plink	0.33629	-0.519581
14	42680001	42700000	no	107	12.7324	0.334207	xpclr	plink	12.555	0.348965
14	42700001	42720000	no	136	0	-0.526417	xpclr	plink	0	-0.543485
14	42720001	42740000	no	159	9.56582	0.120167	xpclr	plink	9.60264	0.139102
14	42740001	42760000	no	172	2.94191	-0.327564	xpclr	plink	2.94228	-0.334338
14	42760001	42780000	no	119	0	-0.526417	xpclr	plink	0	-0.543485
14	42780001	42800000	no	104	0	-0.526417	xpclr	plink	0	-0.543485
14	42800001	42820000	no	112	1.08822	-0.452861	xpclr	plink	1.08863	-0.466102
14	42820001	42840000	no	136	34.2271	1.7871	xpclr	plink	34.149	1.88394
14	42840001	42860000	no	97	10.9208	0.211752	xpclr	plink	10.9321	0.233605
14	42860001	42880000	no	126	0.771695	-0.474255	xpclr	plink	0.771782	-0.488624
14	42880001	42900000	no	122	0	-0.526417	xpclr	plink	0	-0.543485
14	42900001	42920000	no	136	6.19091	-0.107953	xpclr	plink	6.19259	-0.103296
14	42920001	42940000	no	117	10.4271	0.178384	xpclr	plink	10.4284	0.197798
14	42940001	42960000	no	100	25.7861	1.21654	xpclr	plink	25.7927	1.28994
14	42960001	42980000	no	96	21.6674	0.938151	xpclr	plink	21.5342	0.987236
14	42980001	43000000	no	95	1.8496	-0.401397	xpclr	plink	1.8496	-0.41201
14	43000001	43020000	no	91	7.31222	-0.0321607	xpclr	plink	7.3104	-0.0238386
14	43020001	43040000	no	100	0.283015	-0.507287	xpclr	plink	0.283017	-0.523367
14	43040001	43060000	no	117	2.10097	-0.384405	xpclr	plink	2.09899	-0.394282
14	43060001	43080000	no	112	1.4908	-0.425649	xpclr	plink	1.49108	-0.437495
14	43080001	43100000	no	89	0.226975	-0.511075	xpclr	plink	0.227199	-0.527335
14	43100001	43120000	no	131	1.27818	-0.44002	xpclr	plink	1.27849	-0.452606
14	43120001	43140000	no	103	0	-0.526417	xpclr	plink	0	-0.543485
14	43140001	43160000	no	87	2.54197	-0.354597	xpclr	plink	2.54284	-0.362732
14	43160001	43180000	no	102	5.2854	-0.16916	xpclr	plink	5.28746	-0.167636
14	43180001	43200000	no	106	4.40883	-0.22841	xpclr	plink	4.40998	-0.230009
14	43200001	43220000	no	104	0	-0.526417	xpclr	plink	0	-0.543485
14	43220001	43240000	no	86	6.35361	-0.0969559	xpclr	plink	6.35419	-0.0918085
14	43240001	43260000	no	108	0	-0.526417	xpclr	plink	0	-0.543485
14	43260001	43280000	no	135	0	-0.526417	xpclr	plink	0	-0.543485
14	43280001	43300000	no	106	1.10791	-0.45153	xpclr	plink	1.10807	-0.46472
14	43300001	43320000	no	112	8.48187	0.0468994	xpclr	plink	8.48242	0.0594726
14	43320001	43340000	no	119	0.0140747	-0.525465	xpclr	plink	0.0142117	-0.542475
14	43340001	43360000	no	138	0	-0.526417	xpclr	plink	0	-0.543485
14	43360001	43380000	no	135	1.76005	-0.407449	xpclr	plink	1.7603	-0.418358
14	43380001	43400000	no	139	0	-0.526417	xpclr	plink	0	-0.543485
14	43400001	43420000	no	126	0	-0.526417	xpclr	plink	0	-0.543485
14	43420001	43440000	no	193	47.5578	2.68816	xpclr	plink	47.5617	2.83735
14	43440001	43460000	no	213	0	-0.526417	xpclr	plink	0	-0.543485
14	43460001	43480000	no	239	0	-0.526417	xpclr	plink	0	-0.543485
14	43480001	43500000	no	183	2.56739	-0.352879	xpclr	plink	2.4979	-0.365927
14	43500001	43520000	no	106	9.18727	0.0945801	xpclr	plink	9.18731	0.109578
14	43520001	43540000	no	125	0.817356	-0.471169	xpclr	plink	0.817542	-0.485372
14	43540001	43560000	no	99	8.18728	0.0269872	xpclr	plink	8.1887	0.0385944
14	43560001	43580000	no	117	7.98808	0.0135229	xpclr	plink	7.88845	0.0172512
14	43580001	43600000	no	110	16.0613	0.559216	xpclr	plink	16.0636	0.598364
14	43600001	43620000	no	127	0.913626	-0.464662	xpclr	plink	0.917521	-0.478265
14	43620001	43640000	no	113	9.18206	0.0942276	xpclr	plink	9.18315	0.109283
14	43640001	43660000	no	104	18.853	0.74792	xpclr	plink	18.8607	0.797192
14	43660001	43680000	no	84	59.5165	3.49649	xpclr	plink	59.3963	3.6786
14	43680001	43700000	no	97	12.671	0.330053	xpclr	plink	12.6741	0.35743
14	43700001	43720000	no	119	12.2222	0.299718	xpclr	plink	12.2255	0.325546
14	43720001	43740000	no	198	18.8009	0.744394	xpclr	plink	18.8641	0.797434
14	43740001	43760000	no	126	5.40199	-0.161279	xpclr	plink	5.40853	-0.159029
14	43760001	43780000	no	141	0	-0.526417	xpclr	plink	0	-0.543485
14	43780001	43800000	no	135	0	-0.526417	xpclr	plink	0	-0.543485
14	43800001	43820000	no	159	0	-0.526417	xpclr	plink	0	-0.543485
14	43820001	43840000	no	156	0	-0.526417	xpclr	plink	0	-0.543485
14	43840001	43860000	no	144	14.0123	0.420722	xpclr	plink	14.1111	0.45958
14	43860001	43880000	no	130	0.53739	-0.490093	xpclr	plink	0.531921	-0.505675
14	43880001	43900000	no	126	0.0372571	-0.523898	xpclr	plink	0.0376024	-0.540812
14	43900001	43920000	no	141	0	-0.526417	xpclr	plink	0	-0.543485
14	43920001	43940000	no	119	0.230834	-0.510814	xpclr	plink	0.230899	-0.527072
14	43940001	43960000	no	123	0	-0.526417	xpclr	plink	0	-0.543485
14	43960001	43980000	no	139	2.14101	-0.381699	xpclr	plink	2.14177	-0.391241
14	43980001	44000000	no	132	0	-0.526417	xpclr	plink	0	-0.543485
14	44000001	44020000	no	138	15.2192	0.502297	xpclr	plink	15.2227	0.538596
14	44020001	44040000	no	132	0	-0.526417	xpclr	plink	0	-0.543485
14	44040001	44060000	no	108	9.08318	0.0875439	xpclr	plink	9.08471	0.102285
14	44060001	44080000	no	179	4.77764	-0.203481	xpclr	plink	4.77829	-0.203829
14	44080001	44100000	no	126	1.99456	-0.391598	xpclr	plink	1.99522	-0.401659
14	44100001	44120000	no	142	8.04644	0.0174678	xpclr	plink	8.05173	0.028858
14	44120001	44140000	no	138	0	-0.526417	xpclr	plink	0	-0.543485
14	44140001	44160000	no	137	2.63592	-0.348246	xpclr	plink	2.63707	-0.356034
14	44160001	44180000	no	133	3.2597	-0.306084	xpclr	plink	3.26192	-0.311618
14	44180001	44200000	no	108	1.8091	-0.404134	xpclr	plink	1.81149	-0.414719
14	44200001	44220000	no	142	0.322578	-0.504613	xpclr	plink	0.322582	-0.520555
14	44220001	44240000	no	89	2.11881	-0.3832	xpclr	plink	2.44117	-0.369959
14	44240001	44260000	no	117	5.6208	-0.146489	xpclr	plink	5.62139	-0.143899
14	44260001	44280000	no	121	0	-0.526417	xpclr	plink	0	-0.543485
14	44280001	44300000	no	157	6.20434	-0.107046	xpclr	plink	6.20632	-0.10232
14	44300001	44320000	no	121	0	-0.526417	xpclr	plink	0	-0.543485
14	44320001	44340000	no	100	0.0621658	-0.522215	xpclr	plink	0.0624819	-0.539044
14	44340001	44360000	no	93	0.457394	-0.4955	xpclr	plink	0.457699	-0.510951
14	44360001	44380000	no	91	27.2527	1.31568	xpclr	plink	27.3098	1.39778
14	44380001	44400000	no	84	8.04671	0.0174857	xpclr	plink	8.04752	0.0285584
14	44400001	44420000	no	90	13.7531	0.403197	xpclr	plink	13.755	0.434267
14	44420001	44440000	no	128	14.2157	0.434468	xpclr	plink	14.2201	0.467329
14	44440001	44460000	no	140	0.71221	-0.478276	xpclr	plink	0.712256	-0.492856
14	44460001	44480000	no	126	0.0604103	-0.522333	xpclr	plink	0.0606573	-0.539174
14	44480001	44500000	no	117	13.7019	0.399736	xpclr	plink	13.3864	0.408064
14	44500001	44520000	no	134	6.686	-0.0744888	xpclr	plink	6.68793	-0.0680858
14	44520001	44540000	no	127	1.09858	-0.452161	xpclr	plink	1.0994	-0.465336
14	44540001	44560000	no	137	0	-0.526417	xpclr	plink	0	-0.543485
14	44560001	44580000	no	120	0.171782	-0.514805	xpclr	plink	0.172012	-0.531258
14	44580001	44600000	no	116	0.0950325	-0.519993	xpclr	plink	0.094939	-0.536737
14	44600001	44620000	no	120	0.316482	-0.505025	xpclr	plink	0.316682	-0.520974
14	44620001	44640000	no	116	0	-0.526417	xpclr	plink	0	-0.543485
14	44640001	44660000	no	127	0	-0.526417	xpclr	plink	0	-0.543485
14	44660001	44680000	no	129	0	-0.526417	xpclr	plink	0	-0.543485
14	44680001	44700000	no	105	24.236	1.11177	xpclr	plink	24.159	1.17382
14	44700001	44720000	no	97	0	-0.526417	xpclr	plink	0	-0.543485
14	44720001	44740000	no	93	27.3225	1.3204	xpclr	plink	26.39	1.3324
14	44740001	44760000	no	101	0	-0.526417	xpclr	plink	0	-0.543485
14	44760001	44780000	no	80	0	-0.526417	xpclr	plink	0	-0.543485
14	44780001	44800000	no	120	8.50368	0.0483736	xpclr	plink	8.50605	0.0611522
14	44800001	44820000	no	99	9.81194	0.136803	xpclr	plink	9.7437	0.149129
14	44820001	44840000	no	104	0	-0.526417	xpclr	plink	0	-0.543485
14	44840001	44860000	no	89	11.7081	0.264973	xpclr	plink	11.7115	0.289003
14	44860001	44880000	no	116	8.5918	0.05433	xpclr	plink	8.59357	0.0673735
14	44880001	44900000	no	133	0	-0.526417	xpclr	plink	0	-0.543485
14	44900001	44920000	no	133	0	-0.526417	xpclr	plink	0	-0.543485
14	44920001	44940000	no	182	0	-0.526417	xpclr	plink	0	-0.543485
14	44940001	44960000	no	175	0	-0.526417	xpclr	plink	0	-0.543485
14	44960001	44980000	no	141	0	-0.526417	xpclr	plink	0	-0.543485
14	44980001	45000000	no	160	0.197738	-0.513051	xpclr	plink	0.198029	-0.529409
14	45000001	45020000	no	135	7.35358	-0.0293651	xpclr	plink	7.23218	-0.0293982
14	45020001	45040000	no	158	8.73959	0.0643198	xpclr	plink	8.74181	0.0779107
14	45040001	45060000	no	140	0	-0.526417	xpclr	plink	0	-0.543485
14	45060001	45080000	no	109	12.6573	0.329127	xpclr	plink	12.6586	0.356327
14	45080001	45100000	no	114	3.00947	-0.322997	xpclr	plink	3.01013	-0.329516
14	45100001	45120000	no	108	0	-0.526417	xpclr	plink	0	-0.543485
14	45120001	45140000	no	127	0	-0.526417	xpclr	plink	0	-0.543485
14	45140001	45160000	no	173	5.08373	-0.182791	xpclr	plink	5.08881	-0.181756
14	45160001	45180000	no	101	4.37531	-0.230676	xpclr	plink	4.37711	-0.232346
14	45180001	45200000	no	107	0	-0.526417	xpclr	plink	0	-0.543485
14	45200001	45220000	no	96	12.7989	0.338701	xpclr	plink	12.8017	0.366503
14	45220001	45240000	no	91	0.75629	-0.475297	xpclr	plink	0.7565	-0.489711
14	45240001	45260000	no	82	0.879148	-0.466992	xpclr	plink	0.879486	-0.480969
14	45260001	45280000	no	107	0.918942	-0.464303	xpclr	plink	0.919247	-0.478142
14	45280001	45300000	no	80	45.1714	2.52686	xpclr	plink	45.1713	2.66744
14	45300001	45320000	no	102	4.68753	-0.209572	xpclr	plink	4.68764	-0.210273
14	45320001	45340000	no	136	5.47825	-0.156124	xpclr	plink	5.42516	-0.157847
14	45340001	45360000	no	96	0.245706	-0.509809	xpclr	plink	0.245905	-0.526006
14	45360001	45380000	no	69	0	-0.526417	xpclr	plink	0	-0.543485
14	45380001	45400000	no	144	41.1536	2.25528	xpclr	plink	40.2813	2.31984
14	45400001	45420000	no	65	0	-0.526417	xpclr	plink	0	-0.543485
14	45420001	45440000	no	53	1.78388	-0.405839	xpclr	plink	1.78448	-0.416638
14	45440001	45460000	no	86	0.0601982	-0.522348	xpclr	plink	0.0603287	-0.539197
14	45460001	45480000	no	57	3.58779	-0.283907	xpclr	plink	3.58855	-0.288399
14	45480001	45500000	no	92	31.6651	1.61393	xpclr	plink	30.4682	1.62229
14	45500001	45520000	no	65	40.2748	2.19588	xpclr	plink	40.0511	2.30348
14	45520001	45540000	no	59	0.826139	-0.470575	xpclr	plink	0.826378	-0.484744
14	45540001	45560000	no	71	11.3496	0.240741	xpclr	plink	11.354	0.263593
14	45560001	45580000	no	59	0	-0.526417	xpclr	plink	0	-0.543485
14	45580001	45600000	no	65	37.238	1.99062	xpclr	plink	37.3512	2.11156
14	45600001	45620000	no	69	0	-0.526417	xpclr	plink	0	-0.543485
14	45620001	45640000	no	69	31.9615	1.63396	xpclr	plink	31.8818	1.72278
14	45640001	45660000	no	65	10.5577	0.187212	xpclr	plink	10.5603	0.207176
14	45660001	45680000	no	64	0	-0.526417	xpclr	plink	0	-0.543485
14	45680001	45700000	no	66	0	-0.526417	xpclr	plink	0	-0.543485
14	45700001	45720000	no	70	0	-0.526417	xpclr	plink	0	-0.543485
14	45720001	45740000	no	74	20.3335	0.847986	xpclr	plink	20.3364	0.902093
14	45740001	45760000	no	70	0	-0.526417	xpclr	plink	0	-0.543485
14	45760001	45780000	no	40	2.23581	-0.375291	xpclr	plink	2.2385	-0.384366
14	45780001	45800000	no	58	17.1203	0.630796	xpclr	plink	17.0492	0.668426
14	45800001	45820000	no	44	62.199	3.67781	xpclr	plink	57.1263	3.51723
14	45820001	45840000	no	41	2.60467	-0.350359	xpclr	plink	2.6047	-0.358335
14	45840001	45860000	no	46	15.4339	0.516811	xpclr	plink	15.435	0.553683
14	45860001	45880000	no	48	0	-0.526417	xpclr	plink	0	-0.543485
14	45880001	45900000	no	75	0	-0.526417	xpclr	plink	0	-0.543485
14	45900001	45920000	no	70	6.14617	-0.110978	xpclr	plink	6.14653	-0.10657
14	45920001	45940000	no	54	7.10792	-0.0459697	xpclr	plink	7.10889	-0.0381625
14	45940001	45960000	no	85	20.011	0.826187	xpclr	plink	20.0141	0.879182
14	45960001	45980000	no	93	0.183135	-0.514038	xpclr	plink	0.182156	-0.530537
14	45980001	46000000	no	92	0	-0.526417	xpclr	plink	0	-0.543485
14	46000001	46020000	no	107	0	-0.526417	xpclr	plink	0	-0.543485
14	46020001	46040000	no	105	0	-0.526417	xpclr	plink	0	-0.543485
14	46040001	46060000	no	102	0	-0.526417	xpclr	plink	0	-0.543485
14	46060001	46080000	no	118	5.07698	-0.183248	xpclr	plink	5.079	-0.182453
14	46080001	46100000	no	76	1.15857	-0.448105	xpclr	plink	1.15879	-0.461115
14	46100001	46120000	no	85	13.1563	0.362862	xpclr	plink	13.1644	0.392283
14	46120001	46140000	no	74	0	-0.526417	xpclr	plink	0	-0.543485
14	46140001	46160000	no	77	2.25951	-0.373689	xpclr	plink	2.26044	-0.382806
14	46160001	46180000	no	98	0	-0.526417	xpclr	plink	0	-0.543485
14	46180001	46200000	no	105	0.145375	-0.51659	xpclr	plink	0.145509	-0.533142
14	46200001	46220000	no	82	6.78776	-0.0676109	xpclr	plink	6.79067	-0.0607821
14	46220001	46240000	no	109	11.0004	0.217133	xpclr	plink	10.9236	0.232999
14	46240001	46260000	no	109	0.721123	-0.477674	xpclr	plink	0.72319	-0.492079
14	46260001	46280000	no	64	11.6813	0.263161	xpclr	plink	11.6842	0.287064
14	46280001	46300000	no	85	0.14218	-0.516806	xpclr	plink	0.142353	-0.533366
14	46300001	46320000	no	113	0	-0.526417	xpclr	plink	0	-0.543485
14	46320001	46340000	no	179	3.48097	-0.291127	xpclr	plink	3.48122	-0.296029
14	46340001	46360000	no	207	4.15245	-0.245739	xpclr	plink	4.15295	-0.24828
14	46360001	46380000	no	128	16.2677	0.573171	xpclr	plink	16.269	0.612966
14	46380001	46400000	no	131	5.55563	-0.150894	xpclr	plink	5.55793	-0.14841
14	46400001	46420000	no	120	0.708998	-0.478493	xpclr	plink	0.709203	-0.493073
14	46420001	46440000	no	126	0.976394	-0.460419	xpclr	plink	0.976519	-0.474071
14	46440001	46460000	no	119	0.606549	-0.485418	xpclr	plink	0.608094	-0.50026
14	46460001	46480000	no	171	1.44942	-0.428446	xpclr	plink	1.45008	-0.440409
14	46480001	46500000	no	144	17.811	0.677483	xpclr	plink	17.9617	0.733293
14	46500001	46520000	no	90	29.7163	1.4822	xpclr	plink	29.7188	1.56902
14	46520001	46540000	no	121	62.9151	3.72621	xpclr	plink	62.8923	3.9271
14	46540001	46560000	no	104	2.20715	-0.377229	xpclr	plink	2.20827	-0.386514
14	46560001	46580000	no	175	1.35539	-0.434802	xpclr	plink	1.35586	-0.447107
14	46580001	46600000	no	104	0	-0.526417	xpclr	plink	0	-0.543485
14	46600001	46620000	no	92	0	-0.526417	xpclr	plink	0	-0.543485
14	46620001	46640000	no	222	1.57518	-0.419946	xpclr	plink	1.57541	-0.4315
14	46640001	46660000	no	131	1.19613	-0.445566	xpclr	plink	1.19615	-0.458459
14	46660001	46680000	no	124	11.3415	0.24019	xpclr	plink	11.3439	0.262875
14	46680001	46700000	no	126	0	-0.526417	xpclr	plink	0	-0.543485
14	46700001	46720000	no	112	0	-0.526417	xpclr	plink	0	-0.543485
14	46720001	46740000	no	125	0	-0.526417	xpclr	plink	0	-0.543485
14	46740001	46760000	no	117	3.13487	-0.314521	xpclr	plink	3.13505	-0.320636
14	46760001	46780000	no	67	13.8456	0.409453	xpclr	plink	13.8482	0.440889
14	46780001	46800000	no	105	0.219518	-0.511579	xpclr	plink	0.219741	-0.527865
14	46800001	46820000	no	88	0.318217	-0.504907	xpclr	plink	0.318168	-0.520869
14	46820001	46840000	no	172	0.148993	-0.516346	xpclr	plink	0.149259	-0.532875
14	46840001	46860000	no	87	12.0372	0.287217	xpclr	plink	11.9104	0.303143
14	46860001	46880000	no	76	0.777282	-0.473878	xpclr	plink	0.777368	-0.488227
14	46880001	46900000	no	63	0	-0.526417	xpclr	plink	0	-0.543485
14	46900001	46920000	no	109	1.51773	-0.423828	xpclr	plink	1.52034	-0.435415
14	46920001	46940000	no	106	0.00560593	-0.526038	xpclr	plink	0.0056566	-0.543083
14	46940001	46960000	no	87	0	-0.526417	xpclr	plink	0	-0.543485
14	46960001	46980000	no	126	2.28515	-0.371957	xpclr	plink	2.28419	-0.381117
14	46980001	47000000	no	108	10.1988	0.162953	xpclr	plink	10.2015	0.18167
14	47000001	47020000	no	118	0.528075	-0.490722	xpclr	plink	0.528248	-0.505936
14	47020001	47040000	no	61	23.0159	1.0293	xpclr	plink	23.0188	1.09277
14	47040001	47060000	no	77	102.394	6.39471	xpclr	plink	101.948	6.70329
14	47060001	47080000	no	80	0	-0.526417	xpclr	plink	0	-0.543485
14	47080001	47100000	no	94	10.2958	0.16951	xpclr	plink	10.3057	0.189075
14	47100001	47120000	no	106	1.67294	-0.413337	xpclr	plink	1.67337	-0.424537
14	47120001	47140000	no	79	0	-0.526417	xpclr	plink	0	-0.543485
14	47140001	47160000	no	106	17.2892	0.642216	xpclr	plink	17.2936	0.685798
14	47160001	47180000	no	114	0	-0.526417	xpclr	plink	0	-0.543485
14	47180001	47200000	no	68	7.50874	-0.0188773	xpclr	plink	7.50575	-0.00995202
14	47200001	47220000	no	70	0	-0.526417	xpclr	plink	0	-0.543485
14	47220001	47240000	no	98	0.574289	-0.487599	xpclr	plink	0.574316	-0.502661
14	47240001	47260000	no	119	0	-0.526417	xpclr	plink	0	-0.543485
14	47260001	47280000	no	98	2.96308	-0.326133	xpclr	plink	2.96594	-0.332657
14	47280001	47300000	no	69	2.12746	-0.382615	xpclr	plink	2.12748	-0.392257
14	47300001	47320000	no	67	0	-0.526417	xpclr	plink	0	-0.543485
14	47320001	47340000	no	60	4.0921	-0.249819	xpclr	plink	4.09339	-0.252514
14	47340001	47360000	no	69	16.8506	0.612569	xpclr	plink	16.8099	0.651415
14	47360001	47380000	no	82	0	-0.526417	xpclr	plink	0	-0.543485
14	47380001	47400000	no	78	0	-0.526417	xpclr	plink	0	-0.543485
14	47400001	47420000	no	114	0	-0.526417	xpclr	plink	0	-0.543485
14	47420001	47440000	no	194	0	-0.526417	xpclr	plink	0	-0.543485
14	47440001	47460000	no	101	0	-0.526417	xpclr	plink	0	-0.543485
14	47460001	47480000	no	77	9.69576	0.12895	xpclr	plink	9.7027	0.146214
14	47480001	47500000	no	98	0	-0.526417	xpclr	plink	0	-0.543485
14	47500001	47520000	no	97	3.27572	-0.305001	xpclr	plink	3.27674	-0.310564
14	47520001	47540000	no	97	0.676327	-0.480702	xpclr	plink	0.676517	-0.495396
14	47540001	47560000	no	128	5.49391	-0.155066	xpclr	plink	5.40315	-0.159412
14	47560001	47580000	no	186	0.0275826	-0.524552	xpclr	plink	0.0280689	-0.54149
14	47580001	47600000	no	118	6.11182	-0.1133	xpclr	plink	6.11368	-0.108905
14	47600001	47620000	no	76	0	-0.526417	xpclr	plink	0	-0.543485
14	47620001	47640000	no	100	4.79365	-0.202399	xpclr	plink	4.70338	-0.209154
14	47640001	47660000	no	84	8.49104	0.0475197	xpclr	plink	8.49906	0.0606558
14	47660001	47680000	no	87	1.06568	-0.454384	xpclr	plink	1.0659	-0.467717
14	47680001	47700000	no	103	1.14268	-0.449179	xpclr	plink	1.14266	-0.462262
14	47700001	47720000	no	111	0	-0.526417	xpclr	plink	0	-0.543485
14	47720001	47740000	no	115	0.738989	-0.476466	xpclr	plink	0.739624	-0.49091
14	47740001	47760000	no	154	14.2227	0.434938	xpclr	plink	14.0537	0.455496
14	47760001	47780000	no	163	4.17593	-0.244152	xpclr	plink	8.44291	0.0566642
14	47780001	47800000	no	125	4.9074	-0.19471	xpclr	plink	4.90913	-0.194529
14	47800001	47820000	no	124	5.42511	-0.159717	xpclr	plink	5.4253	-0.157837
14	47820001	47840000	no	97	1.11104	-0.451318	xpclr	plink	1.11119	-0.464498
14	47840001	47860000	no	162	10.4461	0.179666	xpclr	plink	10.4478	0.199177
14	47860001	47880000	no	112	4.93079	-0.193129	xpclr	plink	4.93096	-0.192976
14	47880001	47900000	no	90	0.313948	-0.505196	xpclr	plink	0.31414	-0.521155
14	47900001	47920000	no	103	1.86735	-0.400197	xpclr	plink	1.86747	-0.410739
14	47920001	47940000	no	130	0	-0.526417	xpclr	plink	0	-0.543485
14	47940001	47960000	no	102	11.8187	0.272445	xpclr	plink	11.6594	0.285304
14	47960001	47980000	no	84	0.57254	-0.487717	xpclr	plink	0.574112	-0.502676
14	47980001	48000000	no	80	2.44857	-0.36091	xpclr	plink	2.44899	-0.369403
14	48000001	48020000	no	108	0	-0.526417	xpclr	plink	0	-0.543485
14	48020001	48040000	no	86	3.94073	-0.26005	xpclr	plink	3.94077	-0.263362
14	48040001	48060000	no	83	6.35939	-0.0965652	xpclr	plink	6.3611	-0.0913174
14	48060001	48080000	no	94	7.02899	-0.051305	xpclr	plink	7.02941	-0.0438123
14	48080001	48100000	no	91	0	-0.526417	xpclr	plink	0	-0.543485
14	48100001	48120000	no	99	0	-0.526417	xpclr	plink	0	-0.543485
14	48120001	48140000	no	101	44.8968	2.5083	xpclr	plink	44.9001	2.64816
14	48140001	48160000	no	100	0	-0.526417	xpclr	plink	0	-0.543485
14	48160001	48180000	no	151	0	-0.526417	xpclr	plink	0	-0.543485
14	48180001	48200000	no	83	26.7474	1.28153	xpclr	plink	26.6145	1.34836
14	48200001	48220000	no	133	0	-0.526417	xpclr	plink	0	-0.543485
14	48220001	48240000	no	157	0	-0.526417	xpclr	plink	0	-0.543485
14	48240001	48260000	no	131	1.67779	-0.41301	xpclr	plink	1.6779	-0.424215
14	48260001	48280000	no	170	27.6046	1.33947	xpclr	plink	27.6094	1.41908
14	48280001	48300000	no	149	0	-0.526417	xpclr	plink	0	-0.543485
14	48300001	48320000	no	284	0	-0.526417	xpclr	plink	0	-0.543485
14	48320001	48340000	no	139	8.67021	0.0596304	xpclr	plink	8.67419	0.073104
14	48340001	48360000	no	113	8.68022	0.0603068	xpclr	plink	8.68252	0.0736961
14	48360001	48380000	no	128	5.64506	-0.144849	xpclr	plink	5.64645	-0.142118
14	48380001	48400000	no	148	0	-0.526417	xpclr	plink	0	-0.543485
14	48400001	48420000	no	153	3.87321	-0.264614	xpclr	plink	3.87468	-0.268061
14	48420001	48440000	no	125	4.93848	-0.192609	xpclr	plink	4.94038	-0.192307
14	48440001	48460000	no	112	0	-0.526417	xpclr	plink	0	-0.543485
14	48460001	48480000	no	106	0	-0.526417	xpclr	plink	0	-0.543485
14	48480001	48500000	no	123	14.5934	0.459995	xpclr	plink	14.5527	0.490964
14	48500001	48520000	no	106	47.1517	2.66072	xpclr	plink	47.4848	2.83189
14	48520001	48540000	no	74	28.7918	1.41971	xpclr	plink	28.7995	1.50368
14	48540001	48560000	no	89	0.485529	-0.493598	xpclr	plink	0.485543	-0.508971
14	48560001	48580000	no	128	0	-0.526417	xpclr	plink	0	-0.543485
14	48580001	48600000	no	137	5.69147	-0.141713	xpclr	plink	5.69247	-0.138846
14	48600001	48620000	no	159	4.31734	-0.234594	xpclr	plink	4.32013	-0.236396
14	48620001	48640000	no	90	0.750702	-0.475674	xpclr	plink	0.750717	-0.490122
14	48640001	48660000	no	103	24.988	1.1626	xpclr	plink	24.99	1.23288
14	48660001	48680000	no	79	0	-0.526417	xpclr	plink	0	-0.543485
14	48680001	48700000	no	107	0.39588	-0.499658	xpclr	plink	0.39589	-0.515344
14	48700001	48720000	no	98	31.7733	1.62124	xpclr	plink	31.6746	1.70805
14	48720001	48740000	no	234	32.6652	1.68153	xpclr	plink	32.4995	1.76668
14	48740001	48760000	no	229	0	-0.526417	xpclr	plink	0	-0.543485
14	48760001	48780000	no	153	0	-0.526417	xpclr	plink	0	-0.543485
14	48780001	48800000	no	88	7.62887	-0.0107572	xpclr	plink	7.62998	-0.00112141
14	48800001	48820000	no	69	45.2271	2.53063	xpclr	plink	45.1298	2.66449
14	48820001	48840000	no	117	6.46642	-0.089331	xpclr	plink	6.31543	-0.0945641
14	48840001	48860000	no	143	1.1889	-0.446055	xpclr	plink	1.18912	-0.458959
14	48860001	48880000	no	76	15.3499	0.511131	xpclr	plink	15.3532	0.547872
14	48880001	48900000	no	134	33.5627	1.74219	xpclr	plink	33.6193	1.84628
14	48900001	48920000	no	118	42.8852	2.37233	xpclr	plink	44.3519	2.60919
14	48920001	48940000	no	107	2.66871	-0.34603	xpclr	plink	2.66927	-0.353745
14	48940001	48960000	no	92	41.4725	2.27684	xpclr	plink	41.3061	2.39269
14	48960001	48980000	no	52	14.3827	0.445758	xpclr	plink	14.3863	0.47914
14	48980001	49000000	no	81	10.7835	0.202477	xpclr	plink	10.7862	0.223233
14	49000001	49020000	no	106	1.59608	-0.418533	xpclr	plink	1.59636	-0.430011
14	49020001	49040000	no	106	0	-0.526417	xpclr	plink	0	-0.543485
14	49040001	49060000	no	131	5.62437	-0.146248	xpclr	plink	5.6286	-0.143386
14	49060001	49080000	no	147	1.07391	-0.453828	xpclr	plink	1.07463	-0.467097
14	49080001	49100000	no	119	0	-0.526417	xpclr	plink	0	-0.543485
14	49100001	49120000	no	140	17.2097	0.636839	xpclr	plink	17.2137	0.680117
14	49120001	49140000	no	152	0.763782	-0.47479	xpclr	plink	0.76397	-0.48918
14	49140001	49160000	no	138	0	-0.526417	xpclr	plink	0	-0.543485
14	49160001	49180000	no	156	0	-0.526417	xpclr	plink	0	-0.543485
14	49180001	49200000	no	104	0.221723	-0.51143	xpclr	plink	0.221787	-0.52772
14	49200001	49220000	no	82	14.9404	0.483453	xpclr	plink	14.9429	0.518704
14	49220001	49240000	no	103	0.68613	-0.480039	xpclr	plink	0.686348	-0.494697
14	49240001	49260000	no	110	0	-0.526417	xpclr	plink	0	-0.543485
14	49260001	49280000	no	141	8.288	0.0337953	xpclr	plink	8.29011	0.0458028
14	49280001	49300000	no	129	0.950472	-0.462171	xpclr	plink	0.950571	-0.475916
14	49300001	49320000	no	120	0	-0.526417	xpclr	plink	0	-0.543485
14	49320001	49340000	no	115	6.53372	-0.0847816	xpclr	plink	6.53455	-0.0789885
14	49340001	49360000	no	108	5.72596	-0.139381	xpclr	plink	5.65671	-0.141388
14	49360001	49380000	no	114	0	-0.526417	xpclr	plink	0	-0.543485
14	49380001	49400000	no	96	4.96485	-0.190827	xpclr	plink	4.96659	-0.190444
14	49400001	49420000	no	116	5.61733	-0.146723	xpclr	plink	5.61831	-0.144117
14	49420001	49440000	no	96	38.2783	2.06093	xpclr	plink	38.3052	2.17937
14	49440001	49460000	no	95	38.8765	2.10137	xpclr	plink	38.886	2.22066
14	49460001	49480000	no	105	2.65413	-0.347015	xpclr	plink	2.65541	-0.35473
14	49480001	49500000	no	114	2.29995	-0.370956	xpclr	plink	2.30529	-0.379618
14	49500001	49520000	no	88	1.66157	-0.414106	xpclr	plink	1.66233	-0.425321
14	49520001	49540000	no	138	16.1088	0.562426	xpclr	plink	16.1143	0.60197
14	49540001	49560000	no	108	0	-0.526417	xpclr	plink	0	-0.543485
14	49560001	49580000	no	128	0	-0.526417	xpclr	plink	0	-0.543485
14	49580001	49600000	no	98	0	-0.526417	xpclr	plink	0	-0.543485
14	49600001	49620000	no	101	4.71427	-0.207764	xpclr	plink	4.71458	-0.208358
14	49620001	49640000	no	98	5.64455	-0.144884	xpclr	plink	5.6463	-0.142128
14	49640001	49660000	no	99	7.88063	0.00625982	xpclr	plink	7.87126	0.0160291
14	49660001	49680000	no	97	12.3173	0.306149	xpclr	plink	12.0946	0.316241
14	49680001	49700000	no	95	0	-0.526417	xpclr	plink	0	-0.543485
14	49700001	49720000	no	115	0.100249	-0.519641	xpclr	plink	0.100402	-0.536348
14	49720001	49740000	no	102	6.58053	-0.0816177	xpclr	plink	6.58137	-0.0756604
14	49740001	49760000	no	85	2.77762	-0.338669	xpclr	plink	2.7785	-0.345981
14	49760001	49780000	no	99	0	-0.526417	xpclr	plink	0	-0.543485
14	49780001	49800000	no	120	0	-0.526417	xpclr	plink	0	-0.543485
14	49800001	49820000	no	148	0	-0.526417	xpclr	plink	0	-0.543485
14	49820001	49840000	no	116	0	-0.526417	xpclr	plink	0	-0.543485
14	49840001	49860000	no	71	0	-0.526417	xpclr	plink	0	-0.543485
14	49860001	49880000	no	66	10.4545	0.180239	xpclr	plink	10.4573	0.199851
14	49880001	49900000	no	85	0	-0.526417	xpclr	plink	0	-0.543485
14	49900001	49920000	no	76	0.00892082	-0.525814	xpclr	plink	0.00929911	-0.542824
14	49920001	49940000	no	69	16.5384	0.591465	xpclr	plink	16.4909	0.628741
14	49940001	49960000	no	102	0.236407	-0.510437	xpclr	plink	0.239246	-0.526479
14	49960001	49980000	no	63	5.19811	-0.17506	xpclr	plink	5.19861	-0.173951
14	49980001	50000000	no	72	0	-0.526417	xpclr	plink	0	-0.543485
14	50000001	50020000	no	106	2.53048	-0.355373	xpclr	plink	2.53124	-0.363556
14	50020001	50040000	no	122	0	-0.526417	xpclr	plink	0	-0.543485
14	50040001	50060000	no	99	1.3094	-0.437911	xpclr	plink	1.30984	-0.450378
14	50060001	50080000	no	124	0	-0.526417	xpclr	plink	0	-0.543485
14	50080001	50100000	no	138	0	-0.526417	xpclr	plink	0	-0.543485
14	50100001	50120000	no	134	1.39194	-0.432331	xpclr	plink	1.39521	-0.444309
14	50120001	50140000	no	84	2.36017	-0.366885	xpclr	plink	2.36076	-0.375675
14	50140001	50160000	no	72	21.1161	0.900888	xpclr	plink	21.0503	0.952836
14	50160001	50180000	no	68	27.9051	1.35978	xpclr	plink	27.854	1.43647
14	50180001	50200000	no	60	54.503	3.15762	xpclr	plink	54.506	3.33098
14	50200001	50220000	no	48	10.256	0.166822	xpclr	plink	10.2563	0.185564
14	50220001	50240000	no	81	2.35898	-0.366966	xpclr	plink	2.35925	-0.375782
14	50240001	50260000	no	65	0.984795	-0.459851	xpclr	plink	0.984994	-0.473469
14	50260001	50280000	no	53	6.30438	-0.100284	xpclr	plink	6.30578	-0.0952498
14	50280001	50300000	no	60	6.08641	-0.115017	xpclr	plink	6.08723	-0.110785
14	50300001	50320000	no	94	33.6091	1.74533	xpclr	plink	33.6607	1.84922
14	50320001	50340000	no	49	5.59318	-0.148356	xpclr	plink	5.59682	-0.145645
14	50340001	50360000	no	87	17.1058	0.629821	xpclr	plink	17.1112	0.672832
14	50360001	50380000	no	92	2.52374	-0.355829	xpclr	plink	2.52402	-0.36407
14	50380001	50400000	no	112	48.2547	2.73527	xpclr	plink	48.2508	2.88634
14	50400001	50420000	no	121	11.8094	0.27182	xpclr	plink	11.815	0.296363
14	50420001	50440000	no	91	0	-0.526417	xpclr	plink	0	-0.543485
14	50440001	50460000	no	103	0	-0.526417	xpclr	plink	0	-0.543485
14	50460001	50480000	no	143	0	-0.526417	xpclr	plink	0	-0.543485
14	50480001	50500000	no	124	0	-0.526417	xpclr	plink	0	-0.543485
14	50500001	50520000	no	129	1.87342	-0.399787	xpclr	plink	1.87365	-0.4103
14	50520001	50540000	no	134	0	-0.526417	xpclr	plink	0	-0.543485
14	50540001	50560000	no	87	22.7831	1.01357	xpclr	plink	22.6814	1.06878
14	50560001	50580000	no	113	0.0278664	-0.524533	xpclr	plink	0.0279278	-0.5415
14	50580001	50600000	no	102	0	-0.526417	xpclr	plink	0	-0.543485
14	50600001	50620000	no	101	0	-0.526417	xpclr	plink	0	-0.543485
14	50620001	50640000	no	103	17.4347	0.65205	xpclr	plink	17.4409	0.696268
14	50640001	50660000	no	120	1.78391	-0.405836	xpclr	plink	1.78425	-0.416655
14	50660001	50680000	no	127	0.970625	-0.460809	xpclr	plink	0.970829	-0.474476
14	50680001	50700000	no	115	0.248971	-0.509588	xpclr	plink	0.249679	-0.525737
14	50700001	50720000	no	107	1.32854	-0.436617	xpclr	plink	1.32875	-0.449033
14	50720001	50740000	no	88	8.15918	0.0250878	xpclr	plink	8.16141	0.0366544
14	50740001	50760000	no	83	0	-0.526417	xpclr	plink	0	-0.543485
14	50760001	50780000	no	95	5.80434	-0.134083	xpclr	plink	5.77322	-0.133106
14	50780001	50800000	no	140	0	-0.526417	xpclr	plink	0	-0.543485
14	50800001	50820000	no	92	0	-0.526417	xpclr	plink	0	-0.543485
14	50820001	50840000	no	91	0.487997	-0.493431	xpclr	plink	0.488349	-0.508772
14	50840001	50860000	no	123	6.34074	-0.0978261	xpclr	plink	6.34249	-0.0926405
14	50860001	50880000	no	107	0	-0.526417	xpclr	plink	0	-0.543485
14	50880001	50900000	no	76	6.60554	-0.0799275	xpclr	plink	6.61079	-0.0735692
14	50900001	50920000	no	58	1.83616	-0.402305	xpclr	plink	1.83835	-0.412809
14	50920001	50940000	no	58	8.77744	0.0668784	xpclr	plink	8.78107	0.0807019
14	50940001	50960000	no	80	0	-0.526417	xpclr	plink	0	-0.543485
14	50960001	50980000	no	76	0.243032	-0.509989	xpclr	plink	0.244899	-0.526077
14	50980001	51000000	no	79	9.16167	0.0928493	xpclr	plink	9.16372	0.107902
14	51000001	51020000	no	49	0	-0.526417	xpclr	plink	0	-0.543485
14	51020001	51040000	no	55	22.3587	0.984877	xpclr	plink	22.3539	1.04551
14	51040001	51060000	no	76	0	-0.526417	xpclr	plink	0	-0.543485
14	51060001	51080000	no	60	7.13886	-0.0438788	xpclr	plink	6.9941	-0.046322
14	51080001	51100000	no	106	0	-0.526417	xpclr	plink	0	-0.543485
14	51100001	51120000	no	101	9.74741	0.132442	xpclr	plink	9.75316	0.149801
14	51120001	51140000	no	101	0.904063	-0.465308	xpclr	plink	0.909296	-0.47885
14	51140001	51160000	no	110	6.00329	-0.120635	xpclr	plink	6.00437	-0.116675
14	51160001	51180000	no	133	0.467911	-0.494789	xpclr	plink	0.469524	-0.51011
14	51180001	51200000	no	102	113.855	7.16943	xpclr	plink	113.949	7.55641
14	51200001	51220000	no	116	9.56043	0.119803	xpclr	plink	9.56494	0.136421
14	51220001	51240000	no	89	0	-0.526417	xpclr	plink	0	-0.543485
14	51240001	51260000	no	77	3.12488	-0.315196	xpclr	plink	3.12532	-0.321327
14	51260001	51280000	no	93	6.48459	-0.0881029	xpclr	plink	6.48703	-0.0823659
14	51280001	51300000	no	87	0	-0.526417	xpclr	plink	0	-0.543485
14	51300001	51320000	no	127	0.943095	-0.46267	xpclr	plink	0.943838	-0.476394
14	51320001	51340000	no	116	3.45311	-0.29301	xpclr	plink	3.45391	-0.29797
14	51340001	51360000	no	88	1.94347	-0.395051	xpclr	plink	1.89613	-0.408702
14	51360001	51380000	no	155	0	-0.526417	xpclr	plink	0	-0.543485
14	51380001	51400000	no	134	0	-0.526417	xpclr	plink	0	-0.543485
14	51400001	51420000	no	125	0	-0.526417	xpclr	plink	0	-0.543485
14	51420001	51440000	no	156	6.52505	-0.0853681	xpclr	plink	6.52768	-0.0794766
14	51440001	51460000	no	117	1.81253	-0.403902	xpclr	plink	1.81283	-0.414623
14	51460001	51480000	no	138	1.52013	-0.423666	xpclr	plink	1.52002	-0.435437
14	51480001	51500000	no	139	17.3682	0.647557	xpclr	plink	17.2412	0.682074
14	51500001	51520000	no	120	12.2789	0.303554	xpclr	plink	12.123	0.318257
14	51520001	51540000	no	130	2.26091	-0.373595	xpclr	plink	2.26152	-0.382729
14	51540001	51560000	no	127	0	-0.526417	xpclr	plink	0	-0.543485
14	51560001	51580000	no	107	2.30769	-0.370433	xpclr	plink	2.30801	-0.379424
14	51580001	51600000	no	120	0	-0.526417	xpclr	plink	0	-0.543485
14	51600001	51620000	no	107	0.336643	-0.503662	xpclr	plink	0.336764	-0.519547
14	51620001	51640000	no	97	4.36295	-0.231511	xpclr	plink	4.36497	-0.233209
14	51640001	51660000	no	79	0	-0.526417	xpclr	plink	0	-0.543485
14	51660001	51680000	no	109	1.78579	-0.405709	xpclr	plink	1.78589	-0.416538
14	51680001	51700000	no	113	0	-0.526417	xpclr	plink	0	-0.543485
14	51700001	51720000	no	144	0.473493	-0.494412	xpclr	plink	0.47354	-0.509825
14	51720001	51740000	no	136	27.6719	1.34402	xpclr	plink	27.5746	1.41661
14	51740001	51760000	no	108	17.8596	0.680768	xpclr	plink	15.4333	0.553563
14	51760001	51780000	no	122	3.36007	-0.299299	xpclr	plink	3.36192	-0.304509
14	51780001	51800000	no	95	4.52896	-0.22029	xpclr	plink	4.52902	-0.221548
14	51800001	51820000	no	105	1.86341	-0.400463	xpclr	plink	1.86416	-0.410975
14	51820001	51840000	no	107	0.536607	-0.490146	xpclr	plink	0.536596	-0.505342
14	51840001	51860000	no	108	4.31971	-0.234434	xpclr	plink	4.32107	-0.23633
14	51860001	51880000	no	140	0.792273	-0.472865	xpclr	plink	0.792365	-0.487161
14	51880001	51900000	no	157	0.0665388	-0.521919	xpclr	plink	0.0667318	-0.538742
14	51900001	51920000	no	133	1.1898	-0.445994	xpclr	plink	1.19036	-0.45887
14	51920001	51940000	no	110	7.13025	-0.0444606	xpclr	plink	7.13164	-0.0365452
14	51940001	51960000	no	89	6.60782	-0.0797735	xpclr	plink	6.60954	-0.0736577
14	51960001	51980000	no	96	6.46466	-0.0894501	xpclr	plink	6.46594	-0.0838651
14	51980001	52000000	no	130	0	-0.526417	xpclr	plink	0	-0.543485
14	52000001	52020000	no	133	0	-0.526417	xpclr	plink	0	-0.543485
14	52020001	52040000	no	101	0.15841	-0.515709	xpclr	plink	0.158506	-0.532218
14	52040001	52060000	no	125	1.83717	-0.402237	xpclr	plink	1.83722	-0.41289
14	52060001	52080000	no	143	2.90161	-0.330288	xpclr	plink	2.90203	-0.337199
14	52080001	52100000	no	100	19.6231	0.799971	xpclr	plink	19.4777	0.841049
14	52100001	52120000	no	129	0	-0.526417	xpclr	plink	0	-0.543485
14	52120001	52140000	no	101	4.57906	-0.216904	xpclr	plink	4.58105	-0.217849
14	52140001	52160000	no	88	1.01646	-0.457711	xpclr	plink	1.01643	-0.471234
14	52160001	52180000	no	91	38.8593	2.1002	xpclr	plink	38.8165	2.21572
14	52180001	52200000	no	90	7.83582	0.00323136	xpclr	plink	7.85086	0.0145794
14	52200001	52220000	no	122	0	-0.526417	xpclr	plink	0	-0.543485
14	52220001	52240000	no	179	5.24723	-0.17174	xpclr	plink	5.24752	-0.170475
14	52240001	52260000	no	125	6.03283	-0.118639	xpclr	plink	6.03693	-0.114361
14	52260001	52280000	no	100	0	-0.526417	xpclr	plink	0	-0.543485
14	52280001	52300000	no	166	4.01103	-0.255299	xpclr	plink	4.01214	-0.258289
14	52300001	52320000	no	165	9.77022	0.133984	xpclr	plink	9.7718	0.151126
14	52320001	52340000	no	126	48.3642	2.74267	xpclr	plink	48.2999	2.88983
14	52340001	52360000	no	107	9.85386	0.139637	xpclr	plink	9.68277	0.144797
14	52360001	52380000	no	126	5.72954	-0.139139	xpclr	plink	5.73099	-0.136108
14	52380001	52400000	no	108	0	-0.526417	xpclr	plink	0	-0.543485
14	52400001	52420000	no	158	0	-0.526417	xpclr	plink	0	-0.543485
14	52420001	52440000	no	150	0.615756	-0.484796	xpclr	plink	0.616168	-0.499686
14	52440001	52460000	no	79	7.02951	-0.0512697	xpclr	plink	7.02968	-0.0437931
14	52460001	52480000	no	114	2.39197	-0.364736	xpclr	plink	2.39213	-0.373445
14	52480001	52500000	no	172	2.8766	-0.331978	xpclr	plink	2.87718	-0.338966
14	52500001	52520000	no	190	2.13134	-0.382353	xpclr	plink	2.1312	-0.391992
14	52520001	52540000	no	123	0	-0.526417	xpclr	plink	0	-0.543485
14	52540001	52560000	no	131	15.199	0.50093	xpclr	plink	15.1986	0.536883
14	52560001	52580000	no	130	0.267341	-0.508346	xpclr	plink	0.267412	-0.524477
14	52580001	52600000	no	118	0	-0.526417	xpclr	plink	0	-0.543485
14	52600001	52620000	no	116	11.1583	0.227805	xpclr	plink	11.1594	0.249762
14	52620001	52640000	no	267	7.89153	0.00699671	xpclr	plink	7.95675	0.0221062
14	52640001	52660000	no	223	0	-0.526417	xpclr	plink	0	-0.543485
14	52660001	52680000	no	207	0.729483	-0.477109	xpclr	plink	0.729597	-0.491623
14	52680001	52700000	no	117	10.8356	0.205994	xpclr	plink	10.8375	0.226882
14	52700001	52720000	no	85	0	-0.526417	xpclr	plink	0	-0.543485
14	52720001	52740000	no	116	0	-0.526417	xpclr	plink	0	-0.543485
14	52740001	52760000	no	151	6.83438	-0.0644595	xpclr	plink	6.83603	-0.0575579
14	52760001	52780000	no	110	0	-0.526417	xpclr	plink	0	-0.543485
14	52780001	52800000	no	123	0	-0.526417	xpclr	plink	0	-0.543485
14	52800001	52820000	no	153	6.65361	-0.0766784	xpclr	plink	6.65565	-0.0703801
14	52820001	52840000	no	136	1.10176	-0.451945	xpclr	plink	1.10348	-0.465046
14	52840001	52860000	no	172	0	-0.526417	xpclr	plink	0	-0.543485
14	52860001	52880000	no	105	0.108282	-0.519098	xpclr	plink	0.10837	-0.535782
14	52880001	52900000	no	95	5.63224	-0.145716	xpclr	plink	5.63458	-0.142961
14	52900001	52920000	no	68	0	-0.526417	xpclr	plink	0	-0.543485
14	52920001	52940000	no	91	2.74447	-0.340909	xpclr	plink	2.75033	-0.347983
14	52940001	52960000	no	79	0	-0.526417	xpclr	plink	0	-0.543485
14	52960001	52980000	no	112	1.79855	-0.404847	xpclr	plink	1.79858	-0.415636
14	52980001	53000000	no	94	11.6513	0.261133	xpclr	plink	11.6538	0.284904
14	53000001	53020000	no	82	22.5968	1.00097	xpclr	plink	22.6041	1.06329
14	53020001	53040000	no	102	17.2216	0.637646	xpclr	plink	17.2868	0.685313
14	53040001	53060000	no	103	5.3008	-0.168119	xpclr	plink	5.30156	-0.166633
14	53060001	53080000	no	82	13.269	0.370477	xpclr	plink	13.2713	0.399884
14	53080001	53100000	no	66	47.493	2.68378	xpclr	plink	47.4983	2.83285
14	53100001	53120000	no	74	1.35992	-0.434495	xpclr	plink	1.36011	-0.446804
14	53120001	53140000	no	74	0	-0.526417	xpclr	plink	0	-0.543485
14	53140001	53160000	no	96	0	-0.526417	xpclr	plink	0	-0.543485
14	53160001	53180000	no	89	0	-0.526417	xpclr	plink	0	-0.543485
14	53180001	53200000	no	75	0	-0.526417	xpclr	plink	0	-0.543485
14	53200001	53220000	no	91	8.27569	0.0329632	xpclr	plink	8.27893	0.0450079
14	53220001	53240000	no	77	1.94621	-0.394866	xpclr	plink	1.94625	-0.40514
14	53240001	53260000	no	68	12.1176	0.292649	xpclr	plink	12.1281	0.31862
14	53260001	53280000	no	90	12.3936	0.311307	xpclr	plink	12.3027	0.33103
14	53280001	53300000	no	81	5.15739	-0.177813	xpclr	plink	5.15895	-0.17677
14	53300001	53320000	no	128	7.85826	0.00474759	xpclr	plink	7.7947	0.0105872
14	53320001	53340000	no	100	17.1348	0.631776	xpclr	plink	17.1366	0.674637
14	53340001	53360000	no	67	6.83005	-0.0647521	xpclr	plink	6.83514	-0.0576213
14	53360001	53380000	no	124	12.371	0.309779	xpclr	plink	12.3741	0.336109
14	53380001	53400000	no	114	0	-0.526417	xpclr	plink	0	-0.543485
14	53400001	53420000	no	116	0	-0.526417	xpclr	plink	0	-0.543485
14	53420001	53440000	no	95	12.2614	0.302373	xpclr	plink	12.2	0.323732
14	53440001	53460000	no	106	5.83045	-0.132318	xpclr	plink	5.73004	-0.136176
14	53460001	53480000	no	127	0.0478581	-0.523182	xpclr	plink	0.0481856	-0.54006
14	53480001	53500000	no	95	42.6609	2.35717	xpclr	plink	42.5954	2.48433
14	53500001	53520000	no	55	0.0834069	-0.520779	xpclr	plink	0.0835034	-0.53755
14	53520001	53540000	no	68	22.6654	1.00561	xpclr	plink	22.593	1.0625
14	53540001	53560000	no	90	0.0615171	-0.522259	xpclr	plink	0.0616789	-0.539101
14	53560001	53580000	no	71	9.77883	0.134566	xpclr	plink	9.78112	0.151788
14	53580001	53600000	no	79	0	-0.526417	xpclr	plink	0	-0.543485
14	53600001	53620000	no	79	0.708394	-0.478534	xpclr	plink	0.70857	-0.493118
14	53620001	53640000	no	103	0.206149	-0.512483	xpclr	plink	0.206627	-0.528798
14	53640001	53660000	no	80	32.6745	1.68215	xpclr	plink	28.0277	1.44882
14	53660001	53680000	no	106	0	-0.526417	xpclr	plink	0	-0.543485
14	53680001	53700000	no	150	3.75903	-0.272332	xpclr	plink	3.76049	-0.276177
14	53700001	53720000	no	129	0.835203	-0.469963	xpclr	plink	0.835386	-0.484103
14	53720001	53740000	no	109	1.86982	-0.40003	xpclr	plink	1.87013	-0.41055
14	53740001	53760000	no	102	4.38784	-0.229829	xpclr	plink	4.39887	-0.230799
14	53760001	53780000	no	138	3.49221	-0.290367	xpclr	plink	3.49373	-0.295139
14	53780001	53800000	no	188	0	-0.526417	xpclr	plink	0	-0.543485
14	53800001	53820000	no	140	0	-0.526417	xpclr	plink	0	-0.543485
14	53820001	53840000	no	144	18.3996	0.717272	xpclr	plink	18.2596	0.75447
14	53840001	53860000	no	93	15.7876	0.540714	xpclr	plink	15.6962	0.572254
14	53860001	53880000	no	130	0	-0.526417	xpclr	plink	0	-0.543485
14	53880001	53900000	no	107	0	-0.526417	xpclr	plink	0	-0.543485
14	53900001	53920000	no	101	0	-0.526417	xpclr	plink	0	-0.543485
14	53920001	53940000	no	109	0.147309	-0.51646	xpclr	plink	0.147288	-0.533016
14	53940001	53960000	no	84	0.0412938	-0.523626	xpclr	plink	0.0415302	-0.540533
14	53960001	53980000	no	90	5.14439	-0.178691	xpclr	plink	5.1437	-0.177854
14	53980001	54000000	no	100	0	-0.526417	xpclr	plink	0	-0.543485
14	54000001	54020000	no	75	1.46069	-0.427684	xpclr	plink	1.45904	-0.439772
14	54020001	54040000	no	64	1.61995	-0.416919	xpclr	plink	1.62119	-0.428246
14	54040001	54060000	no	63	5.03706	-0.185946	xpclr	plink	5.03809	-0.185362
14	54060001	54080000	no	57	19.634	0.800708	xpclr	plink	19.555	0.846546
14	54080001	54100000	no	80	0	-0.526417	xpclr	plink	0	-0.543485
14	54100001	54120000	no	71	0	-0.526417	xpclr	plink	0	-0.543485
14	54120001	54140000	no	55	39.6966	2.1568	xpclr	plink	39.7372	2.28116
14	54140001	54160000	no	86	2.03456	-0.388894	xpclr	plink	2.03586	-0.39877
14	54160001	54180000	no	100	0.389305	-0.500102	xpclr	plink	0.390212	-0.515748
14	54180001	54200000	no	105	0	-0.526417	xpclr	plink	0	-0.543485
14	54200001	54220000	no	113	0.399751	-0.499396	xpclr	plink	0.400168	-0.51504
14	54220001	54240000	no	104	1.10096	-0.451999	xpclr	plink	1.10118	-0.46521
14	54240001	54260000	no	66	16.8629	0.6134	xpclr	plink	16.8675	0.655512
14	54260001	54280000	no	108	0	-0.526417	xpclr	plink	0	-0.543485
14	54280001	54300000	no	94	15.6683	0.532655	xpclr	plink	15.6686	0.570287
14	54300001	54320000	no	105	8.4562	0.0451644	xpclr	plink	8.45951	0.0578438
14	54320001	54340000	no	75	6.54421	-0.0840726	xpclr	plink	6.54612	-0.0781662
14	54340001	54360000	no	127	32.1477	1.64655	xpclr	plink	32.1491	1.74178
14	54360001	54380000	no	101	0.122999	-0.518103	xpclr	plink	0.12298	-0.534743
14	54380001	54400000	no	101	1.8353	-0.402363	xpclr	plink	1.8356	-0.413005
14	54400001	54420000	no	95	0.704613	-0.47879	xpclr	plink	0.704767	-0.493388
14	54420001	54440000	no	99	0	-0.526417	xpclr	plink	0	-0.543485
14	54440001	54460000	no	117	2.52031	-0.356061	xpclr	plink	2.50708	-0.365274
14	54460001	54480000	no	107	2.79329	-0.33761	xpclr	plink	2.79427	-0.34486
14	54480001	54500000	no	91	13.1957	0.365524	xpclr	plink	13.201	0.394886
14	54500001	54520000	no	80	34.391	1.79818	xpclr	plink	34.2471	1.89091
14	54520001	54540000	no	79	2.74539	-0.340847	xpclr	plink	2.74586	-0.348301
14	54540001	54560000	no	97	5.36076	-0.164066	xpclr	plink	5.36322	-0.16225
14	54560001	54580000	no	99	18.5444	0.727055	xpclr	plink	18.2842	0.756215
14	54580001	54600000	no	115	17.5663	0.660945	xpclr	plink	17.5853	0.706538
14	54600001	54620000	no	90	0	-0.526417	xpclr	plink	0	-0.543485
14	54620001	54640000	no	116	5.65369	-0.144266	xpclr	plink	5.65464	-0.141535
14	54640001	54660000	no	96	6.4127	-0.0929619	xpclr	plink	6.41405	-0.0875542
14	54660001	54680000	no	120	0	-0.526417	xpclr	plink	0	-0.543485
14	54680001	54700000	no	90	0.327796	-0.50426	xpclr	plink	0.328366	-0.520144
14	54700001	54720000	no	90	42.9789	2.37866	xpclr	plink	42.7627	2.49623
14	54720001	54740000	no	77	1.12842	-0.450143	xpclr	plink	1.12912	-0.463224
14	54740001	54760000	no	85	5.54295	-0.151751	xpclr	plink	5.54366	-0.149424
14	54760001	54780000	no	75	20.2679	0.843553	xpclr	plink	20.1939	0.891962
14	54780001	54800000	no	115	0	-0.526417	xpclr	plink	0	-0.543485
14	54800001	54820000	no	119	30.3544	1.52533	xpclr	plink	30.3577	1.61444
14	54820001	54840000	no	113	26.7291	1.28028	xpclr	plink	26.6328	1.34966
14	54840001	54860000	no	129	0.0798976	-0.521016	xpclr	plink	0.0802834	-0.537778
14	54860001	54880000	no	102	0	-0.526417	xpclr	plink	0	-0.543485
14	54880001	54900000	no	111	9.91271	0.143615	xpclr	plink	9.79529	0.152795
14	54900001	54920000	no	110	2.99728	-0.323821	xpclr	plink	2.98534	-0.331278
14	54920001	54940000	no	94	8.21964	0.0291745	xpclr	plink	8.22323	0.0410488
14	54940001	54960000	no	55	2.3238	-0.369344	xpclr	plink	2.32447	-0.378255
14	54960001	54980000	no	100	7.72346	-0.00436379	xpclr	plink	7.71956	0.00524615
14	54980001	55000000	no	93	3.76464	-0.271952	xpclr	plink	3.76826	-0.275625
14	55000001	55020000	no	85	5.12152	-0.180237	xpclr	plink	5.12362	-0.179282
14	55020001	55040000	no	83	2.6819	-0.345138	xpclr	plink	2.68341	-0.35274
14	55040001	55060000	no	70	1.8199	-0.403404	xpclr	plink	1.82001	-0.414113
14	55060001	55080000	no	108	4.40485	-0.228679	xpclr	plink	4.40572	-0.230313
14	55080001	55100000	no	102	0.579458	-0.487249	xpclr	plink	0.579747	-0.502275
14	55100001	55120000	no	100	0	-0.526417	xpclr	plink	0	-0.543485
14	55120001	55140000	no	95	2.12497	-0.382784	xpclr	plink	2.12779	-0.392235
14	55140001	55160000	no	113	28.0632	1.37047	xpclr	plink	28.0667	1.45159
14	55160001	55180000	no	109	19.285	0.77712	xpclr	plink	19.2911	0.827787
14	55180001	55200000	no	92	2.04465	-0.388212	xpclr	plink	2.04468	-0.398143
14	55200001	55220000	no	101	0.140926	-0.516891	xpclr	plink	0.141054	-0.533459
14	55220001	55240000	no	94	0	-0.526417	xpclr	plink	0	-0.543485
14	55240001	55260000	no	87	55.8291	3.24725	xpclr	plink	55.8407	3.42585
14	55260001	55280000	no	122	9.7809	0.134705	xpclr	plink	9.78392	0.151987
14	55280001	55300000	no	92	21.1632	0.904074	xpclr	plink	21.1661	0.961066
14	55300001	55320000	no	97	0.314041	-0.50519	xpclr	plink	0.314354	-0.52114
14	55320001	55340000	no	112	0.0113072	-0.525652	xpclr	plink	0.0113888	-0.542676
14	55340001	55360000	no	140	6.18569	-0.108306	xpclr	plink	6.18821	-0.103607
14	55360001	55380000	no	100	0	-0.526417	xpclr	plink	0	-0.543485
14	55380001	55400000	no	92	0	-0.526417	xpclr	plink	0	-0.543485
14	55400001	55420000	no	105	20.2979	0.845581	xpclr	plink	20.3012	0.899587
14	55420001	55440000	no	88	0.00514195	-0.526069	xpclr	plink	0.00514694	-0.543119
14	55440001	55460000	no	84	0	-0.526417	xpclr	plink	0	-0.543485
14	55460001	55480000	no	84	12.9528	0.349102	xpclr	plink	12.8698	0.371344
14	55480001	55500000	no	87	10.9132	0.211239	xpclr	plink	10.9216	0.232856
14	55500001	55520000	no	76	4.77896	-0.203392	xpclr	plink	4.77896	-0.203781
14	55520001	55540000	no	82	0	-0.526417	xpclr	plink	0	-0.543485
14	55540001	55560000	no	113	0	-0.526417	xpclr	plink	0	-0.543485
14	55560001	55580000	no	97	0	-0.526417	xpclr	plink	0	-0.543485
14	55580001	55600000	no	102	0.00162197	-0.526307	xpclr	plink	0.00162405	-0.54337
14	55600001	55620000	no	113	0	-0.526417	xpclr	plink	0	-0.543485
14	55620001	55640000	no	102	5.1933	-0.175385	xpclr	plink	5.19431	-0.174257
14	55640001	55660000	no	122	15.6626	0.532271	xpclr	plink	15.4628	0.555661
14	55660001	55680000	no	121	7.24716	-0.036558	xpclr	plink	7.24876	-0.0282196
14	55680001	55700000	no	102	0.0339942	-0.524119	xpclr	plink	0.0340173	-0.541067
14	55700001	55720000	no	138	0	-0.526417	xpclr	plink	0	-0.543485
14	55720001	55740000	no	103	0	-0.526417	xpclr	plink	0	-0.543485
14	55740001	55760000	no	125	1.35909	-0.434551	xpclr	plink	1.35946	-0.44685
14	55760001	55780000	no	121	0	-0.526417	xpclr	plink	0	-0.543485
14	55780001	55800000	no	125	0.208982	-0.512291	xpclr	plink	0.209067	-0.528624
14	55800001	55820000	no	120	6.91908	-0.0587339	xpclr	plink	6.92494	-0.0512378
14	55820001	55840000	no	138	18.0119	0.691061	xpclr	plink	18.0125	0.736903
14	55840001	55860000	no	135	0.352039	-0.502621	xpclr	plink	0.352075	-0.518459
14	55860001	55880000	no	109	0.165104	-0.515257	xpclr	plink	0.165184	-0.531743
14	55880001	55900000	no	128	16.595	0.595294	xpclr	plink	16.6212	0.638006
14	55900001	55920000	no	185	0.0855904	-0.520631	xpclr	plink	0.0856807	-0.537395
14	55920001	55940000	no	121	0.1943	-0.513283	xpclr	plink	0.19462	-0.529651
14	55940001	55960000	no	169	13.8512	0.409828	xpclr	plink	13.7634	0.43486
14	55960001	55980000	no	152	0	-0.526417	xpclr	plink	0	-0.543485
14	55980001	56000000	no	139	0	-0.526417	xpclr	plink	0	-0.543485
14	56000001	56020000	no	121	15.437	0.51702	xpclr	plink	15.3844	0.550086
14	56020001	56040000	no	94	0	-0.526417	xpclr	plink	0	-0.543485
14	56040001	56060000	no	139	32.5472	1.67355	xpclr	plink	32.4575	1.7637
14	56060001	56080000	no	141	26.0645	1.23537	xpclr	plink	26.0646	1.30927
14	56080001	56100000	no	121	63.205	3.74581	xpclr	plink	63.0881	3.94102
14	56100001	56120000	no	112	0.887434	-0.466432	xpclr	plink	0.887657	-0.480388
14	56120001	56140000	no	94	25.3749	1.18875	xpclr	plink	25.3589	1.25911
14	56140001	56160000	no	103	0	-0.526417	xpclr	plink	0	-0.543485
14	56160001	56180000	no	114	3.33691	-0.300864	xpclr	plink	3.33829	-0.306189
14	56180001	56200000	no	119	0	-0.526417	xpclr	plink	0	-0.543485
14	56200001	56220000	no	104	0	-0.526417	xpclr	plink	0	-0.543485
14	56220001	56240000	no	124	31.2323	1.58467	xpclr	plink	31.1669	1.67196
14	56240001	56260000	no	119	4.43232	-0.226822	xpclr	plink	4.43228	-0.228424
14	56260001	56280000	no	104	10.6716	0.194913	xpclr	plink	10.5876	0.209113
14	56280001	56300000	no	117	17.1317	0.631571	xpclr	plink	17.1421	0.67503
14	56300001	56320000	no	188	8.70859	0.0622243	xpclr	plink	8.62516	0.0696192
14	56320001	56340000	no	134	17.4045	0.65001	xpclr	plink	17.4126	0.694257
14	56340001	56360000	no	122	0	-0.526417	xpclr	plink	0	-0.543485
14	56360001	56380000	no	149	0	-0.526417	xpclr	plink	0	-0.543485
14	56380001	56400000	no	107	6.52445	-0.0854087	xpclr	plink	6.53319	-0.079085
14	56400001	56420000	no	111	1.35095	-0.435102	xpclr	plink	1.35111	-0.447444
14	56420001	56440000	no	143	0	-0.526417	xpclr	plink	0	-0.543485
14	56440001	56460000	no	120	0.0514529	-0.522939	xpclr	plink	0.0517478	-0.539807
14	56460001	56480000	no	158	0	-0.526417	xpclr	plink	0	-0.543485
14	56480001	56500000	no	154	0.121036	-0.518236	xpclr	plink	0.121243	-0.534867
14	56500001	56520000	no	112	4.26993	-0.237799	xpclr	plink	4.34696	-0.234489
14	56520001	56540000	no	92	0.0407507	-0.523662	xpclr	plink	0.0408479	-0.540582
14	56540001	56560000	no	128	0	-0.526417	xpclr	plink	0	-0.543485
14	56560001	56580000	no	130	0	-0.526417	xpclr	plink	0	-0.543485
14	56580001	56600000	no	119	4.5316	-0.220111	xpclr	plink	4.53291	-0.221271
14	56600001	56620000	no	80	5.86372	-0.130069	xpclr	plink	5.8251	-0.129418
14	56620001	56640000	no	90	7.69196	-0.00649278	xpclr	plink	7.69361	0.00340169
14	56640001	56660000	no	67	29.2307	1.44938	xpclr	plink	29.233	1.53449
14	56660001	56680000	no	126	3.22572	-0.30838	xpclr	plink	3.22715	-0.314089
14	56680001	56700000	no	168	0.784201	-0.47341	xpclr	plink	0.785065	-0.48768
14	56700001	56720000	no	149	12.28	0.303631	xpclr	plink	12.2021	0.323882
14	56720001	56740000	no	84	1.33952	-0.435874	xpclr	plink	1.33971	-0.448254
14	56740001	56760000	no	66	12.4511	0.315196	xpclr	plink	12.4577	0.342049
14	56760001	56780000	no	92	1.73946	-0.408841	xpclr	plink	1.73993	-0.419805
14	56780001	56800000	no	74	30.4503	1.53182	xpclr	plink	30.308	1.6109
14	56800001	56820000	no	125	0.600081	-0.485855	xpclr	plink	0.600753	-0.500782
14	56820001	56840000	no	106	18.5366	0.726533	xpclr	plink	18.5403	0.774419
14	56840001	56860000	no	122	21.3641	0.917654	xpclr	plink	21.3676	0.97539
14	56860001	56880000	no	142	0	-0.526417	xpclr	plink	0	-0.543485
14	56880001	56900000	no	132	0.472895	-0.494452	xpclr	plink	0.473087	-0.509857
14	56900001	56920000	no	87	12.755	0.335735	xpclr	plink	12.7567	0.363304
14	56920001	56940000	no	133	0.435457	-0.496983	xpclr	plink	0.435788	-0.512508
14	56940001	56960000	no	141	0	-0.526417	xpclr	plink	0	-0.543485
14	56960001	56980000	no	140	11.1597	0.227903	xpclr	plink	11.1619	0.249936
14	56980001	57000000	no	124	0	-0.526417	xpclr	plink	0	-0.543485
14	57000001	57020000	no	141	0.633508	-0.483596	xpclr	plink	0.633986	-0.498419
14	57020001	57040000	no	122	6.03335	-0.118604	xpclr	plink	5.94406	-0.120962
14	57040001	57060000	no	90	8.20629	0.0282725	xpclr	plink	8.20717	0.0399067
14	57060001	57080000	no	140	0.0660548	-0.521952	xpclr	plink	0.0661504	-0.538783
14	57080001	57100000	no	116	20.1979	0.83882	xpclr	plink	20.1944	0.891998
14	57100001	57120000	no	150	0	-0.526417	xpclr	plink	0	-0.543485
14	57120001	57140000	no	111	0.772834	-0.474178	xpclr	plink	0.773354	-0.488513
14	57140001	57160000	no	147	6.48125	-0.0883285	xpclr	plink	6.48279	-0.0826673
14	57160001	57180000	no	115	0.145783	-0.516563	xpclr	plink	0.145982	-0.533108
14	57180001	57200000	no	129	19.7	0.805169	xpclr	plink	19.7143	0.85787
14	57200001	57220000	no	98	0	-0.526417	xpclr	plink	0	-0.543485
14	57220001	57240000	no	99	10.9346	0.212686	xpclr	plink	10.8431	0.227277
14	57240001	57260000	no	113	0.254251	-0.509231	xpclr	plink	0.254341	-0.525406
14	57260001	57280000	no	63	17.5733	0.661417	xpclr	plink	17.4772	0.698852
14	57280001	57300000	no	75	0.279897	-0.507498	xpclr	plink	0.279826	-0.523594
14	57300001	57320000	no	134	0	-0.526417	xpclr	plink	0	-0.543485
14	57320001	57340000	no	120	11.7506	0.267842	xpclr	plink	11.7529	0.291952
14	57340001	57360000	no	92	0	-0.526417	xpclr	plink	0	-0.543485
14	57360001	57380000	no	101	0	-0.526417	xpclr	plink	0	-0.543485
14	57380001	57400000	no	92	0	-0.526417	xpclr	plink	0	-0.543485
14	57400001	57420000	no	111	12.7729	0.336943	xpclr	plink	12.7044	0.359587
14	57420001	57440000	no	88	0	-0.526417	xpclr	plink	0	-0.543485
14	57440001	57460000	no	112	2.9509	-0.326956	xpclr	plink	2.95213	-0.333638
14	57460001	57480000	no	110	3.73024	-0.274278	xpclr	plink	3.73045	-0.278313
14	57480001	57500000	no	154	31.1037	1.57598	xpclr	plink	31.1044	1.66751
14	57500001	57520000	no	150	0.234576	-0.510561	xpclr	plink	0.234751	-0.526798
14	57520001	57540000	no	107	4.97534	-0.190118	xpclr	plink	4.98195	-0.189352
14	57540001	57560000	no	112	12.9693	0.35022	xpclr	plink	12.9699	0.378457
14	57560001	57580000	no	127	13.0428	0.355187	xpclr	plink	13.0457	0.383848
14	57580001	57600000	no	165	42.5742	2.35131	xpclr	plink	42.5819	2.48338
14	57600001	57620000	no	99	13.7983	0.406252	xpclr	plink	13.7999	0.437458
14	57620001	57640000	no	109	0	-0.526417	xpclr	plink	0	-0.543485
14	57640001	57660000	no	74	2.76812	-0.33931	xpclr	plink	2.76836	-0.346701
14	57660001	57680000	no	81	2.15064	-0.381048	xpclr	plink	2.15141	-0.390556
14	57680001	57700000	no	92	63.9417	3.79561	xpclr	plink	63.8678	3.99644
14	57700001	57720000	no	59	32.6475	1.68033	xpclr	plink	32.6502	1.77739
14	57720001	57740000	no	63	15.7653	0.539211	xpclr	plink	15.7693	0.577444
14	57740001	57760000	no	50	34.064	1.77607	xpclr	plink	34.001	1.87342
14	57760001	57780000	no	64	6.29996	-0.100582	xpclr	plink	6.30064	-0.0956152
14	57780001	57800000	no	61	6.28967	-0.101278	xpclr	plink	6.29114	-0.0962903
14	57800001	57820000	no	99	0	-0.526417	xpclr	plink	0	-0.543485
14	57820001	57840000	no	123	88.6154	5.46338	xpclr	plink	91.3626	5.95087
14	57840001	57860000	no	87	22.5078	0.994957	xpclr	plink	22.5119	1.05673
14	57860001	57880000	no	50	0.0233051	-0.524841	xpclr	plink	0.0233862	-0.541823
14	57880001	57900000	no	61	3.069	-0.318974	xpclr	plink	3.06974	-0.325278
14	57900001	57920000	no	95	7.40741	-0.0257266	xpclr	plink	7.40887	-0.0168387
14	57920001	57940000	no	80	27.2852	1.31787	xpclr	plink	27.2183	1.39128
14	57940001	57960000	no	77	18.2176	0.70497	xpclr	plink	18.2202	0.751665
14	57960001	57980000	no	142	0	-0.526417	xpclr	plink	0	-0.543485
14	57980001	58000000	no	103	3.31822	-0.302128	xpclr	plink	3.31974	-0.307507
14	58000001	58020000	no	114	39.1031	2.11668	xpclr	plink	39.1074	2.23639
14	58020001	58040000	no	115	7.30353	-0.032748	xpclr	plink	7.3083	-0.0239874
14	58040001	58060000	no	156	0	-0.526417	xpclr	plink	0	-0.543485
14	58060001	58080000	no	124	0	-0.526417	xpclr	plink	0	-0.543485
14	58080001	58100000	no	153	0	-0.526417	xpclr	plink	0	-0.543485
14	58100001	58120000	no	172	3.13472	-0.314531	xpclr	plink	3.13503	-0.320637
14	58120001	58140000	no	141	17.9809	0.688973	xpclr	plink	17.9769	0.734372
14	58140001	58160000	no	163	16.2384	0.571189	xpclr	plink	16.1647	0.605553
14	58160001	58180000	no	157	0	-0.526417	xpclr	plink	0	-0.543485
14	58180001	58200000	no	162	0	-0.526417	xpclr	plink	0	-0.543485
14	58200001	58220000	no	149	2.39175	-0.364751	xpclr	plink	2.3925	-0.373419
14	58220001	58240000	no	109	7.36972	-0.0282743	xpclr	plink	7.12141	-0.037272
14	58240001	58260000	no	109	0	-0.526417	xpclr	plink	0	-0.543485
14	58260001	58280000	no	100	0	-0.526417	xpclr	plink	0	-0.543485
14	58280001	58300000	no	147	0	-0.526417	xpclr	plink	0	-0.543485
14	58300001	58320000	no	92	4.77903	-0.203387	xpclr	plink	4.77864	-0.203804
14	58320001	58340000	no	152	38.3533	2.06601	xpclr	plink	37.7655	2.14101
14	58340001	58360000	no	128	0.865133	-0.46794	xpclr	plink	0.865403	-0.48197
14	58360001	58380000	no	156	0	-0.526417	xpclr	plink	0	-0.543485
14	58380001	58400000	no	138	0	-0.526417	xpclr	plink	0	-0.543485
14	58400001	58420000	no	124	7.71767	-0.00475492	xpclr	plink	7.63621	-0.000678418
14	58420001	58440000	no	129	4.35969	-0.231731	xpclr	plink	4.3626	-0.233378
14	58440001	58460000	no	143	15.7328	0.537012	xpclr	plink	15.7362	0.575096
14	58460001	58480000	no	147	1.56997	-0.420298	xpclr	plink	1.57261	-0.431699
14	58480001	58500000	no	144	4.14433	-0.246288	xpclr	plink	4.14496	-0.248848
14	58500001	58520000	no	122	0	-0.526417	xpclr	plink	0	-0.543485
14	58520001	58540000	no	88	0	-0.526417	xpclr	plink	0	-0.543485
14	58540001	58560000	no	83	0.143328	-0.516729	xpclr	plink	0.143454	-0.533288
14	58560001	58580000	no	77	1.77038	-0.406751	xpclr	plink	1.77047	-0.417634
14	58580001	58600000	no	76	1.36513	-0.434143	xpclr	plink	1.36585	-0.446396
14	58600001	58620000	no	71	4.48428	-0.22331	xpclr	plink	4.48542	-0.224647
14	58620001	58640000	no	61	1.61686	-0.417128	xpclr	plink	1.62052	-0.428293
14	58640001	58660000	no	65	15.6545	0.531719	xpclr	plink	15.8507	0.583237
14	58660001	58680000	no	66	4.01725	-0.254878	xpclr	plink	4.01833	-0.257849
14	58680001	58700000	no	80	14.116	0.427726	xpclr	plink	14.119	0.460139
14	58700001	58720000	no	63	0	-0.526417	xpclr	plink	0	-0.543485
14	58720001	58740000	no	72	0	-0.526417	xpclr	plink	0	-0.543485
14	58740001	58760000	no	58	15.1757	0.499357	xpclr	plink	15.1771	0.535352
14	58760001	58780000	no	82	1.94769	-0.394767	xpclr	plink	1.94796	-0.405018
14	58780001	58800000	no	53	0.593961	-0.486269	xpclr	plink	0.594128	-0.501253
14	58800001	58820000	no	56	81.8714	5.00753	xpclr	plink	81.5887	5.2561
14	58820001	58840000	no	64	9.22306	0.0969993	xpclr	plink	9.22864	0.112517
14	58840001	58860000	no	70	0	-0.526417	xpclr	plink	0	-0.543485
14	58860001	58880000	no	39	4.21492	-0.241517	xpclr	plink	4.21641	-0.243769
14	58880001	58900000	no	49	22.6252	1.00289	xpclr	plink	22.4744	1.05407
14	58900001	58920000	no	51	16.1022	0.561979	xpclr	plink	16.1059	0.601374
14	58920001	58940000	no	57	24.6803	1.1418	xpclr	plink	24.6824	1.21102
14	58940001	58960000	no	36	32.4917	1.6698	xpclr	plink	32.4889	1.76593
14	58960001	58980000	no	62	58.5232	3.42935	xpclr	plink	58.2836	3.5995
14	58980001	59000000	no	45	15.9336	0.550583	xpclr	plink	15.9495	0.590255
14	59000001	59020000	no	62	23.6082	1.06934	xpclr	plink	23.586	1.13309
14	59020001	59040000	no	58	15.1235	0.495826	xpclr	plink	15.1261	0.531726
14	59040001	59060000	no	52	5.53829	-0.152066	xpclr	plink	5.54063	-0.14964
14	59060001	59080000	no	109	3.98275	-0.25721	xpclr	plink	3.98492	-0.260224
14	59080001	59100000	no	84	4.53289	-0.220025	xpclr	plink	4.5348	-0.221137
14	59100001	59120000	no	78	10.5275	0.185172	xpclr	plink	10.5298	0.205004
14	59120001	59140000	no	93	4.73818	-0.206148	xpclr	plink	4.73876	-0.206639
14	59140001	59160000	no	117	1.05119	-0.455364	xpclr	plink	1.05154	-0.468738
14	59160001	59180000	no	116	0.69057	-0.479739	xpclr	plink	0.690774	-0.494383
14	59180001	59200000	no	119	1.32071	-0.437146	xpclr	plink	1.32172	-0.449533
14	59200001	59220000	no	147	0.205111	-0.512553	xpclr	plink	0.205137	-0.528903
14	59220001	59240000	no	123	0	-0.526417	xpclr	plink	0	-0.543485
14	59240001	59260000	no	116	5.46295	-0.157159	xpclr	plink	5.39107	-0.16027
14	59260001	59280000	no	141	15.377	0.512966	xpclr	plink	15.3819	0.549913
14	59280001	59300000	no	104	5.89589	-0.127895	xpclr	plink	5.89623	-0.124362
14	59300001	59320000	no	126	27.0338	1.30088	xpclr	plink	25.3251	1.25671
14	59320001	59340000	no	125	11.4246	0.245809	xpclr	plink	11.3516	0.26342
14	59340001	59360000	no	123	0	-0.526417	xpclr	plink	0	-0.543485
14	59360001	59380000	no	102	67.3759	4.02773	xpclr	plink	67.415	4.24859
14	59380001	59400000	no	88	19.7756	0.810278	xpclr	plink	19.7739	0.862109
14	59400001	59420000	no	93	23.1287	1.03693	xpclr	plink	23.0558	1.0954
14	59420001	59440000	no	141	0.369019	-0.501474	xpclr	plink	0.36915	-0.517245
14	59440001	59460000	no	143	0	-0.526417	xpclr	plink	0	-0.543485
14	59460001	59480000	no	141	4.2968	-0.235982	xpclr	plink	4.29747	-0.238007
14	59480001	59500000	no	139	4.27679	-0.237335	xpclr	plink	4.21023	-0.244209
14	59500001	59520000	no	150	0	-0.526417	xpclr	plink	0	-0.543485
14	59520001	59540000	no	159	11.0377	0.219657	xpclr	plink	11.0491	0.241918
14	59540001	59560000	no	212	18.1788	0.702348	xpclr	plink	18.1834	0.749052
14	59560001	59580000	no	144	0.370279	-0.501388	xpclr	plink	0.370268	-0.517165
14	59580001	59600000	no	120	1.20859	-0.444724	xpclr	plink	1.20896	-0.457549
14	59600001	59620000	no	134	0.0124783	-0.525573	xpclr	plink	0.0125124	-0.542596
14	59620001	59640000	no	106	0.656373	-0.48205	xpclr	plink	0.657004	-0.496783
14	59640001	59660000	no	77	3.4963	-0.29009	xpclr	plink	3.497	-0.294907
14	59660001	59680000	no	90	0.0934405	-0.520101	xpclr	plink	0.0936298	-0.53683
14	59680001	59700000	no	90	11.5407	0.253654	xpclr	plink	11.5453	0.277195
14	59700001	59720000	no	96	19.5487	0.794939	xpclr	plink	19.5578	0.846746
14	59720001	59740000	no	103	0.0527613	-0.52285	xpclr	plink	0.0529629	-0.53972
14	59740001	59760000	no	98	19.0261	0.759617	xpclr	plink	19.0296	0.809197
14	59760001	59780000	no	107	0	-0.526417	xpclr	plink	0	-0.543485
14	59780001	59800000	no	98	0.0336591	-0.524142	xpclr	plink	0.033709	-0.541089
14	59800001	59820000	no	93	9.4052	0.109311	xpclr	plink	9.40589	0.125116
14	59820001	59840000	no	92	1.31042	-0.437841	xpclr	plink	1.31068	-0.450318
14	59840001	59860000	no	123	2.30738	-0.370453	xpclr	plink	2.30841	-0.379396
14	59860001	59880000	no	155	0	-0.526417	xpclr	plink	0	-0.543485
14	59880001	59900000	no	157	7.07761	-0.0480186	xpclr	plink	7.09553	-0.039112
14	59900001	59920000	no	130	4.60039	-0.215462	xpclr	plink	4.60031	-0.21648
14	59920001	59940000	no	87	5.62451	-0.146238	xpclr	plink	5.50848	-0.151924
14	59940001	59960000	no	116	10.8512	0.207047	xpclr	plink	10.7769	0.222572
14	59960001	59980000	no	121	0.972086	-0.46071	xpclr	plink	0.972198	-0.474378
14	59980001	60000000	no	120	0.0670123	-0.521887	xpclr	plink	0.0674376	-0.538692
14	60000001	60020000	no	112	1.44647	-0.428645	xpclr	plink	1.44734	-0.440604
14	60020001	60040000	no	117	2.10532	-0.384112	xpclr	plink	2.10592	-0.39379
14	60040001	60060000	no	119	0.833153	-0.470101	xpclr	plink	0.833168	-0.484261
14	60060001	60080000	no	146	4.84045	-0.199235	xpclr	plink	4.84145	-0.199339
14	60080001	60100000	no	88	0.255677	-0.509135	xpclr	plink	0.255739	-0.525307
14	60100001	60120000	no	60	11.8357	0.273598	xpclr	plink	11.7558	0.292152
14	60120001	60140000	no	87	0	-0.526417	xpclr	plink	0	-0.543485
14	60140001	60160000	no	65	6.61513	-0.0792789	xpclr	plink	6.61564	-0.0732239
14	60160001	60180000	no	55	0	-0.526417	xpclr	plink	0	-0.543485
14	60180001	60200000	no	65	19.3473	0.781328	xpclr	plink	19.2733	0.826523
14	60200001	60220000	no	98	49.2419	2.802	xpclr	plink	49.1792	2.95233
14	60220001	60240000	no	91	1.65604	-0.41448	xpclr	plink	1.65628	-0.425751
14	60240001	60260000	no	60	0.515705	-0.491559	xpclr	plink	0.516302	-0.506785
14	60260001	60280000	no	78	15.914	0.549262	xpclr	plink	15.8493	0.583138
14	60280001	60300000	no	77	10.3909	0.175939	xpclr	plink	10.3895	0.195034
14	60300001	60320000	no	84	29.1935	1.44687	xpclr	plink	28.9812	1.51659
14	60320001	60340000	no	71	7.82262	0.00233874	xpclr	plink	7.82446	0.0127024
14	60340001	60360000	no	89	0.172893	-0.51473	xpclr	plink	0.17287	-0.531197
14	60360001	60380000	no	108	11.9666	0.282441	xpclr	plink	11.9384	0.305131
14	60380001	60400000	no	79	22.8676	1.01928	xpclr	plink	22.8646	1.0818
14	60400001	60420000	no	77	42.5783	2.35158	xpclr	plink	45.243	2.67253
14	60420001	60440000	no	81	95.2376	5.911	xpclr	plink	95.1708	6.22156
14	60440001	60460000	no	89	0.871621	-0.467501	xpclr	plink	0.871763	-0.481518
14	60460001	60480000	no	79	6.38587	-0.0947758	xpclr	plink	6.38788	-0.0894137
14	60480001	60500000	no	77	0	-0.526417	xpclr	plink	0	-0.543485
14	60500001	60520000	no	100	0.669171	-0.481185	xpclr	plink	0.669385	-0.495903
14	60520001	60540000	no	101	2.06585	-0.38678	xpclr	plink	2.06733	-0.396533
14	60540001	60560000	no	77	0.376044	-0.500999	xpclr	plink	0.37652	-0.516721
14	60560001	60580000	no	99	32.4277	1.66547	xpclr	plink	32.3943	1.7592
14	60580001	60600000	no	80	0.0510143	-0.522969	xpclr	plink	0.0510158	-0.539859
14	60600001	60620000	no	118	2.35258	-0.367399	xpclr	plink	2.35308	-0.376221
14	60620001	60640000	no	77	0.134371	-0.517334	xpclr	plink	0.134456	-0.533928
14	60640001	60660000	no	92	0.236514	-0.51043	xpclr	plink	0.237356	-0.526613
14	60660001	60680000	no	64	0	-0.526417	xpclr	plink	0	-0.543485
14	60680001	60700000	no	72	0	-0.526417	xpclr	plink	0	-0.543485
14	60700001	60720000	no	82	18.559	0.728048	xpclr	plink	18.5647	0.776154
14	60720001	60740000	no	77	0	-0.526417	xpclr	plink	0	-0.543485
14	60740001	60760000	no	69	3.27826	-0.304829	xpclr	plink	3.28002	-0.310331
14	60760001	60780000	no	65	18.1971	0.703583	xpclr	plink	18.1293	0.745201
14	60780001	60800000	no	100	25.0204	1.16479	xpclr	plink	25.0321	1.23588
14	60800001	60820000	no	75	3.50573	-0.289454	xpclr	plink	3.50646	-0.294235
14	60820001	60840000	no	79	5.96002	-0.12356	xpclr	plink	5.86906	-0.126294
14	60840001	60860000	no	91	5.32219	-0.166673	xpclr	plink	5.25707	-0.169796
14	60860001	60880000	no	63	5.9245	-0.125961	xpclr	plink	5.92631	-0.122224
14	60880001	60900000	no	83	0	-0.526417	xpclr	plink	0	-0.543485
14	60900001	60920000	no	77	3.44929	-0.293268	xpclr	plink	3.45014	-0.298238
14	60920001	60940000	no	69	0	-0.526417	xpclr	plink	0	-0.543485
14	60940001	60960000	no	84	1.65334	-0.414662	xpclr	plink	1.65338	-0.425958
14	60960001	60980000	no	81	0	-0.526417	xpclr	plink	0	-0.543485
14	60980001	61000000	no	67	0	-0.526417	xpclr	plink	0	-0.543485
14	61000001	61020000	no	69	0	-0.526417	xpclr	plink	0	-0.543485
14	61020001	61040000	no	68	0.126711	-0.517852	xpclr	plink	0.12675	-0.534475
14	61040001	61060000	no	69	0	-0.526417	xpclr	plink	0	-0.543485
14	61060001	61080000	no	57	6.604	-0.0800318	xpclr	plink	6.60726	-0.0738195
14	61080001	61100000	no	69	3.78963	-0.270264	xpclr	plink	3.7918	-0.273952
14	61100001	61120000	no	63	4.83408	-0.199666	xpclr	plink	4.83533	-0.199774
14	61120001	61140000	no	74	2.0295	-0.389236	xpclr	plink	2.02963	-0.399212
14	61140001	61160000	no	93	18.7523	0.741108	xpclr	plink	18.4135	0.765406
14	61160001	61180000	no	81	0	-0.526417	xpclr	plink	0	-0.543485
14	61180001	61200000	no	66	21.3164	0.914426	xpclr	plink	21.1972	0.963283
14	61200001	61220000	no	50	42.651	2.3565	xpclr	plink	42.58	2.48324
14	61220001	61240000	no	65	0	-0.526417	xpclr	plink	0	-0.543485
14	61240001	61260000	no	55	24.0011	1.0959	xpclr	plink	24.0159	1.16364
14	61260001	61280000	no	53	0.196028	-0.513167	xpclr	plink	0.196101	-0.529546
14	61280001	61300000	no	57	5.27544	-0.169833	xpclr	plink	5.278	-0.168308
14	61300001	61320000	no	69	0	-0.526417	xpclr	plink	0	-0.543485
14	61320001	61340000	no	59	5.07588	-0.183322	xpclr	plink	5.07803	-0.182522
14	61340001	61360000	no	75	0.718505	-0.477851	xpclr	plink	0.719048	-0.492373
14	61360001	61380000	no	90	14.4189	0.448203	xpclr	plink	14.434	0.482533
14	61380001	61400000	no	68	29.4872	1.46672	xpclr	plink	29.3575	1.54334
14	61400001	61420000	no	93	1.52858	-0.423095	xpclr	plink	1.52862	-0.434826
14	61420001	61440000	no	66	9.77404	0.134242	xpclr	plink	9.77659	0.151467
14	61440001	61460000	no	79	37.1689	1.98595	xpclr	plink	40.4116	2.3291
14	61460001	61480000	no	86	1.94811	-0.394738	xpclr	plink	1.94809	-0.405009
14	61480001	61500000	no	69	5.69887	-0.141212	xpclr	plink	5.7021	-0.138162
14	61500001	61520000	no	59	5.36394	-0.163851	xpclr	plink	5.36671	-0.162002
14	61520001	61540000	no	56	24.1948	1.10898	xpclr	plink	24.1238	1.17131
14	61540001	61560000	no	72	11.8548	0.274886	xpclr	plink	11.8564	0.299304
14	61560001	61580000	no	99	1.18323	-0.446438	xpclr	plink	1.18366	-0.459347
14	61580001	61600000	no	144	0.0974447	-0.51983	xpclr	plink	0.0974502	-0.536558
14	61600001	61620000	no	124	27.5121	1.33322	xpclr	plink	27.384	1.40306
14	61620001	61640000	no	116	0	-0.526417	xpclr	plink	0	-0.543485
14	61640001	61660000	no	104	0.440807	-0.496621	xpclr	plink	0.440874	-0.512147
14	61660001	61680000	no	97	5.49868	-0.154744	xpclr	plink	5.49944	-0.152567
14	61680001	61700000	no	102	0	-0.526417	xpclr	plink	0	-0.543485
14	61700001	61720000	no	160	0	-0.526417	xpclr	plink	0	-0.543485
14	61720001	61740000	no	112	25.2736	1.1819	xpclr	plink	25.2774	1.25331
14	61740001	61760000	no	92	3.40789	-0.296067	xpclr	plink	3.41253	-0.300911
14	61760001	61780000	no	92	0	-0.526417	xpclr	plink	0	-0.543485
14	61780001	61800000	no	102	4.77678	-0.203539	xpclr	plink	4.7787	-0.2038
14	61800001	61820000	no	99	19.2145	0.772352	xpclr	plink	19.2191	0.822671
14	61820001	61840000	no	75	0.554795	-0.488916	xpclr	plink	0.554794	-0.504049
14	61840001	61860000	no	71	1.47328	-0.426833	xpclr	plink	1.47336	-0.438754
14	61860001	61880000	no	96	0	-0.526417	xpclr	plink	0	-0.543485
14	61880001	61900000	no	115	10.0412	0.152298	xpclr	plink	9.99056	0.166676
14	61900001	61920000	no	96	9.77617	0.134386	xpclr	plink	6.20736	-0.102246
14	61920001	61940000	no	121	3.16953	-0.312178	xpclr	plink	3.16968	-0.318174
14	61940001	61960000	no	138	0	-0.526417	xpclr	plink	0	-0.543485
14	61960001	61980000	no	136	0.385119	-0.500385	xpclr	plink	0.385317	-0.516096
14	61980001	62000000	no	124	2.48096	-0.358721	xpclr	plink	2.4815	-0.367092
14	62000001	62020000	no	109	0.614619	-0.484873	xpclr	plink	0.614655	-0.499794
14	62020001	62040000	no	86	20.6684	0.870627	xpclr	plink	20.567	0.918485
14	62040001	62060000	no	127	0	-0.526417	xpclr	plink	0	-0.543485
14	62060001	62080000	no	113	0.884466	-0.466633	xpclr	plink	0.884684	-0.480599
14	62080001	62100000	no	84	18.5651	0.72846	xpclr	plink	18.5652	0.77619
14	62100001	62120000	no	120	7.16787	-0.0419177	xpclr	plink	7.16851	-0.0339242
14	62120001	62140000	no	126	15.2012	0.501083	xpclr	plink	15.1161	0.531015
14	62140001	62160000	no	100	16.0951	0.561505	xpclr	plink	16.0953	0.600623
14	62160001	62180000	no	82	7.34017	-0.0302712	xpclr	plink	7.3411	-0.0216563
14	62180001	62200000	no	78	0	-0.526417	xpclr	plink	0	-0.543485
14	62200001	62220000	no	79	0.134621	-0.517317	xpclr	plink	0.134723	-0.533909
14	62220001	62240000	no	136	0.917162	-0.464423	xpclr	plink	0.917366	-0.478276
14	62240001	62260000	no	155	2.30202	-0.370816	xpclr	plink	2.3077	-0.379446
14	62260001	62280000	no	114	17.5799	0.661865	xpclr	plink	17.5864	0.706611
14	62280001	62300000	no	108	49.152	2.79592	xpclr	plink	49.0912	2.94608
14	62300001	62320000	no	111	1.59289	-0.418748	xpclr	plink	1.59302	-0.430248
14	62320001	62340000	no	137	2.37891	-0.365619	xpclr	plink	2.38276	-0.374111
14	62340001	62360000	no	91	4.24224	-0.23967	xpclr	plink	4.24377	-0.241824
14	62360001	62380000	no	143	0	-0.526417	xpclr	plink	0	-0.543485
14	62380001	62400000	no	92	49.1504	2.79581	xpclr	plink	48.7019	2.91841
14	62400001	62420000	no	90	0	-0.526417	xpclr	plink	0	-0.543485
14	62420001	62440000	no	88	0	-0.526417	xpclr	plink	0	-0.543485
14	62440001	62460000	no	80	2.31429	-0.369987	xpclr	plink	2.31471	-0.378948
14	62460001	62480000	no	124	2.65216	-0.347149	xpclr	plink	2.65252	-0.354935
14	62480001	62500000	no	140	2.56084	-0.353321	xpclr	plink	2.56202	-0.361369
14	62500001	62520000	no	179	1.74913	-0.408187	xpclr	plink	1.75017	-0.419077
14	62520001	62540000	no	154	0.759659	-0.475069	xpclr	plink	0.760076	-0.489457
14	62540001	62560000	no	131	7.52135	-0.0180246	xpclr	plink	7.43356	-0.0150838
14	62560001	62580000	no	104	3.67037	-0.278325	xpclr	plink	3.67287	-0.282406
14	62580001	62600000	no	116	15.5279	0.523165	xpclr	plink	15.4597	0.555437
14	62600001	62620000	no	138	50.2201	2.86812	xpclr	plink	50.2281	3.02689
14	62620001	62640000	no	167	0.715256	-0.47807	xpclr	plink	0.715517	-0.492624
14	62640001	62660000	no	129	11.6649	0.262049	xpclr	plink	11.6692	0.286001
14	62660001	62680000	no	106	2.21201	-0.3769	xpclr	plink	2.21513	-0.386027
14	62680001	62700000	no	63	24.8594	1.15391	xpclr	plink	24.8647	1.22398
14	62700001	62720000	no	96	5.95207	-0.124097	xpclr	plink	5.95371	-0.120276
14	62720001	62740000	no	145	16.2255	0.570313	xpclr	plink	16.2263	0.609934
14	62740001	62760000	no	137	0	-0.526417	xpclr	plink	0	-0.543485
14	62760001	62780000	no	125	0	-0.526417	xpclr	plink	0	-0.543485
14	62780001	62800000	no	140	29.5048	1.46791	xpclr	plink	29.5114	1.55428
14	62800001	62820000	no	133	26.2538	1.24816	xpclr	plink	25.1246	1.24245
14	62820001	62840000	no	130	5.15575	-0.177923	xpclr	plink	5.15671	-0.176929
14	62840001	62860000	no	102	10.2343	0.165351	xpclr	plink	9.35948	0.121817
14	62860001	62880000	no	96	12.3358	0.3074	xpclr	plink	12.1917	0.323139
14	62880001	62900000	no	156	0	-0.526417	xpclr	plink	0	-0.543485
14	62900001	62920000	no	154	15.6429	0.530934	xpclr	plink	15.6599	0.569668
14	62920001	62940000	no	147	6.31096	-0.0998387	xpclr	plink	6.31609	-0.0945169
14	62940001	62960000	no	154	20.9119	0.887085	xpclr	plink	20.8329	0.937383
14	62960001	62980000	no	159	0.166618	-0.515155	xpclr	plink	0.166729	-0.531634
14	62980001	63000000	no	168	0	-0.526417	xpclr	plink	0	-0.543485
14	63000001	63020000	no	128	25.0766	1.16859	xpclr	plink	25.0811	1.23936
14	63020001	63040000	no	116	71.7787	4.32533	xpclr	plink	71.7096	4.55387
14	63040001	63060000	no	78	0	-0.526417	xpclr	plink	0	-0.543485
14	63060001	63080000	no	111	2.95973	-0.326359	xpclr	plink	2.94475	-0.334163
14	63080001	63100000	no	157	8.66787	0.0594722	xpclr	plink	8.6697	0.0727852
14	63100001	63120000	no	158	0	-0.526417	xpclr	plink	0	-0.543485
14	63120001	63140000	no	145	0	-0.526417	xpclr	plink	0	-0.543485
14	63140001	63160000	no	101	0.449734	-0.496018	xpclr	plink	0.449872	-0.511507
14	63160001	63180000	no	99	0	-0.526417	xpclr	plink	0	-0.543485
14	63180001	63200000	no	113	10.4348	0.178904	xpclr	plink	10.4335	0.19816
14	63200001	63220000	no	121	12.4867	0.317598	xpclr	plink	12.4924	0.344517
14	63220001	63240000	no	106	0	-0.526417	xpclr	plink	0	-0.543485
14	63240001	63260000	no	91	14.0748	0.424942	xpclr	plink	14.0761	0.457092
14	63260001	63280000	no	89	3.07348	-0.318671	xpclr	plink	3.07499	-0.324905
14	63280001	63300000	no	114	11.4538	0.247785	xpclr	plink	11.4565	0.270877
14	63300001	63320000	no	133	35.6277	1.88177	xpclr	plink	35.3854	1.97182
14	63320001	63340000	no	94	16.8641	0.613483	xpclr	plink	16.8693	0.655637
14	63340001	63360000	no	100	1.22956	-0.443307	xpclr	plink	1.23059	-0.456011
14	63360001	63380000	no	97	9.29675	0.10198	xpclr	plink	9.30375	0.117856
14	63380001	63400000	no	96	5.83781	-0.131821	xpclr	plink	5.84155	-0.128249
14	63400001	63420000	no	82	0.320237	-0.504771	xpclr	plink	0.320268	-0.52072
14	63420001	63440000	no	116	0	-0.526417	xpclr	plink	0	-0.543485
14	63440001	63460000	no	74	0	-0.526417	xpclr	plink	0	-0.543485
14	63460001	63480000	no	103	3.11667	-0.315751	xpclr	plink	3.11753	-0.321881
14	63480001	63500000	no	151	6.90348	-0.0597885	xpclr	plink	6.9026	-0.0528263
14	63500001	63520000	no	82	0	-0.526417	xpclr	plink	0	-0.543485
14	63520001	63540000	no	116	0.228651	-0.510962	xpclr	plink	0.228959	-0.52721
14	63540001	63560000	no	74	20.2518	0.842467	xpclr	plink	20.0216	0.879711
14	63560001	63580000	no	96	0.0030055	-0.526214	xpclr	plink	0.00300877	-0.543271
14	63580001	63600000	no	63	6.43354	-0.0915531	xpclr	plink	6.43584	-0.0860051
14	63600001	63620000	no	156	0	-0.526417	xpclr	plink	0	-0.543485
14	63620001	63640000	no	139	2.56172	-0.353262	xpclr	plink	2.562	-0.36137
14	63640001	63660000	no	90	21.8198	0.948453	xpclr	plink	21.8242	1.00785
14	63660001	63680000	no	109	0	-0.526417	xpclr	plink	0	-0.543485
14	63680001	63700000	no	100	35.71	1.88734	xpclr	plink	35.7151	1.99526
14	63700001	63720000	no	78	10.2592	0.167036	xpclr	plink	10.2672	0.186343
14	63720001	63740000	no	97	4.85765	-0.198073	xpclr	plink	4.85898	-0.198093
14	63740001	63760000	no	73	0.0311462	-0.524311	xpclr	plink	0.0311644	-0.54127
14	63760001	63780000	no	100	2.17137	-0.379647	xpclr	plink	2.17285	-0.389032
14	63780001	63800000	no	122	11.6209	0.259076	xpclr	plink	11.6267	0.28298
14	63800001	63820000	no	122	17.7678	0.674565	xpclr	plink	17.7679	0.719518
14	63820001	63840000	no	114	0	-0.526417	xpclr	plink	0	-0.543485
14	63840001	63860000	no	115	1.62284	-0.416724	xpclr	plink	1.62311	-0.428109
14	63860001	63880000	no	95	51.9915	2.98786	xpclr	plink	51.993	3.15234
14	63880001	63900000	no	72	2.19787	-0.377856	xpclr	plink	2.19819	-0.387231
14	63900001	63920000	no	87	0.736217	-0.476654	xpclr	plink	0.737532	-0.491059
14	63920001	63940000	no	134	2.14459	-0.381457	xpclr	plink	2.1456	-0.390969
14	63940001	63960000	no	144	0	-0.526417	xpclr	plink	0	-0.543485
14	63960001	63980000	no	129	0.961118	-0.461452	xpclr	plink	0.962529	-0.475066
14	63980001	64000000	no	97	1.34971	-0.435186	xpclr	plink	1.34989	-0.447531
14	64000001	64020000	no	122	8.91306	0.0760451	xpclr	plink	8.91427	0.0901701
14	64020001	64040000	no	136	8.80633	0.0688311	xpclr	plink	8.80687	0.0825352
14	64040001	64060000	no	89	0	-0.526417	xpclr	plink	0	-0.543485
14	64060001	64080000	no	85	2.79708	-0.337354	xpclr	plink	2.7977	-0.344616
14	64080001	64100000	no	90	0	-0.526417	xpclr	plink	0	-0.543485
14	64100001	64120000	no	109	0.540598	-0.489876	xpclr	plink	0.541282	-0.505009
14	64120001	64140000	no	100	0	-0.526417	xpclr	plink	0	-0.543485
14	64140001	64160000	no	48	39.1712	2.12129	xpclr	plink	39.1753	2.24122
14	64160001	64180000	no	71	10.1578	0.160181	xpclr	plink	10.1625	0.178895
14	64180001	64200000	no	75	10.6955	0.196527	xpclr	plink	10.6976	0.216937
14	64200001	64220000	no	71	1.93878	-0.395368	xpclr	plink	1.93884	-0.405666
14	64220001	64240000	no	107	39.4988	2.14343	xpclr	plink	29.1718	1.53014
14	64240001	64260000	no	109	2.33951	-0.368282	xpclr	plink	2.33975	-0.377168
14	64260001	64280000	no	106	0	-0.526417	xpclr	plink	0	-0.543485
14	64280001	64300000	no	118	7.05985	-0.0492191	xpclr	plink	7.06189	-0.0415034
14	64300001	64320000	no	126	2.01096	-0.39049	xpclr	plink	2.01189	-0.400474
14	64320001	64340000	no	99	3.52143	-0.288392	xpclr	plink	3.52293	-0.293064
14	64340001	64360000	no	98	0	-0.526417	xpclr	plink	0	-0.543485
14	64360001	64380000	no	65	14.1044	0.426945	xpclr	plink	14.1117	0.459617
14	64380001	64400000	no	95	0.407855	-0.498849	xpclr	plink	0.407978	-0.514485
14	64400001	64420000	no	130	1.13692	-0.449569	xpclr	plink	1.13701	-0.462663
14	64420001	64440000	no	96	14.5542	0.457344	xpclr	plink	14.3209	0.474489
14	64440001	64460000	no	75	0.762715	-0.474862	xpclr	plink	0.762908	-0.489255
14	64460001	64480000	no	76	4.34735	-0.232565	xpclr	plink	4.27621	-0.239518
14	64480001	64500000	no	70	21.0433	0.895965	xpclr	plink	20.9046	0.942484
14	64500001	64520000	no	90	0	-0.526417	xpclr	plink	0	-0.543485
14	64520001	64540000	no	92	0.357266	-0.502268	xpclr	plink	0.357664	-0.518061
14	64540001	64560000	no	104	2.64687	-0.347506	xpclr	plink	2.64872	-0.355206
14	64560001	64580000	no	101	5.27105	-0.17013	xpclr	plink	5.27229	-0.168714
14	64580001	64600000	no	108	0	-0.526417	xpclr	plink	0	-0.543485
14	64600001	64620000	no	109	9.44079	0.111716	xpclr	plink	9.44273	0.127735
14	64620001	64640000	no	83	2.13804	-0.3819	xpclr	plink	2.13841	-0.39148
14	64640001	64660000	no	91	12.8937	0.345108	xpclr	plink	12.7401	0.36212
14	64660001	64680000	no	95	0.201205	-0.512817	xpclr	plink	0.201481	-0.529163
14	64680001	64700000	no	108	4.97283	-0.190288	xpclr	plink	4.97502	-0.189845
14	64700001	64720000	no	102	7.19431	-0.0401303	xpclr	plink	7.19789	-0.0318362
14	64720001	64740000	no	91	0	-0.526417	xpclr	plink	0	-0.543485
14	64740001	64760000	no	103	0.323442	-0.504554	xpclr	plink	0.323805	-0.520468
14	64760001	64780000	no	89	7.27217	-0.0348679	xpclr	plink	7.27419	-0.0264126
14	64780001	64800000	no	99	0.204364	-0.512603	xpclr	plink	0.204529	-0.528947
14	64800001	64820000	no	88	13.5691	0.390763	xpclr	plink	13.5986	0.423146
14	64820001	64840000	no	117	0	-0.526417	xpclr	plink	0	-0.543485
14	64840001	64860000	no	125	2.57306	-0.352495	xpclr	plink	2.5733	-0.360567
14	64860001	64880000	no	99	17.1564	0.633236	xpclr	plink	17.0472	0.668288
14	64880001	64900000	no	126	0	-0.526417	xpclr	plink	0	-0.543485
14	64900001	64920000	no	117	0.318725	-0.504873	xpclr	plink	0.319187	-0.520796
14	64920001	64940000	no	65	19.3218	0.779608	xpclr	plink	19.36	0.832685
14	64940001	64960000	no	104	0.113104	-0.518772	xpclr	plink	0.113127	-0.535444
14	64960001	64980000	no	91	0	-0.526417	xpclr	plink	0	-0.543485
14	64980001	65000000	no	91	63.7499	3.78264	xpclr	plink	63.5904	3.97672
14	65000001	65020000	no	104	9.8564	0.139809	xpclr	plink	9.85658	0.157152
14	65020001	65040000	no	89	0.418713	-0.498115	xpclr	plink	0.419365	-0.513675
14	65040001	65060000	no	90	13.6186	0.39411	xpclr	plink	13.6251	0.42503
14	65060001	65080000	no	59	5.24541	-0.171863	xpclr	plink	5.24606	-0.170579
14	65080001	65100000	no	60	23.5381	1.06459	xpclr	plink	23.47	1.12484
14	65100001	65120000	no	96	0.235687	-0.510486	xpclr	plink	8.02476	0.0269405
14	65120001	65140000	no	128	29.2271	1.44914	xpclr	plink	29.0251	1.51971
14	65140001	65160000	no	90	0.346813	-0.502975	xpclr	plink	0.347031	-0.518817
14	65160001	65180000	no	75	18.3916	0.716731	xpclr	plink	18.2787	0.755821
14	65180001	65200000	no	70	0	-0.526417	xpclr	plink	0	-0.543485
14	65200001	65220000	no	87	30.2029	1.5151	xpclr	plink	30.1387	1.59887
14	65220001	65240000	no	136	5.02738	-0.1866	xpclr	plink	4.9612	-0.190827
14	65240001	65260000	no	134	0.0114528	-0.525643	xpclr	plink	0.0114536	-0.542671
14	65260001	65280000	no	127	2.25127	-0.374247	xpclr	plink	2.25074	-0.383496
14	65280001	65300000	no	131	2.72077	-0.342511	xpclr	plink	2.72295	-0.349929
14	65300001	65320000	no	103	4.07122	-0.25123	xpclr	plink	4.07239	-0.254007
14	65320001	65340000	no	114	0.953181	-0.461988	xpclr	plink	0.953153	-0.475732
14	65340001	65360000	no	152	0	-0.526417	xpclr	plink	0	-0.543485
14	65360001	65380000	no	125	25.6573	1.20784	xpclr	plink	25.6607	1.28056
14	65380001	65400000	no	119	4.38447	-0.230056	xpclr	plink	4.385	-0.231785
14	65400001	65420000	no	115	0	-0.526417	xpclr	plink	0	-0.543485
14	65420001	65440000	no	93	0	-0.526417	xpclr	plink	0	-0.543485
14	65440001	65460000	no	72	17.9329	0.685722	xpclr	plink	17.8079	0.722359
14	65460001	65480000	no	85	8.48324	0.046992	xpclr	plink	8.48442	0.0596147
14	65480001	65500000	no	112	27.8985	1.35933	xpclr	plink	27.7318	1.42778
14	65500001	65520000	no	99	0.474253	-0.494361	xpclr	plink	0.474237	-0.509775
14	65520001	65540000	no	119	0.196832	-0.513112	xpclr	plink	0.196701	-0.529503
14	65540001	65560000	no	83	49.2423	2.80203	xpclr	plink	49.2452	2.95702
14	65560001	65580000	no	108	18.7222	0.739075	xpclr	plink	18.7224	0.787367
14	65580001	65600000	no	91	51.6084	2.96196	xpclr	plink	51.5742	3.12258
14	65600001	65620000	no	120	0	-0.526417	xpclr	plink	0	-0.543485
14	65620001	65640000	no	148	6.9212	-0.058591	xpclr	plink	6.9239	-0.0513121
14	65640001	65660000	no	149	2.21805	-0.376492	xpclr	plink	2.21868	-0.385775
14	65660001	65680000	no	92	9.00142	0.0820175	xpclr	plink	9.00385	0.0965376
14	65680001	65700000	no	121	12.6152	0.326284	xpclr	plink	12.5566	0.349079
14	65700001	65720000	no	179	0	-0.526417	xpclr	plink	0	-0.543485
14	65720001	65740000	no	140	59.5722	3.50026	xpclr	plink	59.5738	3.69121
14	65740001	65760000	no	127	85.0422	5.22186	xpclr	plink	85.054	5.50243
14	65760001	65780000	no	116	8.22444	0.0294991	xpclr	plink	8.22779	0.041373
14	65780001	65800000	no	121	0.564138	-0.488285	xpclr	plink	0.564114	-0.503386
14	65800001	65820000	no	112	9.87848	0.141301	xpclr	plink	9.8824	0.158988
14	65820001	65840000	no	107	1.87988	-0.39935	xpclr	plink	1.87713	-0.410052
14	65840001	65860000	no	137	5.46638	-0.156927	xpclr	plink	5.46947	-0.154697
14	65860001	65880000	no	91	0	-0.526417	xpclr	plink	0	-0.543485
14	65880001	65900000	no	101	2.48281	-0.358596	xpclr	plink	2.48465	-0.366868
14	65900001	65920000	no	110	6.80657	-0.0663391	xpclr	plink	6.80866	-0.0595037
14	65920001	65940000	no	99	11.3972	0.243955	xpclr	plink	11.3846	0.26577
14	65940001	65960000	no	101	6.65875	-0.0763308	xpclr	plink	6.66172	-0.069949
14	65960001	65980000	no	96	5.21067	-0.174211	xpclr	plink	5.21237	-0.172973
14	65980001	66000000	no	115	10.9016	0.210454	xpclr	plink	10.8321	0.226492
14	66000001	66020000	no	95	0	-0.526417	xpclr	plink	0	-0.543485
14	66020001	66040000	no	100	3.53769	-0.287293	xpclr	plink	3.45828	-0.297659
14	66040001	66060000	no	94	0.396827	-0.499594	xpclr	plink	0.396825	-0.515278
14	66060001	66080000	no	119	1.33303	-0.436313	xpclr	plink	1.33297	-0.448734
14	66080001	66100000	no	87	5.04491	-0.185415	xpclr	plink	5.04658	-0.184758
14	66100001	66120000	no	119	0.418395	-0.498136	xpclr	plink	0.418744	-0.51372
14	66120001	66140000	no	98	0	-0.526417	xpclr	plink	0	-0.543485
14	66140001	66160000	no	92	1.5504	-0.42162	xpclr	plink	1.55071	-0.433256
14	66160001	66180000	no	86	11.1947	0.230266	xpclr	plink	11.0431	0.241493
14	66180001	66200000	no	107	6.20459	-0.107029	xpclr	plink	6.12889	-0.107824
14	66200001	66220000	no	104	9.3809	0.107668	xpclr	plink	9.38294	0.123484
14	66220001	66240000	no	115	0.201207	-0.512817	xpclr	plink	0.201208	-0.529183
14	66240001	66260000	no	138	0	-0.526417	xpclr	plink	0	-0.543485
14	66260001	66280000	no	127	11.8535	0.274802	xpclr	plink	11.8413	0.298235
14	66280001	66300000	no	109	8.00864	0.0149128	xpclr	plink	8.01155	0.0260013
14	66300001	66320000	no	100	15.7519	0.538307	xpclr	plink	15.7747	0.577832
14	66320001	66340000	no	121	0	-0.526417	xpclr	plink	0	-0.543485
14	66340001	66360000	no	92	0.956638	-0.461755	xpclr	plink	0.957073	-0.475453
14	66360001	66380000	no	96	8.17872	0.026409	xpclr	plink	8.18261	0.0381612
14	66380001	66400000	no	98	0	-0.526417	xpclr	plink	0	-0.543485
14	66400001	66420000	no	110	2.47392	-0.359196	xpclr	plink	2.4754	-0.367526
14	66420001	66440000	no	120	0.558605	-0.488659	xpclr	plink	0.558662	-0.503774
14	66440001	66460000	no	95	0	-0.526417	xpclr	plink	0	-0.543485
14	66460001	66480000	no	124	0.0291785	-0.524444	xpclr	plink	0.0292029	-0.541409
14	66480001	66500000	no	167	5.57075	-0.149872	xpclr	plink	5.57005	-0.147548
14	66500001	66520000	no	163	0	-0.526417	xpclr	plink	0	-0.543485
14	66520001	66540000	no	118	14.9735	0.485691	xpclr	plink	14.9654	0.520305
14	66540001	66560000	no	126	27.03	1.30063	xpclr	plink	26.9814	1.37444
14	66560001	66580000	no	82	19.894	0.818281	xpclr	plink	19.8287	0.866
14	66580001	66600000	no	76	0	-0.526417	xpclr	plink	0	-0.543485
14	66600001	66620000	no	97	22.2425	0.977027	xpclr	plink	22.2529	1.03832
14	66620001	66640000	no	122	1.57518	-0.419945	xpclr	plink	1.57418	-0.431587
14	66640001	66660000	no	145	0	-0.526417	xpclr	plink	0	-0.543485
14	66660001	66680000	no	107	10.2184	0.164275	xpclr	plink	10.2198	0.182971
14	66680001	66700000	no	126	0	-0.526417	xpclr	plink	0	-0.543485
14	66700001	66720000	no	93	0.036964	-0.523918	xpclr	plink	0.0371783	-0.540843
14	66720001	66740000	no	75	0	-0.526417	xpclr	plink	0	-0.543485
14	66740001	66760000	no	99	6.48996	-0.0877398	xpclr	plink	6.49292	-0.0819475
14	66760001	66780000	no	113	8.12546	0.0228086	xpclr	plink	8.04974	0.0287161
14	66780001	66800000	no	97	6.06783	-0.116273	xpclr	plink	6.07153	-0.111901
14	66800001	66820000	no	125	5.6395	-0.145225	xpclr	plink	5.64144	-0.142474
14	66820001	66840000	no	90	26.2343	1.24684	xpclr	plink	26.2446	1.32207
14	66840001	66860000	no	71	9.25063	0.0988625	xpclr	plink	9.24161	0.113438
14	66860001	66880000	no	92	5.81209	-0.13356	xpclr	plink	5.73929	-0.135518
14	66880001	66900000	no	98	3.35357	-0.299738	xpclr	plink	3.35377	-0.305088
14	66900001	66920000	no	89	10.5329	0.185532	xpclr	plink	10.5357	0.205425
14	66920001	66940000	no	99	12.4822	0.317292	xpclr	plink	12.4841	0.343923
14	66940001	66960000	no	83	37.2448	1.99108	xpclr	plink	37.1282	2.0957
14	66960001	66980000	no	103	0	-0.526417	xpclr	plink	0	-0.543485
14	66980001	67000000	no	96	14.8172	0.475127	xpclr	plink	14.8232	0.510197
14	67000001	67020000	no	111	0.640632	-0.483114	xpclr	plink	0.640679	-0.497944
14	67020001	67040000	no	125	0.570644	-0.487845	xpclr	plink	0.570771	-0.502913
14	67040001	67060000	no	122	0.365058	-0.501741	xpclr	plink	0.365575	-0.517499
14	67060001	67080000	no	82	5.83549	-0.131977	xpclr	plink	5.83666	-0.128596
14	67080001	67100000	no	148	1.58064	-0.419576	xpclr	plink	1.58135	-0.431078
14	67100001	67120000	no	126	8.62952	0.0568796	xpclr	plink	8.48287	0.0595043
14	67120001	67140000	no	114	5.9895	-0.121567	xpclr	plink	5.99117	-0.117614
14	67140001	67160000	no	158	1.37126	-0.433729	xpclr	plink	1.37145	-0.445998
14	67160001	67180000	no	112	7.26016	-0.0356793	xpclr	plink	7.2578	-0.0275772
14	67180001	67200000	no	120	9.96831	0.147373	xpclr	plink	9.96787	0.165063
14	67200001	67220000	no	106	1.93635	-0.395532	xpclr	plink	1.94084	-0.405524
14	67220001	67240000	no	101	52.876	3.04764	xpclr	plink	52.7833	3.20852
14	67240001	67260000	no	111	31.1865	1.58158	xpclr	plink	31.2031	1.67453
14	67260001	67280000	no	117	8.04089	0.0170922	xpclr	plink	8.04336	0.0282626
14	67280001	67300000	no	101	24.2457	1.11243	xpclr	plink	24.2401	1.17958
14	67300001	67320000	no	72	29.5654	1.47201	xpclr	plink	29.5734	1.55869
14	67320001	67340000	no	82	3.66035	-0.279002	xpclr	plink	3.66142	-0.28322
14	67340001	67360000	no	113	18.4456	0.720379	xpclr	plink	18.4542	0.768298
14	67360001	67380000	no	92	4.63706	-0.212983	xpclr	plink	4.63712	-0.213864
14	67380001	67400000	no	89	14.7377	0.46975	xpclr	plink	14.739	0.504209
14	67400001	67420000	no	101	14.3986	0.446833	xpclr	plink	14.402	0.480256
14	67420001	67440000	no	97	21.605	0.933932	xpclr	plink	21.6161	0.993054
14	67440001	67460000	no	90	0.0734576	-0.521452	xpclr	plink	0.0735337	-0.538258
14	67460001	67480000	no	98	2.99962	-0.323663	xpclr	plink	3.0002	-0.330222
14	67480001	67500000	no	89	6.94218	-0.0571726	xpclr	plink	6.94611	-0.0497331
14	67500001	67520000	no	125	9.84362	0.138944	xpclr	plink	9.84575	0.156383
14	67520001	67540000	no	128	69.2683	4.15565	xpclr	plink	69.0666	4.36599
14	67540001	67560000	no	102	46.1745	2.59466	xpclr	plink	46.079	2.73196
14	67560001	67580000	no	93	0.485671	-0.493589	xpclr	plink	0.485825	-0.508951
14	67580001	67600000	no	75	18.2514	0.707254	xpclr	plink	47.9618	2.86579
14	67600001	67620000	no	93	3.87982	-0.264168	xpclr	plink	3.88105	-0.267608
14	67620001	67640000	no	102	2.22038	-0.376334	xpclr	plink	2.22113	-0.3856
14	67640001	67660000	no	107	20.8378	0.882077	xpclr	plink	20.6924	0.927397
14	67660001	67680000	no	95	0	-0.526417	xpclr	plink	0	-0.543485
14	67680001	67700000	no	116	0	-0.526417	xpclr	plink	0	-0.543485
14	67700001	67720000	no	120	0	-0.526417	xpclr	plink	0	-0.543485
14	67720001	67740000	no	123	3.91296	-0.261927	xpclr	plink	3.91443	-0.265235
14	67740001	67760000	no	97	0	-0.526417	xpclr	plink	0	-0.543485
14	67760001	67780000	no	115	0.621364	-0.484417	xpclr	plink	0.621043	-0.499339
14	67780001	67800000	no	149	2.81939	-0.335846	xpclr	plink	2.81975	-0.343049
14	67800001	67820000	no	111	1.16443	-0.447709	xpclr	plink	1.1646	-0.460702
14	67820001	67840000	no	125	6.76098	-0.0694208	xpclr	plink	6.76395	-0.0626818
14	67840001	67860000	no	87	5.57992	-0.149252	xpclr	plink	5.58048	-0.146806
14	67860001	67880000	no	105	0	-0.526417	xpclr	plink	0	-0.543485
14	67880001	67900000	no	111	0.92355	-0.463991	xpclr	plink	0.923657	-0.477829
14	67900001	67920000	no	102	4.81129	-0.201207	xpclr	plink	4.81079	-0.201518
14	67920001	67940000	no	129	4.84959	-0.198618	xpclr	plink	4.79601	-0.202569
14	67940001	67960000	no	102	18.3068	0.710998	xpclr	plink	18.2315	0.752471
14	67960001	67980000	no	146	2.85686	-0.333313	xpclr	plink	2.85654	-0.340433
14	67980001	68000000	no	118	22.8946	1.0211	xpclr	plink	22.9009	1.08439
14	68000001	68020000	no	112	1.92614	-0.396223	xpclr	plink	1.92658	-0.406538
14	68020001	68040000	no	110	0.678717	-0.48054	xpclr	plink	0.678962	-0.495222
14	68040001	68060000	no	104	15.5197	0.522609	xpclr	plink	15.4233	0.552855
14	68060001	68080000	no	166	1.5187	-0.423763	xpclr	plink	1.51113	-0.436069
14	68080001	68100000	no	107	0.354679	-0.502443	xpclr	plink	0.354707	-0.518272
14	68100001	68120000	no	88	5.54737	-0.151453	xpclr	plink	5.53544	-0.150009
14	68120001	68140000	no	123	20.7497	0.876122	xpclr	plink	20.7375	0.930604
14	68140001	68160000	no	86	1.50686	-0.424564	xpclr	plink	1.50705	-0.436359
14	68160001	68180000	no	127	0.695757	-0.479388	xpclr	plink	0.696584	-0.49397
14	68180001	68200000	no	116	0.513139	-0.491732	xpclr	plink	0.513301	-0.506998
14	68200001	68220000	no	104	0	-0.526417	xpclr	plink	0	-0.543485
14	68220001	68240000	no	118	13.2381	0.368391	xpclr	plink	13.4221	0.410599
14	68240001	68260000	no	108	0	-0.526417	xpclr	plink	0	-0.543485
14	68260001	68280000	no	83	4.76195	-0.204542	xpclr	plink	4.76261	-0.204943
14	68280001	68300000	no	111	0	-0.526417	xpclr	plink	0	-0.543485
14	68300001	68320000	no	120	2.60273	-0.35049	xpclr	plink	2.60279	-0.35847
14	68320001	68340000	no	78	0	-0.526417	xpclr	plink	0	-0.543485
14	68340001	68360000	no	78	0	-0.526417	xpclr	plink	0	-0.543485
14	68360001	68380000	no	74	0	-0.526417	xpclr	plink	0	-0.543485
14	68380001	68400000	no	75	17.2115	0.636965	xpclr	plink	16.9686	0.662697
14	68400001	68420000	no	98	8.42551	0.0430903	xpclr	plink	8.42841	0.0556337
14	68420001	68440000	no	88	5.41304	-0.160532	xpclr	plink	5.41403	-0.158638
14	68440001	68460000	no	89	1.11503	-0.451048	xpclr	plink	1.11701	-0.464085
14	68460001	68480000	no	87	11.3295	0.239383	xpclr	plink	11.333	0.2621
14	68480001	68500000	no	59	9.90799	0.143296	xpclr	plink	9.83893	0.155897
14	68500001	68520000	no	78	0	-0.526417	xpclr	plink	0	-0.543485
14	68520001	68540000	no	77	7.03538	-0.0508733	xpclr	plink	7.03749	-0.0432378
14	68540001	68560000	no	84	0	-0.526417	xpclr	plink	0	-0.543485
14	68560001	68580000	no	84	0	-0.526417	xpclr	plink	0	-0.543485
14	68580001	68600000	no	97	1.30429	-0.438255	xpclr	plink	1.30638	-0.450623
14	68600001	68620000	no	92	0	-0.526417	xpclr	plink	0	-0.543485
14	68620001	68640000	no	85	3.92904	-0.260841	xpclr	plink	3.93858	-0.263518
14	68640001	68660000	no	61	0	-0.526417	xpclr	plink	0	-0.543485
14	68660001	68680000	no	86	100.97	6.29849	xpclr	plink	100.674	6.61275
14	68680001	68700000	no	68	0	-0.526417	xpclr	plink	0	-0.543485
14	68700001	68720000	no	65	10.0737	0.154499	xpclr	plink	10.0766	0.172789
14	68720001	68740000	no	57	81.7948	5.00235	xpclr	plink	80.9046	5.20747
14	68740001	68760000	no	77	72.9725	4.40602	xpclr	plink	76.0379	4.86154
14	68760001	68780000	no	88	12.9372	0.348047	xpclr	plink	12.9388	0.376243
14	68780001	68800000	no	124	9.99978	0.1495	xpclr	plink	10.0294	0.169438
14	68800001	68820000	no	100	0.0773887	-0.521186	xpclr	plink	0.0774687	-0.537979
14	68820001	68840000	no	103	3.20298	-0.309917	xpclr	plink	3.20403	-0.315733
14	68840001	68860000	no	61	21.8225	0.948636	xpclr	plink	21.823	1.00776
14	68860001	68880000	no	82	17.5998	0.663207	xpclr	plink	17.5322	0.702763
14	68880001	68900000	no	103	0	-0.526417	xpclr	plink	0	-0.543485
14	68900001	68920000	no	94	11.1616	0.228028	xpclr	plink	11.1695	0.250482
14	68920001	68940000	no	100	0.0544029	-0.52274	xpclr	plink	0.0544089	-0.539618
14	68940001	68960000	no	79	3.48686	-0.290729	xpclr	plink	3.48799	-0.295548
14	68960001	68980000	no	92	35.0633	1.84363	xpclr	plink	35.069	1.94934
14	68980001	69000000	no	99	0.212019	-0.512086	xpclr	plink	0.212025	-0.528414
14	69000001	69020000	no	92	0	-0.526417	xpclr	plink	0	-0.543485
14	69020001	69040000	no	102	6.85931	-0.0627742	xpclr	plink	6.86158	-0.0557421
14	69040001	69060000	no	123	1.91631	-0.396888	xpclr	plink	1.91658	-0.407248
14	69060001	69080000	no	131	14.8471	0.477148	xpclr	plink	14.8494	0.512061
14	69080001	69100000	no	109	0	-0.526417	xpclr	plink	0	-0.543485
14	69100001	69120000	no	112	4.70337	-0.208501	xpclr	plink	4.70321	-0.209166
14	69120001	69140000	no	120	0	-0.526417	xpclr	plink	0	-0.543485
14	69140001	69160000	no	109	7.51732	-0.0182973	xpclr	plink	7.51775	-0.00909944
14	69160001	69180000	no	101	0.049665	-0.52306	xpclr	plink	0.0497547	-0.539949
14	69180001	69200000	no	153	14.1806	0.432096	xpclr	plink	14.1821	0.464625
14	69200001	69220000	no	119	2.4296	-0.362193	xpclr	plink	2.42999	-0.370754
14	69220001	69240000	no	109	1.51515	-0.424003	xpclr	plink	1.51564	-0.435749
14	69240001	69260000	no	89	14.9664	0.485207	xpclr	plink	14.9713	0.520723
14	69260001	69280000	no	95	0.0143017	-0.52545	xpclr	plink	0.0143191	-0.542467
14	69280001	69300000	no	112	0.47406	-0.494374	xpclr	plink	0.474591	-0.50975
14	69300001	69320000	no	110	2.46041	-0.36011	xpclr	plink	2.4622	-0.368464
14	69320001	69340000	no	170	0	-0.526417	xpclr	plink	0	-0.543485
14	69340001	69360000	no	137	6.0919	-0.114646	xpclr	plink	6.09343	-0.110344
14	69360001	69380000	no	132	0.899503	-0.465617	xpclr	plink	0.899516	-0.479545
14	69380001	69400000	no	95	11.1353	0.226254	xpclr	plink	11.138	0.248243
14	69400001	69420000	no	127	0	-0.526417	xpclr	plink	0	-0.543485
14	69420001	69440000	no	101	16.3337	0.577632	xpclr	plink	16.3354	0.617686
14	69440001	69460000	no	103	3.18831	-0.310909	xpclr	plink	3.19127	-0.316639
14	69460001	69480000	no	118	0	-0.526417	xpclr	plink	0	-0.543485
14	69480001	69500000	no	121	0.022043	-0.524927	xpclr	plink	0.022284	-0.541901
14	69500001	69520000	no	80	0	-0.526417	xpclr	plink	0	-0.543485
14	69520001	69540000	no	62	0	-0.526417	xpclr	plink	0	-0.543485
14	69540001	69560000	no	66	0.522339	-0.49111	xpclr	plink	0.522667	-0.506332
14	69560001	69580000	no	68	5.98366	-0.121962	xpclr	plink	5.98489	-0.11806
14	69580001	69600000	no	60	13.194	0.365408	xpclr	plink	13.1942	0.394403
14	69600001	69620000	no	61	0	-0.526417	xpclr	plink	0	-0.543485
14	69620001	69640000	no	57	28.9326	1.42923	xpclr	plink	28.8263	1.50558
14	69640001	69660000	no	72	5.27602	-0.169794	xpclr	plink	5.27759	-0.168337
14	69660001	69680000	no	74	0	-0.526417	xpclr	plink	0	-0.543485
14	69680001	69700000	no	74	15.8231	0.543114	xpclr	plink	15.7436	0.575622
14	69700001	69720000	no	83	0.150389	-0.516251	xpclr	plink	0.150487	-0.532788
14	69720001	69740000	no	84	15.0082	0.488032	xpclr	plink	15.0161	0.523906
14	69740001	69760000	no	108	0.201416	-0.512802	xpclr	plink	0.201478	-0.529164
14	69760001	69780000	no	128	0	-0.526417	xpclr	plink	0	-0.543485
14	69780001	69800000	no	99	0	-0.526417	xpclr	plink	0	-0.543485
14	69800001	69820000	no	108	0.781	-0.473626	xpclr	plink	0.781177	-0.487957
14	69820001	69840000	no	105	11.1096	0.224519	xpclr	plink	11.115	0.246605
14	69840001	69860000	no	97	0.667053	-0.481329	xpclr	plink	0.66732	-0.49605
14	69860001	69880000	no	86	11.2329	0.232847	xpclr	plink	11.235	0.255138
14	69880001	69900000	no	84	12.8963	0.345282	xpclr	plink	12.9485	0.376937
14	69900001	69920000	no	84	0.353122	-0.502548	xpclr	plink	0.353329	-0.518369
14	69920001	69940000	no	68	2.00507	-0.390888	xpclr	plink	2.00547	-0.40093
14	69940001	69960000	no	106	1.96614	-0.393519	xpclr	plink	1.97002	-0.40345
14	69960001	69980000	no	94	0	-0.526417	xpclr	plink	0	-0.543485
14	69980001	70000000	no	87	18.1308	0.699102	xpclr	plink	18.2138	0.75121
14	70000001	70020000	no	79	4.225	-0.240835	xpclr	plink	4.22591	-0.243094
14	70020001	70040000	no	71	0	-0.526417	xpclr	plink	0	-0.543485
14	70040001	70060000	no	70	0.45017	-0.495988	xpclr	plink	0.450285	-0.511478
14	70060001	70080000	no	74	2.06035	-0.387151	xpclr	plink	2.06103	-0.39698
14	70080001	70100000	no	83	28.0214	1.36764	xpclr	plink	27.9386	1.44248
14	70100001	70120000	no	66	13.473	0.384268	xpclr	plink	13.4741	0.414301
14	70120001	70140000	no	72	1.57712	-0.419814	xpclr	plink	1.57727	-0.431368
14	70140001	70160000	no	84	0	-0.526417	xpclr	plink	0	-0.543485
14	70160001	70180000	no	56	4.69109	-0.209331	xpclr	plink	4.69159	-0.209992
14	70180001	70200000	no	84	0.0852256	-0.520656	xpclr	plink	0.0853138	-0.537421
14	70200001	70220000	no	111	0.494254	-0.493009	xpclr	plink	0.494532	-0.508332
14	70220001	70240000	no	102	0	-0.526417	xpclr	plink	0	-0.543485
14	70240001	70260000	no	100	14.4915	0.453112	xpclr	plink	14.4927	0.486699
14	70260001	70280000	no	84	0	-0.526417	xpclr	plink	0	-0.543485
14	70280001	70300000	no	130	0	-0.526417	xpclr	plink	0	-0.543485
14	70300001	70320000	no	85	9.141	0.0914524	xpclr	plink	9.13508	0.105866
14	70320001	70340000	no	124	0	-0.526417	xpclr	plink	0	-0.543485
14	70340001	70360000	no	134	47.058	2.65438	xpclr	plink	47.0644	2.802
14	70360001	70380000	no	108	0	-0.526417	xpclr	plink	0	-0.543485
14	70380001	70400000	no	149	2.11759	-0.383282	xpclr	plink	2.11903	-0.392858
14	70400001	70420000	no	127	0	-0.526417	xpclr	plink	0	-0.543485
14	70420001	70440000	no	127	26.3382	1.25387	xpclr	plink	26.34	1.32885
14	70440001	70460000	no	125	0	-0.526417	xpclr	plink	0	-0.543485
14	70460001	70480000	no	109	0	-0.526417	xpclr	plink	0	-0.543485
14	70480001	70500000	no	107	14.8526	0.477519	xpclr	plink	14.7161	0.502581
14	70500001	70520000	no	131	15.3471	0.510945	xpclr	plink	15.2735	0.542202
14	70520001	70540000	no	127	1.81551	-0.403701	xpclr	plink	1.81576	-0.414415
14	70540001	70560000	no	116	0.758334	-0.475159	xpclr	plink	0.758603	-0.489561
14	70560001	70580000	no	119	0	-0.526417	xpclr	plink	0	-0.543485
14	70580001	70600000	no	125	5.04713	-0.185265	xpclr	plink	5.04877	-0.184603
14	70600001	70620000	no	112	7.53081	-0.0173855	xpclr	plink	7.40589	-0.0170509
14	70620001	70640000	no	122	10.0129	0.150386	xpclr	plink	9.91893	0.161585
14	70640001	70660000	no	141	0.376056	-0.500998	xpclr	plink	0.376753	-0.516704
14	70660001	70680000	no	113	10.1133	0.157174	xpclr	plink	9.9799	0.165918
14	70680001	70700000	no	113	0	-0.526417	xpclr	plink	0	-0.543485
14	70700001	70720000	no	125	37.156	1.98508	xpclr	plink	37.184	2.09968
14	70720001	70740000	no	149	1.54298	-0.422122	xpclr	plink	1.54359	-0.433762
14	70740001	70760000	no	151	7.86979	0.0055275	xpclr	plink	7.76247	0.00829607
14	70760001	70780000	no	149	0	-0.526417	xpclr	plink	0	-0.543485
14	70780001	70800000	no	112	4.73958	-0.206054	xpclr	plink	4.74106	-0.206475
14	70800001	70820000	no	113	21.3499	0.91669	xpclr	plink	20.8568	0.939083
14	70820001	70840000	no	86	0.237379	-0.510372	xpclr	plink	0.237481	-0.526604
14	70840001	70860000	no	147	10.5393	0.18597	xpclr	plink	10.4852	0.201839
14	70860001	70880000	no	111	0	-0.526417	xpclr	plink	0	-0.543485
14	70880001	70900000	no	122	0.0116644	-0.525628	xpclr	plink	0.0116413	-0.542658
14	70900001	70920000	no	114	0	-0.526417	xpclr	plink	0	-0.543485
14	70920001	70940000	no	137	0.276218	-0.507746	xpclr	plink	0.27632	-0.523844
14	70940001	70960000	no	162	0	-0.526417	xpclr	plink	0	-0.543485
14	70960001	70980000	no	135	0.865855	-0.467891	xpclr	plink	0.866516	-0.481891
14	70980001	71000000	no	108	9.19149	0.094865	xpclr	plink	9.19219	0.109925
14	71000001	71020000	no	95	4.37482	-0.230709	xpclr	plink	4.37622	-0.23241
14	71020001	71040000	no	122	18.0962	0.696765	xpclr	plink	18.1012	0.743205
14	71040001	71060000	no	101	0	-0.526417	xpclr	plink	0	-0.543485
14	71060001	71080000	no	159	0	-0.526417	xpclr	plink	0	-0.543485
14	71080001	71100000	no	145	1.07838	-0.453525	xpclr	plink	1.07999	-0.466716
14	71100001	71120000	no	122	15.2925	0.507253	xpclr	plink	15.2963	0.543826
14	71120001	71140000	no	124	46.6381	2.626	xpclr	plink	46.6435	2.77209
14	71140001	71160000	no	119	0	-0.526417	xpclr	plink	0	-0.543485
14	71160001	71180000	no	120	16.6779	0.600892	xpclr	plink	16.6798	0.64217
14	71180001	71200000	no	100	0.572082	-0.487748	xpclr	plink	0.572101	-0.502818
14	71200001	71220000	no	96	0	-0.526417	xpclr	plink	0	-0.543485
14	71220001	71240000	no	121	0	-0.526417	xpclr	plink	0	-0.543485
14	71240001	71260000	no	124	9.53698	0.118218	xpclr	plink	9.53539	0.134321
14	71260001	71280000	no	127	18.5016	0.724164	xpclr	plink	18.5032	0.771784
14	71280001	71300000	no	156	0	-0.526417	xpclr	plink	0	-0.543485
14	71300001	71320000	no	155	0	-0.526417	xpclr	plink	0	-0.543485
14	71320001	71340000	no	104	16.3614	0.579501	xpclr	plink	16.3655	0.619826
14	71340001	71360000	no	141	8.64373	0.05784	xpclr	plink	8.47669	0.0590656
14	71360001	71380000	no	114	0	-0.526417	xpclr	plink	0	-0.543485
14	71380001	71400000	no	96	0	-0.526417	xpclr	plink	0	-0.543485
14	71400001	71420000	no	137	0.199177	-0.512954	xpclr	plink	0.199084	-0.529334
14	71420001	71440000	no	106	1.11558	-0.451011	xpclr	plink	1.11889	-0.463951
14	71440001	71460000	no	118	9.62339	0.124058	xpclr	plink	9.62945	0.141007
14	71460001	71480000	no	88	9.16358	0.0929788	xpclr	plink	9.16581	0.10805
14	71480001	71500000	no	89	13.0622	0.356497	xpclr	plink	13.0676	0.385402
14	71500001	71520000	no	95	0	-0.526417	xpclr	plink	0	-0.543485
14	71520001	71540000	no	104	18.716	0.738655	xpclr	plink	18.6124	0.779547
14	71540001	71560000	no	91	5.09896	-0.181762	xpclr	plink	5.10066	-0.180914
14	71560001	71580000	no	104	3.06491	-0.31925	xpclr	plink	3.0674	-0.325445
14	71580001	71600000	no	122	15.4811	0.519999	xpclr	plink	15.4884	0.557483
14	71600001	71620000	no	132	0	-0.526417	xpclr	plink	0	-0.543485
14	71620001	71640000	no	165	0	-0.526417	xpclr	plink	0	-0.543485
14	71640001	71660000	no	138	2.12211	-0.382977	xpclr	plink	2.12182	-0.39266
14	71660001	71680000	no	127	11.5814	0.256405	xpclr	plink	11.5842	0.27996
14	71680001	71700000	no	122	1.48949	-0.425737	xpclr	plink	1.48962	-0.437598
14	71700001	71720000	no	109	4.6878	-0.209554	xpclr	plink	4.68841	-0.210218
14	71720001	71740000	no	114	0	-0.526417	xpclr	plink	0	-0.543485
14	71740001	71760000	no	82	20.8622	0.883727	xpclr	plink	18.6623	0.783091
14	71760001	71780000	no	80	0	-0.526417	xpclr	plink	0	-0.543485
14	71780001	71800000	no	86	0	-0.526417	xpclr	plink	0	-0.543485
14	71800001	71820000	no	81	36.4959	1.94046	xpclr	plink	36.4829	2.04983
14	71820001	71840000	no	79	22.6941	1.00755	xpclr	plink	22.6248	1.06476
14	71840001	71860000	no	75	1.54083	-0.422267	xpclr	plink	1.5409	-0.433953
14	71860001	71880000	no	82	26.6598	1.2756	xpclr	plink	27.1506	1.38647
14	71880001	71900000	no	101	13.231	0.367911	xpclr	plink	13.1629	0.392178
14	71900001	71920000	no	76	40.3551	2.20131	xpclr	plink	40.9531	2.36759
14	71920001	71940000	no	98	32.4266	1.6654	xpclr	plink	32.293	1.752
14	71940001	71960000	no	65	23.1511	1.03844	xpclr	plink	23.1465	1.10184
14	71960001	71980000	no	80	7.14676	-0.0433449	xpclr	plink	7.07916	-0.040276
14	71980001	72000000	no	89	90.3504	5.58065	xpclr	plink	90.3558	5.8793
14	72000001	72020000	no	131	30.9561	1.566	xpclr	plink	30.96	1.65725
14	72020001	72040000	no	92	99.9873	6.23204	xpclr	plink	99.4637	6.52672
14	72040001	72060000	no	106	17.8995	0.683465	xpclr	plink	17.8233	0.723451
14	72060001	72080000	no	91	50.4836	2.88593	xpclr	plink	50.4077	3.03966
14	72080001	72100000	no	72	0	-0.526417	xpclr	plink	0	-0.543485
14	72100001	72120000	no	100	44.6766	2.49342	xpclr	plink	43.5613	2.55299
14	72120001	72140000	no	106	52.2868	3.00781	xpclr	plink	52.0642	3.15741
14	72140001	72160000	no	110	7.94065	0.0103166	xpclr	plink	7.94001	0.0209163
14	72160001	72180000	no	83	41.2057	2.25881	xpclr	plink	41.2567	2.38917
14	72180001	72200000	no	67	0.0411435	-0.523636	xpclr	plink	0.0411572	-0.54056
14	72200001	72220000	no	65	0.0512251	-0.522954	xpclr	plink	0.0513042	-0.539838
14	72220001	72240000	no	119	3.53988	-0.287145	xpclr	plink	3.54111	-0.291772
14	72240001	72260000	no	90	7.09448	-0.0468786	xpclr	plink	7.0249	-0.0441329
14	72260001	72280000	no	106	0	-0.526417	xpclr	plink	0	-0.543485
14	72280001	72300000	no	126	0.15154	-0.516174	xpclr	plink	0.151696	-0.532702
14	72300001	72320000	no	148	1.19171	-0.445866	xpclr	plink	1.19203	-0.458752
14	72320001	72340000	no	147	8.43294	0.0435922	xpclr	plink	8.46085	0.0579391
14	72340001	72360000	no	149	3.67042	-0.278321	xpclr	plink	3.67112	-0.28253
14	72360001	72380000	no	108	1.7607	-0.407406	xpclr	plink	1.76111	-0.4183
14	72380001	72400000	no	122	0.20417	-0.512616	xpclr	plink	0.20424	-0.528967
14	72400001	72420000	no	92	0.0119347	-0.52561	xpclr	plink	0.0125325	-0.542594
14	72420001	72440000	no	109	0	-0.526417	xpclr	plink	0	-0.543485
14	72440001	72460000	no	125	0	-0.526417	xpclr	plink	0	-0.543485
14	72460001	72480000	no	150	0	-0.526417	xpclr	plink	0	-0.543485
14	72480001	72500000	no	189	5.21559	-0.173878	xpclr	plink	5.21713	-0.172634
14	72500001	72520000	no	162	2.92964	-0.328393	xpclr	plink	2.92986	-0.335221
14	72520001	72540000	no	92	13.4382	0.381915	xpclr	plink	13.4402	0.411887
14	72540001	72560000	no	127	10.6141	0.191024	xpclr	plink	10.7029	0.21731
14	72560001	72580000	no	97	21.1533	0.903404	xpclr	plink	21.1557	0.960331
14	72580001	72600000	no	96	3.14242	-0.31401	xpclr	plink	3.14264	-0.320097
14	72600001	72620000	no	103	5.26348	-0.170641	xpclr	plink	5.26352	-0.169337
14	72620001	72640000	no	111	0	-0.526417	xpclr	plink	0	-0.543485
14	72640001	72660000	no	121	9.88083	0.14146	xpclr	plink	9.88315	0.159041
14	72660001	72680000	no	123	1.13575	-0.449648	xpclr	plink	1.1355	-0.46277
14	72680001	72700000	no	159	2.53347	-0.355171	xpclr	plink	2.53362	-0.363387
14	72700001	72720000	no	152	5.60408	-0.147619	xpclr	plink	5.60621	-0.144978
14	72720001	72740000	no	146	1.2175	-0.444122	xpclr	plink	1.21845	-0.456874
14	72740001	72760000	no	151	7.045	-0.0502229	xpclr	plink	6.98618	-0.0468852
14	72760001	72780000	no	104	0	-0.526417	xpclr	plink	0	-0.543485
14	72780001	72800000	no	135	1.72958	-0.409509	xpclr	plink	1.73047	-0.420478
14	72800001	72820000	no	187	0	-0.526417	xpclr	plink	0	-0.543485
14	72820001	72840000	no	139	9.90521	0.143108	xpclr	plink	9.82115	0.154634
14	72840001	72860000	no	106	1.86259	-0.400518	xpclr	plink	1.86549	-0.41088
14	72860001	72880000	no	137	2.24691	-0.374541	xpclr	plink	2.24722	-0.383745
14	72880001	72900000	no	113	3.03843	-0.32104	xpclr	plink	3.03942	-0.327433
14	72900001	72920000	no	120	0.432762	-0.497165	xpclr	plink	0.433383	-0.512679
14	72920001	72940000	no	132	18.4756	0.722409	xpclr	plink	18.5703	0.776551
14	72940001	72960000	no	123	10.2576	0.166924	xpclr	plink	10.2584	0.185718
14	72960001	72980000	no	132	0	-0.526417	xpclr	plink	0	-0.543485
14	72980001	73000000	no	69	0	-0.526417	xpclr	plink	0	-0.543485
14	73000001	73020000	no	97	9.55934	0.11973	xpclr	plink	9.51638	0.13297
14	73020001	73040000	no	107	0	-0.526417	xpclr	plink	0	-0.543485
14	73040001	73060000	no	110	16.3645	0.579713	xpclr	plink	16.3648	0.619779
14	73060001	73080000	no	111	75.4594	4.57412	xpclr	plink	75.3711	4.81413
14	73080001	73100000	no	88	0	-0.526417	xpclr	plink	0	-0.543485
14	73100001	73120000	no	94	1.63548	-0.41587	xpclr	plink	1.63822	-0.427035
14	73120001	73140000	no	104	0	-0.526417	xpclr	plink	0	-0.543485
14	73140001	73160000	no	91	0.46216	-0.495178	xpclr	plink	0.462167	-0.510633
14	73160001	73180000	no	65	0	-0.526417	xpclr	plink	0	-0.543485
14	73180001	73200000	no	128	61.4613	3.62795	xpclr	plink	61.4615	3.8254
14	73200001	73220000	no	110	4.98067	-0.189758	xpclr	plink	4.98069	-0.189442
14	73220001	73240000	no	106	8.28803	0.0337977	xpclr	plink	8.29029	0.0458156
14	73240001	73260000	no	121	1.95171	-0.394494	xpclr	plink	1.95278	-0.404675
14	73260001	73280000	no	137	7.95592	0.0113491	xpclr	plink	7.95528	0.0220017
14	73280001	73300000	no	150	0	-0.526417	xpclr	plink	0	-0.543485
14	73300001	73320000	no	126	0	-0.526417	xpclr	plink	0	-0.543485
14	73320001	73340000	no	124	0.796387	-0.472586	xpclr	plink	0.798791	-0.486705
14	73340001	73360000	no	104	2.43344	-0.361933	xpclr	plink	2.43387	-0.370478
14	73360001	73380000	no	158	1.88845	-0.39877	xpclr	plink	1.88859	-0.409239
14	73380001	73400000	no	145	0.521148	-0.491191	xpclr	plink	0.521233	-0.506434
14	73400001	73420000	no	134	9.11568	0.0897412	xpclr	plink	9.11799	0.104651
14	73420001	73440000	no	122	8.44638	0.0445011	xpclr	plink	8.44925	0.0571147
14	73440001	73460000	no	132	22.2951	0.980578	xpclr	plink	22.1639	1.032
14	73460001	73480000	no	130	0	-0.526417	xpclr	plink	0	-0.543485
14	73480001	73500000	no	117	0	-0.526417	xpclr	plink	0	-0.543485
14	73500001	73520000	no	107	19.56	0.795704	xpclr	plink	19.5063	0.843088
14	73520001	73540000	no	100	35.9554	1.90392	xpclr	plink	35.8203	2.00273
14	73540001	73560000	no	97	6.45561	-0.0900619	xpclr	plink	6.46031	-0.0842656
14	73560001	73580000	no	65	40.0051	2.17765	xpclr	plink	39.8905	2.29206
14	73580001	73600000	no	89	0.142627	-0.516776	xpclr	plink	0.142605	-0.533348
14	73600001	73620000	no	73	0	-0.526417	xpclr	plink	0	-0.543485
14	73620001	73640000	no	86	14.3838	0.445831	xpclr	plink	14.3842	0.478988
14	73640001	73660000	no	58	0.359042	-0.502148	xpclr	plink	0.359129	-0.517957
14	73660001	73680000	no	98	0.145746	-0.516565	xpclr	plink	0.145764	-0.533124
14	73680001	73700000	no	79	7.23371	-0.0374675	xpclr	plink	7.23542	-0.029168
14	73700001	73720000	no	117	10.4202	0.177918	xpclr	plink	10.3371	0.191307
14	73720001	73740000	no	118	1.94488	-0.394956	xpclr	plink	1.94525	-0.405211
14	73740001	73760000	no	95	0.785615	-0.473315	xpclr	plink	0.786304	-0.487592
14	73760001	73780000	no	117	0.140316	-0.516932	xpclr	plink	0.140397	-0.533505
14	73780001	73800000	no	91	3.63715	-0.280571	xpclr	plink	3.63802	-0.284883
14	73800001	73820000	no	106	4.4786	-0.223694	xpclr	plink	4.4814	-0.224933
14	73820001	73840000	no	109	0.167978	-0.515063	xpclr	plink	0.16814	-0.531533
14	73840001	73860000	no	98	0	-0.526417	xpclr	plink	0	-0.543485
14	73860001	73880000	no	110	0.244391	-0.509898	xpclr	plink	0.244621	-0.526097
14	73880001	73900000	no	121	5.43363	-0.159141	xpclr	plink	5.43479	-0.157163
14	73900001	73920000	no	91	0	-0.526417	xpclr	plink	0	-0.543485
14	73920001	73940000	no	102	0	-0.526417	xpclr	plink	0	-0.543485
14	73940001	73960000	no	95	12.5203	0.319867	xpclr	plink	12.5259	0.346894
14	73960001	73980000	no	71	12.3248	0.306656	xpclr	plink	12.2483	0.327165
14	73980001	74000000	no	87	0	-0.526417	xpclr	plink	0	-0.543485
14	74000001	74020000	no	88	3.02738	-0.321786	xpclr	plink	3.02962	-0.32813
14	74020001	74040000	no	128	32.3259	1.65859	xpclr	plink	32.3314	1.75474
14	74040001	74060000	no	160	0	-0.526417	xpclr	plink	0	-0.543485
14	74060001	74080000	no	128	3.18001	-0.31147	xpclr	plink	3.10964	-0.322442
14	74080001	74100000	no	120	31.8216	1.6245	xpclr	plink	31.8191	1.71832
14	74100001	74120000	no	112	6.89057	-0.0606611	xpclr	plink	6.89375	-0.0534549
14	74120001	74140000	no	80	14.8106	0.474679	xpclr	plink	14.8103	0.509277
14	74140001	74160000	no	100	2.24908	-0.374394	xpclr	plink	2.24958	-0.383578
14	74160001	74180000	no	121	4.47488	-0.223946	xpclr	plink	4.47607	-0.225312
14	74180001	74200000	no	98	0.0800465	-0.521006	xpclr	plink	0.0802346	-0.537782
14	74200001	74220000	no	107	0	-0.526417	xpclr	plink	0	-0.543485
14	74220001	74240000	no	83	0.41886	-0.498105	xpclr	plink	0.418886	-0.513709
14	74240001	74260000	no	84	0	-0.526417	xpclr	plink	0	-0.543485
14	74260001	74280000	no	91	0.453767	-0.495745	xpclr	plink	0.453995	-0.511214
14	74280001	74300000	no	145	0	-0.526417	xpclr	plink	0	-0.543485
14	74300001	74320000	no	131	0	-0.526417	xpclr	plink	0	-0.543485
14	74320001	74340000	no	117	0.304122	-0.50586	xpclr	plink	0.304347	-0.521851
14	74340001	74360000	no	119	1.44052	-0.429048	xpclr	plink	1.44175	-0.441001
14	74360001	74380000	no	126	12.5735	0.323464	xpclr	plink	12.5756	0.350433
14	74380001	74400000	no	99	0.0541213	-0.522759	xpclr	plink	0.0542269	-0.539631
14	74400001	74420000	no	125	5.91114	-0.126864	xpclr	plink	5.83826	-0.128483
14	74420001	74440000	no	106	4.15146	-0.245806	xpclr	plink	4.15331	-0.248254
14	74440001	74460000	no	128	2.10152	-0.384368	xpclr	plink	2.10178	-0.394084
14	74460001	74480000	no	151	0.0445753	-0.523404	xpclr	plink	0.0446281	-0.540313
14	74480001	74500000	no	133	15.7407	0.537548	xpclr	plink	15.5614	0.562671
14	74500001	74520000	no	129	0	-0.526417	xpclr	plink	0	-0.543485
14	74520001	74540000	no	145	0.0971723	-0.519849	xpclr	plink	0.0973544	-0.536565
14	74540001	74560000	no	137	5.84118	-0.131593	xpclr	plink	5.84629	-0.127912
14	74560001	74580000	no	113	1.82009	-0.403391	xpclr	plink	1.82023	-0.414097
14	74580001	74600000	no	108	0	-0.526417	xpclr	plink	0	-0.543485
14	74600001	74620000	no	107	1.78235	-0.405942	xpclr	plink	1.78232	-0.416792
14	74620001	74640000	no	127	16.7623	0.606597	xpclr	plink	16.7615	0.647977
14	74640001	74660000	no	118	0.107586	-0.519145	xpclr	plink	0.107634	-0.535834
14	74660001	74680000	no	95	2.18529	-0.378706	xpclr	plink	2.18565	-0.388122
14	74680001	74700000	no	144	4.24693	-0.239354	xpclr	plink	4.24889	-0.241461
14	74700001	74720000	no	132	0	-0.526417	xpclr	plink	0	-0.543485
14	74720001	74740000	no	117	4.77794	-0.203461	xpclr	plink	4.77874	-0.203797
14	74740001	74760000	no	96	7.0152	-0.0522375	xpclr	plink	6.97078	-0.0479799
14	74760001	74780000	no	98	25.6204	1.20535	xpclr	plink	24.1506	1.17321
14	74780001	74800000	no	91	22.4654	0.992092	xpclr	plink	11.9007	0.302458
14	74800001	74820000	no	98	0.272494	-0.507998	xpclr	plink	0.272852	-0.52409
14	74820001	74840000	no	78	10.0209	0.150931	xpclr	plink	10.0219	0.168907
14	74840001	74860000	no	112	11.1568	0.227707	xpclr	plink	11.1603	0.249827
14	74860001	74880000	no	103	6.73326	-0.0712946	xpclr	plink	6.73426	-0.0647924
14	74880001	74900000	no	88	3.39452	-0.296971	xpclr	plink	3.39485	-0.302168
14	74900001	74920000	no	67	0	-0.526417	xpclr	plink	0	-0.543485
14	74920001	74940000	no	82	0	-0.526417	xpclr	plink	0	-0.543485
14	74940001	74960000	no	88	0.498638	-0.492712	xpclr	plink	0.49902	-0.508013
14	74960001	74980000	no	83	41.6688	2.29011	xpclr	plink	41.516	2.40761
14	74980001	75000000	no	102	0	-0.526417	xpclr	plink	0	-0.543485
14	75000001	75020000	no	99	2.42943	-0.362204	xpclr	plink	2.43006	-0.370749
14	75020001	75040000	no	85	0.121778	-0.518185	xpclr	plink	0.121782	-0.534829
14	75040001	75060000	no	83	3.41293	-0.295726	xpclr	plink	3.41419	-0.300793
14	75060001	75080000	no	95	24.0809	1.10129	xpclr	plink	24.0653	1.16715
14	75080001	75100000	no	109	0.548386	-0.48935	xpclr	plink	0.54885	-0.504471
14	75100001	75120000	no	87	10.0869	0.155392	xpclr	plink	10.09	0.173747
14	75120001	75140000	no	60	0	-0.526417	xpclr	plink	0	-0.543485
14	75140001	75160000	no	79	30.2923	1.52113	xpclr	plink	25.1316	1.24295
14	75160001	75180000	no	80	13.1017	0.359169	xpclr	plink	13.0207	0.382065
14	75180001	75200000	no	79	36.5282	1.94264	xpclr	plink	36.8924	2.07895
14	75200001	75220000	no	85	14.7979	0.473822	xpclr	plink	14.7998	0.508531
14	75220001	75240000	no	92	25.5912	1.20337	xpclr	plink	25.5096	1.26982
14	75240001	75260000	no	84	31.03	1.571	xpclr	plink	30.9897	1.65936
14	75260001	75280000	no	97	0.134536	-0.517323	xpclr	plink	0.134896	-0.533896
14	75280001	75300000	no	72	3.54201	-0.287001	xpclr	plink	3.54237	-0.291682
14	75300001	75320000	no	84	0	-0.526417	xpclr	plink	0	-0.543485
14	75320001	75340000	no	108	0.479061	-0.494036	xpclr	plink	0.479186	-0.509423
14	75340001	75360000	no	103	6.48194	-0.0882821	xpclr	plink	6.4821	-0.0827167
14	75360001	75380000	no	107	1.54747	-0.421818	xpclr	plink	1.54783	-0.43346
14	75380001	75400000	no	101	0	-0.526417	xpclr	plink	0	-0.543485
14	75400001	75420000	no	129	5.97057	-0.122847	xpclr	plink	5.97046	-0.119086
14	75420001	75440000	no	89	2.47835	-0.358897	xpclr	plink	2.47869	-0.367292
14	75440001	75460000	no	73	2.68396	-0.344999	xpclr	plink	2.68445	-0.352666
14	75460001	75480000	no	83	0	-0.526417	xpclr	plink	0	-0.543485
14	75480001	75500000	no	79	12.262	0.302412	xpclr	plink	12.2639	0.328272
14	75500001	75520000	no	83	0	-0.526417	xpclr	plink	0	-0.543485
14	75520001	75540000	no	68	21.7605	0.944442	xpclr	plink	21.7653	1.00367
14	75540001	75560000	no	69	0	-0.526417	xpclr	plink	0	-0.543485
14	75560001	75580000	no	69	0	-0.526417	xpclr	plink	0	-0.543485
14	75580001	75600000	no	64	0.0282633	-0.524506	xpclr	plink	0.0284219	-0.541465
14	75600001	75620000	no	75	10.7846	0.202551	xpclr	plink	10.7875	0.223322
14	75620001	75640000	no	70	0	-0.526417	xpclr	plink	0	-0.543485
14	75640001	75660000	no	70	0.0907354	-0.520284	xpclr	plink	0.0912052	-0.537002
14	75660001	75680000	no	97	3.36564	-0.298923	xpclr	plink	3.36617	-0.304207
14	75680001	75700000	no	81	0.993275	-0.459278	xpclr	plink	0.993514	-0.472863
14	75700001	75720000	no	102	0	-0.526417	xpclr	plink	0	-0.543485
14	75720001	75740000	no	73	0.405844	-0.498984	xpclr	plink	0.406682	-0.514577
14	75740001	75760000	no	116	0	-0.526417	xpclr	plink	0	-0.543485
14	75760001	75780000	no	157	0	-0.526417	xpclr	plink	0	-0.543485
14	75780001	75800000	no	136	9.71572	0.1303	xpclr	plink	9.72594	0.147866
14	75800001	75820000	no	103	0	-0.526417	xpclr	plink	0	-0.543485
14	75820001	75840000	no	153	30.5243	1.53681	xpclr	plink	30.2843	1.60922
14	75840001	75860000	no	91	0	-0.526417	xpclr	plink	0	-0.543485
14	75860001	75880000	no	126	3.82335	-0.267984	xpclr	plink	3.82383	-0.271675
14	75880001	75900000	no	92	0.2531	-0.509309	xpclr	plink	0.253155	-0.52549
14	75900001	75920000	no	127	4.03208	-0.253875	xpclr	plink	4.03292	-0.256812
14	75920001	75940000	no	106	0.268295	-0.508282	xpclr	plink	0.268292	-0.524414
14	75940001	75960000	no	120	0	-0.526417	xpclr	plink	0	-0.543485
14	75960001	75980000	no	119	0	-0.526417	xpclr	plink	0	-0.543485
14	75980001	76000000	no	87	2.95466	-0.326702	xpclr	plink	2.95468	-0.333457
14	76000001	76020000	no	98	0	-0.526417	xpclr	plink	0	-0.543485
14	76020001	76040000	no	112	2.09659	-0.384702	xpclr	plink	2.09692	-0.394429
14	76040001	76060000	no	125	0	-0.526417	xpclr	plink	0	-0.543485
14	76060001	76080000	no	90	5.60885	-0.147297	xpclr	plink	5.60965	-0.144733
14	76080001	76100000	no	98	49.413	2.81357	xpclr	plink	49.3546	2.9648
14	76100001	76120000	no	81	2.01908	-0.389941	xpclr	plink	2.02028	-0.399877
14	76120001	76140000	no	77	1.03096	-0.456731	xpclr	plink	1.03178	-0.470143
14	76140001	76160000	no	104	21.9112	0.954632	xpclr	plink	21.914	1.01423
14	76160001	76180000	no	87	24.3544	1.11977	xpclr	plink	24.2807	1.18246
14	76180001	76200000	no	72	15.8557	0.545319	xpclr	plink	15.7736	0.577754
14	76200001	76220000	no	63	14.3287	0.442107	xpclr	plink	14.3328	0.475337
14	76220001	76240000	no	91	15.1168	0.495374	xpclr	plink	15.1182	0.531166
14	76240001	76260000	no	75	16.0565	0.558895	xpclr	plink	16.045	0.597046
14	76260001	76280000	no	71	4.97091	-0.190417	xpclr	plink	4.97175	-0.190077
14	76280001	76300000	no	70	21.5746	0.931881	xpclr	plink	21.6545	0.995786
14	76300001	76320000	no	73	0	-0.526417	xpclr	plink	0	-0.543485
14	76320001	76340000	no	83	3.78728	-0.270422	xpclr	plink	3.69604	-0.280759
14	76340001	76360000	no	92	33.156	1.7147	xpclr	plink	33.0978	1.80922
14	76360001	76380000	no	85	0	-0.526417	xpclr	plink	0	-0.543485
14	76380001	76400000	no	91	0.404058	-0.499105	xpclr	plink	0.404116	-0.514759
14	76400001	76420000	no	66	16.6621	0.599829	xpclr	plink	16.6658	0.641173
14	76420001	76440000	no	65	0	-0.526417	xpclr	plink	0	-0.543485
14	76440001	76460000	no	66	6.21638	-0.106232	xpclr	plink	6.21674	-0.10158
14	76460001	76480000	no	67	0.450023	-0.495998	xpclr	plink	0.450249	-0.51148
14	76480001	76500000	no	76	1.24678	-0.442143	xpclr	plink	1.24754	-0.454806
14	76500001	76520000	no	97	0.15152	-0.516175	xpclr	plink	0.151849	-0.532691
14	76520001	76540000	no	105	8.19701	0.027645	xpclr	plink	8.20008	0.0394033
14	76540001	76560000	no	84	0	-0.526417	xpclr	plink	0	-0.543485
14	76560001	76580000	no	138	0	-0.526417	xpclr	plink	0	-0.543485
14	76580001	76600000	no	150	15.9124	0.549156	xpclr	plink	15.9186	0.58806
14	76600001	76620000	no	112	0	-0.526417	xpclr	plink	0	-0.543485
14	76620001	76640000	no	109	0.0640632	-0.522087	xpclr	plink	0.0643885	-0.538908
14	76640001	76660000	no	111	6.25874	-0.103369	xpclr	plink	6.25995	-0.0985075
14	76660001	76680000	no	105	40.3937	2.20392	xpclr	plink	40.3998	2.32826
14	76680001	76700000	no	174	62.1522	3.67465	xpclr	plink	62.0359	3.86623
14	76700001	76720000	no	71	1.30015	-0.438535	xpclr	plink	1.30128	-0.450986
14	76720001	76740000	no	98	6.55078	-0.0836289	xpclr	plink	6.55325	-0.0776593
14	76740001	76760000	no	93	0	-0.526417	xpclr	plink	0	-0.543485
14	76760001	76780000	no	119	29.2906	1.45343	xpclr	plink	29.3022	1.53941
14	76780001	76800000	no	151	0	-0.526417	xpclr	plink	0	-0.543485
14	76800001	76820000	no	129	2.21867	-0.37645	xpclr	plink	2.21952	-0.385714
14	76820001	76840000	no	109	0	-0.526417	xpclr	plink	0	-0.543485
14	76840001	76860000	no	111	7.54102	-0.0166952	xpclr	plink	7.55422	-0.00650671
14	76860001	76880000	no	125	4.79413	-0.202366	xpclr	plink	4.79575	-0.202588
14	76880001	76900000	no	126	0.590835	-0.48648	xpclr	plink	0.591309	-0.501453
14	76900001	76920000	no	131	1.73531	-0.409122	xpclr	plink	1.73562	-0.420112
14	76920001	76940000	no	136	0	-0.526417	xpclr	plink	0	-0.543485
14	76940001	76960000	no	108	1.69826	-0.411626	xpclr	plink	1.69875	-0.422733
14	76960001	76980000	no	91	48.2269	2.73339	xpclr	plink	42.6008	2.48472
14	76980001	77000000	no	116	0	-0.526417	xpclr	plink	0	-0.543485
14	77000001	77020000	no	116	20.5762	0.864396	xpclr	plink	20.3224	0.901095
14	77020001	77040000	no	124	1.1498	-0.448698	xpclr	plink	1.15002	-0.461738
14	77040001	77060000	no	109	15.109	0.494846	xpclr	plink	15.0695	0.5277
14	77060001	77080000	no	151	4.66167	-0.211319	xpclr	plink	4.61214	-0.21564
14	77080001	77100000	no	103	0.0479515	-0.523176	xpclr	plink	0.048244	-0.540056
14	77100001	77120000	no	96	18.3518	0.714041	xpclr	plink	18.3561	0.761327
14	77120001	77140000	no	87	0	-0.526417	xpclr	plink	0	-0.543485
14	77140001	77160000	no	104	1.0092	-0.458202	xpclr	plink	1.00939	-0.471734
14	77160001	77180000	no	153	0	-0.526417	xpclr	plink	0	-0.543485
14	77180001	77200000	no	110	1.19763	-0.445465	xpclr	plink	1.19762	-0.458354
14	77200001	77220000	no	166	0	-0.526417	xpclr	plink	0	-0.543485
14	77220001	77240000	no	114	28.2514	1.38319	xpclr	plink	28.2533	1.46485
14	77240001	77260000	no	81	14.6219	0.461925	xpclr	plink	13.8488	0.440934
14	77260001	77280000	no	90	33.8813	1.76373	xpclr	plink	33.8236	1.8608
14	77280001	77300000	no	121	2.79693	-0.337363	xpclr	plink	2.79797	-0.344596
14	77300001	77320000	no	145	0.366644	-0.501634	xpclr	plink	0.366669	-0.517421
14	77320001	77340000	no	125	5.89795	-0.127756	xpclr	plink	5.89908	-0.12416
14	77340001	77360000	no	126	28.8559	1.42405	xpclr	plink	28.8546	1.50759
14	77360001	77380000	no	116	6.90774	-0.0595007	xpclr	plink	6.91605	-0.0518698
14	77380001	77400000	no	88	0	-0.526417	xpclr	plink	0	-0.543485
14	77400001	77420000	no	88	0	-0.526417	xpclr	plink	0	-0.543485
14	77420001	77440000	no	106	12.0515	0.288183	xpclr	plink	11.8669	0.300053
14	77440001	77460000	no	147	2.58187	-0.3519	xpclr	plink	2.58272	-0.359897
14	77460001	77480000	no	106	0	-0.526417	xpclr	plink	0	-0.543485
14	77480001	77500000	no	123	17.4084	0.650271	xpclr	plink	17.4116	0.694186
14	77500001	77520000	no	122	0	-0.526417	xpclr	plink	0	-0.543485
14	77520001	77540000	no	128	7.14211	-0.0436588	xpclr	plink	7.14413	-0.0356576
14	77540001	77560000	no	130	0	-0.526417	xpclr	plink	0	-0.543485
14	77560001	77580000	no	103	0.378843	-0.50081	xpclr	plink	0.379315	-0.516522
14	77580001	77600000	no	125	0	-0.526417	xpclr	plink	0	-0.543485
14	77600001	77620000	no	109	9.24432	0.098436	xpclr	plink	9.11842	0.104681
14	77620001	77640000	no	137	2.27264	-0.372802	xpclr	plink	2.27361	-0.381869
14	77640001	77660000	no	123	0	-0.526417	xpclr	plink	0	-0.543485
14	77660001	77680000	no	99	0.625999	-0.484104	xpclr	plink	0.626162	-0.498976
14	77680001	77700000	no	222	2.24392	-0.374743	xpclr	plink	2.24531	-0.383881
14	77700001	77720000	no	132	0	-0.526417	xpclr	plink	0	-0.543485
14	77720001	77740000	no	107	0	-0.526417	xpclr	plink	0	-0.543485
14	77740001	77760000	no	105	18.535	0.726421	xpclr	plink	18.3082	0.757921
14	77760001	77780000	no	96	0.527462	-0.490764	xpclr	plink	0.527531	-0.505987
14	77780001	77800000	no	117	1.53109	-0.422925	xpclr	plink	1.53108	-0.434651
14	77800001	77820000	no	76	0.0830091	-0.520806	xpclr	plink	0.0830907	-0.537579
14	77820001	77840000	no	92	21.0798	0.898436	xpclr	plink	21.0094	0.94993
14	77840001	77860000	no	95	0.629156	-0.48389	xpclr	plink	0.630159	-0.498691
14	77860001	77880000	no	93	35.0061	1.83976	xpclr	plink	31.593	1.70225
14	77880001	77900000	no	103	3.62178	-0.281609	xpclr	plink	3.62096	-0.286095
14	77900001	77920000	no	125	16.8048	0.609473	xpclr	plink	16.8086	0.651321
14	77920001	77940000	no	145	0	-0.526417	xpclr	plink	0	-0.543485
14	77940001	77960000	no	106	0.660591	-0.481765	xpclr	plink	0.66191	-0.496435
14	77960001	77980000	no	101	2.74674	-0.340756	xpclr	plink	2.74756	-0.34818
14	77980001	78000000	no	143	0	-0.526417	xpclr	plink	0	-0.543485
14	78000001	78020000	no	157	0.227674	-0.511028	xpclr	plink	0.228207	-0.527264
14	78020001	78040000	no	170	10.5302	0.185353	xpclr	plink	10.5307	0.205068
14	78040001	78060000	no	111	5.22208	-0.17344	xpclr	plink	5.13094	-0.178761
14	78060001	78080000	no	135	6.73896	-0.070909	xpclr	plink	6.75106	-0.0635978
14	78080001	78100000	no	126	2.10759	-0.383958	xpclr	plink	2.10763	-0.393668
14	78100001	78120000	no	137	0.431897	-0.497224	xpclr	plink	0.431867	-0.512787
14	78120001	78140000	no	186	5.58208	-0.149106	xpclr	plink	5.58413	-0.146547
14	78140001	78160000	no	137	6.06874	-0.116211	xpclr	plink	6.06947	-0.112048
14	78160001	78180000	no	124	0	-0.526417	xpclr	plink	0	-0.543485
14	78180001	78200000	no	141	5.61854	-0.146642	xpclr	plink	5.61835	-0.144115
14	78200001	78220000	no	114	5.02624	-0.186677	xpclr	plink	5.0284	-0.18605
14	78220001	78240000	no	123	0.417577	-0.498191	xpclr	plink	0.41787	-0.513782
14	78240001	78260000	no	137	3.16838	-0.312256	xpclr	plink	3.16893	-0.318227
14	78260001	78280000	no	121	10.6515	0.193553	xpclr	plink	10.5648	0.207498
14	78280001	78300000	no	134	0	-0.526417	xpclr	plink	0	-0.543485
14	78300001	78320000	no	161	1.20702	-0.44483	xpclr	plink	1.20725	-0.45767
14	78320001	78340000	no	147	0	-0.526417	xpclr	plink	0	-0.543485
14	78340001	78360000	no	121	8.36466	0.0389769	xpclr	plink	8.22582	0.0412328
14	78360001	78380000	no	131	7.80369	0.00105967	xpclr	plink	7.8114	0.0117743
14	78380001	78400000	no	130	7.18058	-0.0410585	xpclr	plink	7.18443	-0.0327929
14	78400001	78420000	no	128	0.662175	-0.481658	xpclr	plink	0.662293	-0.496407
14	78420001	78440000	no	91	0	-0.526417	xpclr	plink	0	-0.543485
14	78440001	78460000	no	107	0.0624318	-0.522197	xpclr	plink	0.0624631	-0.539045
14	78460001	78480000	no	112	0	-0.526417	xpclr	plink	0	-0.543485
14	78480001	78500000	no	120	0	-0.526417	xpclr	plink	0	-0.543485
14	78500001	78520000	no	99	0	-0.526417	xpclr	plink	0	-0.543485
14	78520001	78540000	no	102	5.81425	-0.133413	xpclr	plink	5.81345	-0.130246
14	78540001	78560000	no	144	1.71985	-0.410167	xpclr	plink	1.72037	-0.421196
14	78560001	78580000	no	174	8.42205	0.0428564	xpclr	plink	8.34227	0.0495104
14	78580001	78600000	no	137	0	-0.526417	xpclr	plink	0	-0.543485
14	78600001	78620000	no	112	1.10093	-0.452002	xpclr	plink	1.10307	-0.465075
14	78620001	78640000	no	90	0	-0.526417	xpclr	plink	0	-0.543485
14	78640001	78660000	no	131	0.272684	-0.507985	xpclr	plink	0.272818	-0.524092
14	78660001	78680000	no	125	4.94312	-0.192296	xpclr	plink	4.94422	-0.192034
14	78680001	78700000	no	112	0	-0.526417	xpclr	plink	0	-0.543485
14	78700001	78720000	no	121	0	-0.526417	xpclr	plink	0	-0.543485
14	78720001	78740000	no	105	0	-0.526417	xpclr	plink	0	-0.543485
14	78740001	78760000	no	99	6.45637	-0.09001	xpclr	plink	6.46041	-0.0842583
14	78760001	78780000	no	132	4.92733	-0.193363	xpclr	plink	4.92888	-0.193124
14	78780001	78800000	no	124	0	-0.526417	xpclr	plink	0	-0.543485
14	78800001	78820000	no	121	0	-0.526417	xpclr	plink	0	-0.543485
14	78820001	78840000	no	101	20.3491	0.849042	xpclr	plink	20.3165	0.900679
14	78840001	78860000	no	77	0.0936243	-0.520088	xpclr	plink	0.0938232	-0.536816
14	78860001	78880000	no	101	0.628244	-0.483952	xpclr	plink	0.628693	-0.498796
14	78880001	78900000	no	114	7.6482	-0.00945065	xpclr	plink	7.43181	-0.0152079
14	78900001	78920000	no	111	0	-0.526417	xpclr	plink	0	-0.543485
14	78920001	78940000	no	84	0	-0.526417	xpclr	plink	0	-0.543485
14	78940001	78960000	no	87	0.611895	-0.485057	xpclr	plink	0.61296	-0.499914
14	78960001	78980000	no	110	0	-0.526417	xpclr	plink	0	-0.543485
14	78980001	79000000	no	97	0	-0.526417	xpclr	plink	0	-0.543485
14	79000001	79020000	no	109	0.752478	-0.475554	xpclr	plink	0.752487	-0.489996
14	79020001	79040000	no	83	2.96408	-0.326065	xpclr	plink	2.9658	-0.332667
14	79040001	79060000	no	84	0.151431	-0.516181	xpclr	plink	0.151753	-0.532698
14	79060001	79080000	no	99	0.961978	-0.461394	xpclr	plink	0.962059	-0.475099
14	79080001	79100000	no	121	2.54582	-0.354336	xpclr	plink	2.5529	-0.362017
14	79100001	79120000	no	109	0	-0.526417	xpclr	plink	0	-0.543485
14	79120001	79140000	no	84	8.28132	0.0333437	xpclr	plink	8.20649	0.0398583
14	79140001	79160000	no	85	0.71199	-0.478291	xpclr	plink	0.712606	-0.492831
14	79160001	79180000	no	123	0	-0.526417	xpclr	plink	0	-0.543485
14	79180001	79200000	no	121	0	-0.526417	xpclr	plink	0	-0.543485
14	79200001	79220000	no	118	7.10583	-0.0461114	xpclr	plink	7.10667	-0.0383202
14	79220001	79240000	no	94	20.1556	0.835964	xpclr	plink	20.167	0.890052
14	79240001	79260000	no	73	0.777017	-0.473896	xpclr	plink	0.777291	-0.488233
14	79260001	79280000	no	114	8.50173	0.0482419	xpclr	plink	8.42398	0.0553185
14	79280001	79300000	no	91	12.171	0.29626	xpclr	plink	11.9366	0.305004
14	79300001	79320000	no	100	12.5926	0.324759	xpclr	plink	12.5932	0.351681
14	79320001	79340000	no	79	0.708741	-0.478511	xpclr	plink	0.708999	-0.493087
14	79340001	79360000	no	83	2.72622	-0.342143	xpclr	plink	2.72771	-0.349591
14	79360001	79380000	no	73	16.9197	0.617238	xpclr	plink	16.7287	0.645645
14	79380001	79400000	no	114	4.59078	-0.216111	xpclr	plink	4.59199	-0.217072
14	79400001	79420000	no	113	0	-0.526417	xpclr	plink	0	-0.543485
14	79420001	79440000	no	127	1.72611	-0.409743	xpclr	plink	1.72615	-0.420785
14	79440001	79460000	no	102	0.136696	-0.517177	xpclr	plink	0.13695	-0.53375
14	79460001	79480000	no	97	31.1445	1.57874	xpclr	plink	30.8064	1.64633
14	79480001	79500000	no	90	23.8912	1.08846	xpclr	plink	23.9004	1.15543
14	79500001	79520000	no	112	20.8904	0.88563	xpclr	plink	20.8937	0.941703
14	79520001	79540000	no	108	8.62032	0.0562581	xpclr	plink	8.62668	0.0697268
14	79540001	79560000	no	87	0.0968725	-0.519869	xpclr	plink	0.0968352	-0.536602
14	79560001	79580000	no	90	62.6265	3.70671	xpclr	plink	62.5181	3.9005
14	79580001	79600000	no	70	13.4753	0.384419	xpclr	plink	13.4765	0.414465
14	79600001	79620000	no	68	0	-0.526417	xpclr	plink	0	-0.543485
14	79620001	79640000	no	73	0	-0.526417	xpclr	plink	0	-0.543485
14	79640001	79660000	no	140	4.57733	-0.217021	xpclr	plink	4.57777	-0.218082
14	79660001	79680000	no	114	0.973475	-0.460616	xpclr	plink	0.974229	-0.474234
14	79680001	79700000	no	138	4.36065	-0.231666	xpclr	plink	4.35958	-0.233592
14	79700001	79720000	no	82	3.42029	-0.295229	xpclr	plink	3.42175	-0.300256
14	79720001	79740000	no	84	0.0793183	-0.521055	xpclr	plink	0.0793051	-0.537848
14	79740001	79760000	no	87	0.417929	-0.498168	xpclr	plink	0.417941	-0.513777
14	79760001	79780000	no	52	14.7363	0.469654	xpclr	plink	14.5721	0.492349
14	79780001	79800000	no	64	11.6639	0.261983	xpclr	plink	11.5972	0.280885
14	79800001	79820000	no	65	0	-0.526417	xpclr	plink	0	-0.543485
14	79820001	79840000	no	100	0.275663	-0.507784	xpclr	plink	0.275857	-0.523876
14	79840001	79860000	no	116	10.5017	0.183426	xpclr	plink	10.3574	0.192755
14	79860001	79880000	no	92	1.96453	-0.393628	xpclr	plink	1.96499	-0.403807
14	79880001	79900000	no	103	12.0962	0.291204	xpclr	plink	12.0999	0.316615
14	79900001	79920000	no	88	12.0323	0.286882	xpclr	plink	11.9934	0.309045
14	79920001	79940000	no	97	3.42436	-0.294953	xpclr	plink	3.34081	-0.30601
14	79940001	79960000	no	102	0	-0.526417	xpclr	plink	0	-0.543485
14	79960001	79980000	no	110	0	-0.526417	xpclr	plink	0	-0.543485
14	79980001	80000000	no	129	1.42227	-0.430281	xpclr	plink	1.42243	-0.442375
14	80000001	80020000	no	143	4.55676	-0.218411	xpclr	plink	4.55737	-0.219533
14	80020001	80040000	no	122	0	-0.526417	xpclr	plink	0	-0.543485
14	80040001	80060000	no	136	0.411002	-0.498636	xpclr	plink	0.411243	-0.514253
14	80060001	80080000	no	145	4.3412	-0.232982	xpclr	plink	4.34271	-0.234791
14	80080001	80100000	no	139	13.9728	0.418046	xpclr	plink	13.973	0.449761
14	80100001	80120000	no	99	69.9514	4.20182	xpclr	plink	69.7053	4.41139
14	80120001	80140000	no	98	60.0293	3.53115	xpclr	plink	60.0405	3.72439
14	80140001	80160000	no	91	1.16418	-0.447726	xpclr	plink	1.16524	-0.460657
14	80160001	80180000	no	93	5.45141	-0.157939	xpclr	plink	5.45223	-0.155923
14	80180001	80200000	no	97	9.19684	0.0952267	xpclr	plink	9.2003	0.110502
14	80200001	80220000	no	101	0	-0.526417	xpclr	plink	0	-0.543485
14	80220001	80240000	no	96	0	-0.526417	xpclr	plink	0	-0.543485
14	80240001	80260000	no	118	0	-0.526417	xpclr	plink	0	-0.543485
14	80260001	80280000	no	110	0	-0.526417	xpclr	plink	0	-0.543485
14	80280001	80300000	no	109	0	-0.526417	xpclr	plink	0	-0.543485
14	80300001	80320000	no	116	12.1043	0.291754	xpclr	plink	12.1077	0.317169
14	80320001	80340000	no	106	4.84686	-0.198802	xpclr	plink	4.84939	-0.198775
14	80340001	80360000	no	124	0	-0.526417	xpclr	plink	0	-0.543485
14	80360001	80380000	no	102	27.1122	1.30618	xpclr	plink	27.1192	1.38423
14	80380001	80400000	no	103	15.9601	0.552374	xpclr	plink	15.853	0.583397
14	80400001	80420000	no	111	25.0728	1.16833	xpclr	plink	25.0786	1.23918
14	80420001	80440000	no	118	64.8981	3.86025	xpclr	plink	64.4989	4.0413
14	80440001	80460000	no	114	1.2701	-0.440567	xpclr	plink	1.2711	-0.453131
14	80460001	80480000	no	100	12.7037	0.332266	xpclr	plink	12.6952	0.358929
14	80480001	80500000	no	111	17.0871	0.628556	xpclr	plink	16.3637	0.619697
14	80500001	80520000	no	68	0	-0.526417	xpclr	plink	0	-0.543485
14	80520001	80540000	no	64	4.82363	-0.200372	xpclr	plink	4.82499	-0.20051
14	80540001	80560000	no	88	6.1215	-0.112645	xpclr	plink	6.04575	-0.113734
14	80560001	80580000	no	116	23.1952	1.04142	xpclr	plink	23.1993	1.1056
14	80580001	80600000	no	134	10.8891	0.209615	xpclr	plink	10.8904	0.230639
14	80600001	80620000	no	83	0.0551456	-0.522689	xpclr	plink	0.05511	-0.539568
14	80620001	80640000	no	83	6.73188	-0.0713879	xpclr	plink	6.7354	-0.0647112
14	80640001	80660000	no	108	1.87182	-0.399895	xpclr	plink	1.87006	-0.410555
14	80660001	80680000	no	67	12.0621	0.288898	xpclr	plink	12.0661	0.314215
14	80680001	80700000	no	65	16.0396	0.557753	xpclr	plink	15.7809	0.578275
14	80700001	80720000	no	84	165.71	10.6745	xpclr	plink	62.2813	3.88367
14	80720001	80740000	no	53	21.8448	0.95014	xpclr	plink	21.7072	0.999532
14	80740001	80760000	no	86	0	-0.526417	xpclr	plink	0	-0.543485
14	80760001	80780000	no	63	0.043986	-0.523444	xpclr	plink	0.0439966	-0.540358
14	80780001	80800000	no	71	10.0922	0.155747	xpclr	plink	10.0979	0.174308
14	80800001	80820000	no	75	0	-0.526417	xpclr	plink	0	-0.543485
14	80820001	80840000	no	83	8.03783	0.0168859	xpclr	plink	8.21764	0.0406514
14	80840001	80860000	no	98	21.2471	0.909742	xpclr	plink	21.2569	0.967523
14	80860001	80880000	no	167	16.5419	0.591704	xpclr	plink	16.4164	0.623443
14	80880001	80900000	no	131	0	-0.526417	xpclr	plink	0	-0.543485
14	80900001	80920000	no	167	0.334057	-0.503837	xpclr	plink	0.334054	-0.51974
14	80920001	80940000	no	103	9.68302	0.128089	xpclr	plink	9.69577	0.145721
14	80940001	80960000	no	132	0.10389	-0.519395	xpclr	plink	0.103954	-0.536096
14	80960001	80980000	no	91	2.10565	-0.384089	xpclr	plink	2.06779	-0.3965
14	80980001	81000000	no	110	0	-0.526417	xpclr	plink	0	-0.543485
14	81000001	81020000	no	123	0	-0.526417	xpclr	plink	0	-0.543485
14	81020001	81040000	no	141	0.179648	-0.514274	xpclr	plink	0.179657	-0.530715
14	81040001	81060000	no	109	0.518502	-0.49137	xpclr	plink	0.518547	-0.506625
14	81060001	81080000	no	93	0	-0.526417	xpclr	plink	0	-0.543485
14	81080001	81100000	no	130	1.84974	-0.401387	xpclr	plink	1.85023	-0.411965
14	81100001	81120000	no	146	5.02797	-0.18656	xpclr	plink	5.02878	-0.186023
14	81120001	81140000	no	122	43.5516	2.41737	xpclr	plink	43.7744	2.56814
14	81140001	81160000	no	121	4.06669	-0.251536	xpclr	plink	4.06421	-0.254588
14	81160001	81180000	no	93	2.87469	-0.332107	xpclr	plink	2.87796	-0.338911
14	81180001	81200000	no	97	4.93924	-0.192558	xpclr	plink	4.94001	-0.192333
14	81200001	81220000	no	100	34.7376	1.82161	xpclr	plink	34.7412	1.92603
14	81220001	81240000	no	102	1.2	-0.445305	xpclr	plink	1.20027	-0.458166
14	81240001	81260000	no	78	5.39346	-0.161856	xpclr	plink	5.39526	-0.159972
14	81260001	81280000	no	113	0.664314	-0.481514	xpclr	plink	0.66459	-0.496244
14	81280001	81300000	no	127	0.496301	-0.49287	xpclr	plink	0.496351	-0.508203
14	81300001	81320000	no	88	0	-0.526417	xpclr	plink	0	-0.543485
14	81320001	81340000	no	112	0	-0.526417	xpclr	plink	0	-0.543485
14	81340001	81360000	no	130	0	-0.526417	xpclr	plink	0	-0.543485
14	81360001	81380000	no	116	0	-0.526417	xpclr	plink	0	-0.543485
14	81380001	81400000	no	110	4.36297	-0.23151	xpclr	plink	4.36414	-0.233268
14	81400001	81420000	no	151	3.8696	-0.264858	xpclr	plink	3.86822	-0.26852
14	81420001	81440000	no	117	6.1455	-0.111023	xpclr	plink	6.14608	-0.106602
14	81440001	81460000	no	154	11.9941	0.284305	xpclr	plink	11.0345	0.240883
14	81460001	81480000	no	187	0.0384875	-0.523815	xpclr	plink	0.0385917	-0.540742
14	81480001	81500000	no	140	62.9655	3.72962	xpclr	plink	62.8571	3.9246
14	81500001	81520000	no	144	0.951699	-0.462088	xpclr	plink	0.951602	-0.475842
14	81520001	81540000	no	107	7.13606	-0.0440677	xpclr	plink	7.13816	-0.0360816
14	81540001	81560000	no	131	0	-0.526417	xpclr	plink	0	-0.543485
14	81560001	81580000	no	161	22.9586	1.02543	xpclr	plink	22.9508	1.08793
14	81580001	81600000	no	153	0	-0.526417	xpclr	plink	0	-0.543485
14	81600001	81620000	no	85	1.41233	-0.430953	xpclr	plink	1.41382	-0.442987
14	81620001	81640000	no	78	12.4307	0.313814	xpclr	plink	12.4328	0.340281
14	81640001	81660000	no	81	10.0605	0.153603	xpclr	plink	10.0274	0.169293
14	81660001	81680000	no	78	11.1306	0.225933	xpclr	plink	11.0488	0.241902
14	81680001	81700000	no	79	2.81945	-0.335841	xpclr	plink	2.82094	-0.342964
14	81700001	81720000	no	107	9.50177	0.115838	xpclr	plink	9.50356	0.132058
14	81720001	81740000	no	74	11.49	0.250226	xpclr	plink	11.4977	0.273808
14	81740001	81760000	no	72	0.235595	-0.510492	xpclr	plink	0.235802	-0.526724
14	81760001	81780000	no	127	2.42251	-0.362672	xpclr	plink	2.42284	-0.371262
14	81780001	81800000	no	95	1.20324	-0.445086	xpclr	plink	1.20338	-0.457945
14	81800001	81820000	no	109	0	-0.526417	xpclr	plink	0	-0.543485
14	81820001	81840000	no	128	2.82326	-0.335584	xpclr	plink	2.82359	-0.342775
14	81840001	81860000	no	100	7.24266	-0.0368623	xpclr	plink	7.1668	-0.0340462
14	81860001	81880000	no	95	4.04206	-0.253201	xpclr	plink	4.0428	-0.25611
14	81880001	81900000	no	110	2.03216	-0.389057	xpclr	plink	2.03296	-0.398976
14	81900001	81920000	no	98	4.43147	-0.22688	xpclr	plink	4.61051	-0.215755
14	81920001	81940000	no	167	0	-0.526417	xpclr	plink	0	-0.543485
14	81940001	81960000	no	90	52.329	3.01067	xpclr	plink	52.3298	3.17628
14	81960001	81980000	no	101	0.819136	-0.471049	xpclr	plink	0.819336	-0.485244
14	81980001	82000000	no	98	32.5271	1.67219	xpclr	plink	32.531	1.76892
14	82000001	82020000	no	110	0	-0.526417	xpclr	plink	0	-0.543485
14	82020001	82040000	no	88	0.938377	-0.462989	xpclr	plink	0.938536	-0.476771
14	82040001	82060000	no	184	2.4268	-0.362382	xpclr	plink	2.42688	-0.370975
14	82060001	82080000	no	149	0	-0.526417	xpclr	plink	0	-0.543485
14	82080001	82100000	no	119	4.07168	-0.251199	xpclr	plink	4.07186	-0.254045
14	82100001	82120000	no	116	44.8569	2.5056	xpclr	plink	44.7635	2.63845
14	82120001	82140000	no	186	8.95408	0.0788182	xpclr	plink	8.95538	0.0930924
14	82140001	82160000	no	141	0	-0.526417	xpclr	plink	0	-0.543485
14	82160001	82180000	no	120	13.9953	0.41957	xpclr	plink	13.911	0.445352
14	82180001	82200000	no	123	0.60409	-0.485584	xpclr	plink	0.604392	-0.500523
14	82200001	82220000	no	99	2.34701	-0.367775	xpclr	plink	2.34848	-0.376547
14	82220001	82240000	no	129	4.09969	-0.249306	xpclr	plink	4.10104	-0.25197
14	82240001	82260000	no	148	1.4767	-0.426602	xpclr	plink	1.47676	-0.438512
14	82260001	82280000	no	125	4.50391	-0.221984	xpclr	plink	4.50447	-0.223293
14	82280001	82300000	no	140	0.619037	-0.484574	xpclr	plink	0.61917	-0.499473
14	82300001	82320000	no	120	35.2049	1.8532	xpclr	plink	35.0089	1.94506
14	82320001	82340000	no	101	50.6029	2.89399	xpclr	plink	48.9518	2.93617
14	82340001	82360000	no	124	2.1022	-0.384322	xpclr	plink	2.10247	-0.394035
14	82360001	82380000	no	107	17.7739	0.674977	xpclr	plink	17.709	0.715331
14	82380001	82400000	no	104	0	-0.526417	xpclr	plink	0	-0.543485
14	82400001	82420000	no	68	0	-0.526417	xpclr	plink	0	-0.543485
14	82420001	82440000	no	73	61.8954	3.65729	xpclr	plink	62.2279	3.87988
14	82440001	82460000	no	103	1.66674	-0.413757	xpclr	plink	1.66676	-0.425006
14	82460001	82480000	no	108	4.03607	-0.253606	xpclr	plink	4.03733	-0.256498
14	82480001	82500000	no	108	0	-0.526417	xpclr	plink	0	-0.543485
14	82500001	82520000	no	101	14.593	0.459969	xpclr	plink	14.5938	0.493887
14	82520001	82540000	no	91	36.0883	1.91291	xpclr	plink	35.455	1.97677
14	82540001	82560000	no	78	9.67265	0.127388	xpclr	plink	9.68067	0.144648
14	82560001	82580000	no	98	17.2156	0.637241	xpclr	plink	17.2179	0.680416
14	82580001	82600000	no	89	19.4522	0.788416	xpclr	plink	19.4607	0.839843
14	82600001	82620000	no	112	9.11443	0.0896562	xpclr	plink	9.03557	0.098792
14	82620001	82640000	no	140	17.8259	0.678493	xpclr	plink	17.8304	0.723957
14	82640001	82660000	no	101	2.23734	-0.375188	xpclr	plink	2.23769	-0.384423
14	82660001	82680000	no	103	0	-0.526417	xpclr	plink	0	-0.543485
14	82680001	82700000	no	110	8.88677	0.0742679	xpclr	plink	8.88822	0.0883178
14	82700001	82720000	no	94	16.3556	0.579112	xpclr	plink	16.3813	0.620948
14	82720001	82740000	no	101	18.1184	0.698263	xpclr	plink	18.0361	0.738582
14	82740001	82760000	no	101	0	-0.526417	xpclr	plink	0	-0.543485
14	82760001	82780000	no	97	6.88951	-0.0607328	xpclr	plink	6.89317	-0.0534964
14	82780001	82800000	no	91	11.7948	0.270829	xpclr	plink	11.7998	0.295283
14	82800001	82820000	no	57	20.3811	0.851209	xpclr	plink	20.3847	0.905523
14	82820001	82840000	no	78	18.5821	0.729609	xpclr	plink	18.5879	0.777801
14	82840001	82860000	no	81	2.61151	-0.349897	xpclr	plink	2.6116	-0.357844
14	82860001	82880000	no	104	0	-0.526417	xpclr	plink	0	-0.543485
14	82880001	82900000	no	78	0	-0.526417	xpclr	plink	0	-0.543485
14	82900001	82920000	no	79	1.62276	-0.416729	xpclr	plink	1.62703	-0.427831
14	82920001	82940000	no	87	0.155025	-0.515938	xpclr	plink	0.155054	-0.532464
14	82940001	82960000	no	112	0	-0.526417	xpclr	plink	0	-0.543485
14	82960001	82980000	no	124	1.97342	-0.393027	xpclr	plink	1.97344	-0.403207
14	82980001	83000000	no	146	0.188879	-0.51365	xpclr	plink	0.188927	-0.530056
14	83000001	83020000	no	119	0	-0.526417	xpclr	plink	0	-0.543485
14	83020001	83040000	no	107	3.14565	-0.313792	xpclr	plink	3.14584	-0.319869
14	83040001	83060000	no	80	13.0255	0.35402	xpclr	plink	13.0262	0.382458
14	83060001	83080000	no	121	0.419697	-0.498048	xpclr	plink	0.419777	-0.513646
14	83080001	83100000	no	107	2.09924	-0.384523	xpclr	plink	2.10091	-0.394145
14	83100001	83120000	no	89	4.20186	-0.2424	xpclr	plink	4.18316	-0.246133
14	83120001	83140000	no	92	31.8957	1.62952	xpclr	plink	31.7447	1.71303
14	83140001	83160000	no	70	0	-0.526417	xpclr	plink	0	-0.543485
14	83160001	83180000	no	60	36.6726	1.9524	xpclr	plink	37.1811	2.09947
14	83180001	83200000	no	83	0	-0.526417	xpclr	plink	0	-0.543485
14	83200001	83220000	no	114	19.2361	0.773813	xpclr	plink	19.1855	0.820283
14	83220001	83240000	no	84	8.64358	0.0578305	xpclr	plink	8.52547	0.0625326
14	83240001	83260000	no	90	30.153	1.51172	xpclr	plink	30.0606	1.59332
14	83260001	83280000	no	125	0	-0.526417	xpclr	plink	0	-0.543485
14	83280001	83300000	no	104	10.3497	0.173155	xpclr	plink	10.3107	0.189435
14	83300001	83320000	no	145	2.31195	-0.370145	xpclr	plink	2.31262	-0.379097
14	83320001	83340000	no	95	0	-0.526417	xpclr	plink	0	-0.543485
14	83340001	83360000	no	124	6.62395	-0.0786832	xpclr	plink	6.62579	-0.0725026
14	83360001	83380000	no	129	4.68695	-0.209611	xpclr	plink	4.68728	-0.210298
14	83380001	83400000	no	130	33.0763	1.70931	xpclr	plink	33.0084	1.80286
14	83400001	83420000	no	163	2.68642	-0.344833	xpclr	plink	2.68699	-0.352485
14	83420001	83440000	no	134	5.9154	-0.126576	xpclr	plink	5.91711	-0.122878
14	83440001	83460000	no	105	4.34253	-0.232892	xpclr	plink	4.34191	-0.234848
14	83460001	83480000	no	117	1.11577	-0.450999	xpclr	plink	1.11583	-0.464168
14	83480001	83500000	no	106	0	-0.526417	xpclr	plink	0	-0.543485
14	83500001	83520000	no	137	1.25421	-0.441641	xpclr	plink	1.25501	-0.454275
14	83520001	83540000	no	194	0	-0.526417	xpclr	plink	0	-0.543485
14	83540001	83560000	no	178	0	-0.526417	xpclr	plink	0	-0.543485
14	83560001	83580000	no	106	38.5531	2.07951	xpclr	plink	38.5723	2.19836
14	83580001	83600000	no	110	3.35451	-0.299675	xpclr	plink	3.35604	-0.304927
14	83600001	83620000	no	87	6.94697	-0.056849	xpclr	plink	6.9478	-0.049613
14	83620001	83640000	no	101	0	-0.526417	xpclr	plink	0	-0.543485
14	83640001	83660000	no	90	9.8549	0.139707	xpclr	plink	9.8569	0.157175
14	83660001	83680000	no	79	0.501631	-0.49251	xpclr	plink	0.502055	-0.507798
14	83680001	83700000	no	86	12.8547	0.342474	xpclr	plink	12.8547	0.370267
14	83700001	83720000	no	103	3.11114	-0.316125	xpclr	plink	3.11179	-0.322289
14	83720001	83740000	no	84	0.839124	-0.469698	xpclr	plink	0.840138	-0.483766
14	83740001	83760000	no	102	11.6826	0.263248	xpclr	plink	11.6894	0.287432
14	83760001	83780000	no	103	19.839	0.814564	xpclr	plink	19.8352	0.866468
14	83780001	83800000	no	110	1.52517	-0.423326	xpclr	plink	1.52534	-0.435059
14	83800001	83820000	no	91	0	-0.526417	xpclr	plink	0	-0.543485
14	83820001	83840000	no	101	6.3572	-0.0967133	xpclr	plink	6.3598	-0.0914103
14	83840001	83860000	no	87	1.76486	-0.407124	xpclr	plink	1.7675	-0.417846
14	83860001	83880000	no	96	0	-0.526417	xpclr	plink	0	-0.543485
14	83880001	83900000	no	94	0.909408	-0.464947	xpclr	plink	0.909438	-0.478839
14	83900001	83920000	no	112	23.6623	1.07299	xpclr	plink	23.6698	1.13904
14	83920001	83940000	no	105	0	-0.526417	xpclr	plink	0	-0.543485
14	83940001	83960000	no	142	1.13118	-0.449956	xpclr	plink	1.13136	-0.463065
14	83960001	83980000	no	121	1.56717	-0.420487	xpclr	plink	1.56867	-0.431979
14	83980001	84000000	no	133	0	-0.526417	xpclr	plink	0	-0.543485
14	84000001	84020000	no	96	0	-0.526417	xpclr	plink	0	-0.543485
14	84020001	84040000	no	69	8.71142	0.0624156	xpclr	plink	8.71888	0.0762808
14	84040001	84060000	no	89	15.8087	0.54214	xpclr	plink	15.5168	0.559502
14	84060001	84080000	no	88	4.62746	-0.213632	xpclr	plink	4.6315	-0.214263
14	84080001	84100000	no	103	0	-0.526417	xpclr	plink	0	-0.543485
14	84100001	84120000	no	107	0	-0.526417	xpclr	plink	0	-0.543485
14	84120001	84140000	no	82	7.17704	-0.041298	xpclr	plink	7.11071	-0.0380333
14	84140001	84160000	no	73	24.898	1.15652	xpclr	plink	24.9002	1.2265
14	84160001	84180000	no	134	11.2241	0.232255	xpclr	plink	11.2228	0.254268
14	84180001	84200000	no	127	0	-0.526417	xpclr	plink	0	-0.543485
14	84200001	84220000	no	99	23.0839	1.0339	xpclr	plink	23.024	1.09313
14	84220001	84240000	no	81	0	-0.526417	xpclr	plink	0	-0.543485
14	84240001	84260000	no	117	1.21219	-0.444481	xpclr	plink	1.21235	-0.457307
14	84260001	84280000	no	137	0.421938	-0.497897	xpclr	plink	0.421959	-0.513491
14	84280001	84300000	no	131	15.1659	0.498694	xpclr	plink	11.8792	0.300928
14	84300001	84320000	no	110	3.58206	-0.284294	xpclr	plink	3.58327	-0.288775
14	84320001	84340000	no	135	15.4241	0.516149	xpclr	plink	15.4281	0.553192
14	84340001	84360000	no	122	1.34039	-0.435815	xpclr	plink	1.34064	-0.448188
14	84360001	84380000	no	108	0.650634	-0.482438	xpclr	plink	0.650927	-0.497215
14	84380001	84400000	no	98	1.95504	-0.394269	xpclr	plink	1.95528	-0.404498
14	84400001	84420000	no	133	5.8921	-0.128151	xpclr	plink	5.89208	-0.124657
14	84420001	84440000	no	107	3.05183	-0.320134	xpclr	plink	3.0534	-0.326439
14	84440001	84460000	no	134	0.173501	-0.514689	xpclr	plink	0.173595	-0.531146
14	84460001	84480000	no	185	31.6365	1.612	xpclr	plink	31.6311	1.70495
14	84480001	84500000	no	150	0.517836	-0.491415	xpclr	plink	0.517945	-0.506668
14	84500001	84520000	no	120	2.5608	-0.353324	xpclr	plink	2.5609	-0.361448
14	84520001	84540000	no	84	15.1086	0.494821	xpclr	plink	15.1094	0.530539
14	84540001	84560000	no	94	4.67437	-0.210461	xpclr	plink	4.67526	-0.211153
14	84560001	84580000	no	121	0.411205	-0.498622	xpclr	plink	0.411277	-0.51425
14	84580001	84600000	no	177	3.97195	-0.25794	xpclr	plink	3.97237	-0.261116
14	84600001	84620000	no	185	0.0309082	-0.524328	xpclr	plink	0.0311105	-0.541274
14	84620001	84640000	no	91	0	-0.526417	xpclr	plink	0	-0.543485
14	84640001	84660000	no	77	8.53566	0.0505355	xpclr	plink	8.53335	0.0630925
14	84660001	84680000	no	117	4.79709	-0.202166	xpclr	plink	4.79545	-0.202609
14	84680001	84700000	no	125	0.709932	-0.47843	xpclr	plink	0.707468	-0.493196
14	84700001	84720000	no	102	0	-0.526417	xpclr	plink	0	-0.543485
14	84720001	84740000	no	117	4.23811	-0.23995	xpclr	plink	6.35415	-0.0918119
14	84740001	84760000	no	80	1.20879	-0.444711	xpclr	plink	1.20982	-0.457487
14	84760001	84780000	no	112	6.20243	-0.107175	xpclr	plink	6.19521	-0.10311
14	84780001	84800000	no	126	9.63422	0.12479	xpclr	plink	9.48859	0.130994
14	84800001	84820000	no	142	18.847	0.747511	xpclr	plink	18.805	0.793238
14	84820001	84840000	no	140	6.96019	-0.0559555	xpclr	plink	6.95897	-0.0488188
14	84840001	84860000	no	89	0.035781	-0.523998	xpclr	plink	0.0358898	-0.540934
14	84860001	84880000	no	133	0	-0.526417	xpclr	plink	0	-0.543485
14	84880001	84900000	no	113	11.1376	0.226409	xpclr	plink	11.1382	0.248254
14	84900001	84920000	no	140	0	-0.526417	xpclr	plink	0	-0.543485
14	84920001	84940000	no	90	1.76444	-0.407153	xpclr	plink	1.76471	-0.418044
14	84940001	84960000	no	95	0	-0.526417	xpclr	plink	0	-0.543485
14	84960001	84980000	no	159	21.4824	0.925649	xpclr	plink	21.4854	0.983768
14	84980001	85000000	no	110	7.94083	0.0103291	xpclr	plink	7.94443	0.0212308
14	85000001	85020000	no	81	46.5676	2.62124	xpclr	plink	46.3895	2.75403
14	85020001	85040000	no	143	40.2332	2.19307	xpclr	plink	40.1079	2.30751
14	85040001	85060000	no	143	0	-0.526417	xpclr	plink	0	-0.543485
14	85060001	85080000	no	140	0	-0.526417	xpclr	plink	0	-0.543485
14	85080001	85100000	no	117	0	-0.526417	xpclr	plink	0	-0.543485
14	85100001	85120000	no	140	1.68242	-0.412696	xpclr	plink	1.68241	-0.423894
14	85120001	85140000	no	130	5.47603	-0.156275	xpclr	plink	5.48006	-0.153945
14	85140001	85160000	no	120	0	-0.526417	xpclr	plink	0	-0.543485
14	85160001	85180000	no	93	0.758158	-0.47517	xpclr	plink	0.758701	-0.489554
14	85180001	85200000	no	139	0	-0.526417	xpclr	plink	0	-0.543485
14	85200001	85220000	no	141	0	-0.526417	xpclr	plink	0	-0.543485
14	85220001	85240000	no	114	1.44068	-0.429036	xpclr	plink	1.4407	-0.441076
14	85240001	85260000	no	91	1.1375	-0.44953	xpclr	plink	1.13728	-0.462644
14	85260001	85280000	no	65	1.76337	-0.407225	xpclr	plink	1.76357	-0.418125
14	85280001	85300000	no	78	4.66466	-0.211118	xpclr	plink	4.66589	-0.211818
14	85300001	85320000	no	79	0.0658746	-0.521964	xpclr	plink	0.0658783	-0.538802
14	85320001	85340000	no	85	0.924279	-0.463942	xpclr	plink	0.924519	-0.477767
14	85340001	85360000	no	93	19.7246	0.806828	xpclr	plink	19.5424	0.845651
14	85360001	85380000	no	113	0	-0.526417	xpclr	plink	0	-0.543485
14	85380001	85400000	no	104	12.443	0.314643	xpclr	plink	12.4445	0.341111
14	85400001	85420000	no	85	7.11199	-0.0456947	xpclr	plink	7.03395	-0.0434895
14	85420001	85440000	no	92	0	-0.526417	xpclr	plink	0	-0.543485
14	85440001	85460000	no	89	21.5527	0.930396	xpclr	plink	21.5562	0.988798
14	85460001	85480000	no	111	0	-0.526417	xpclr	plink	0	-0.543485
14	85480001	85500000	no	93	1.21048	-0.444596	xpclr	plink	1.21097	-0.457405
14	85500001	85520000	no	83	0.902265	-0.46543	xpclr	plink	0.902562	-0.479328
14	85520001	85540000	no	69	10.9225	0.211872	xpclr	plink	10.9245	0.233063
14	85540001	85560000	no	80	4.38019	-0.230346	xpclr	plink	4.37908	-0.232206
14	85560001	85580000	no	107	4.92343	-0.193627	xpclr	plink	4.92543	-0.193369
14	85580001	85600000	no	94	1.63366	-0.415992	xpclr	plink	1.6338	-0.427349
14	85600001	85620000	no	129	11.0924	0.223352	xpclr	plink	11.0974	0.245354
14	85620001	85640000	no	139	2.22644	-0.375925	xpclr	plink	2.22688	-0.385192
14	85640001	85660000	no	95	0	-0.526417	xpclr	plink	0	-0.543485
14	85660001	85680000	no	114	5.47322	-0.156464	xpclr	plink	5.47738	-0.154136
14	85680001	85700000	no	136	0	-0.526417	xpclr	plink	0	-0.543485
14	85700001	85720000	no	142	0	-0.526417	xpclr	plink	0	-0.543485
14	85720001	85740000	no	147	0.683879	-0.480191	xpclr	plink	0.684017	-0.494863
14	85740001	85760000	no	111	1.62096	-0.416851	xpclr	plink	1.62406	-0.428042
14	85760001	85780000	no	93	0	-0.526417	xpclr	plink	0	-0.543485
14	85780001	85800000	no	81	1.70778	-0.410983	xpclr	plink	1.70878	-0.422019
14	85800001	85820000	no	120	28.268	1.38431	xpclr	plink	28.2697	1.46602
14	85820001	85840000	no	95	0	-0.526417	xpclr	plink	0	-0.543485
14	85840001	85860000	no	90	0	-0.526417	xpclr	plink	0	-0.543485
14	85860001	85880000	no	98	8.29046	0.0339614	xpclr	plink	8.2929	0.0460006
14	85880001	85900000	no	102	12.8641	0.343111	xpclr	plink	12.7936	0.365928
14	85900001	85920000	no	103	32.1602	1.64739	xpclr	plink	32.1639	1.74283
14	85920001	85940000	no	80	3.69894	-0.276394	xpclr	plink	3.69978	-0.280493
14	85940001	85960000	no	75	8.67085	0.0596737	xpclr	plink	8.67444	0.0731223
14	85960001	85980000	no	96	16.5485	0.592149	xpclr	plink	16.5528	0.633143
14	85980001	86000000	no	116	0	-0.526417	xpclr	plink	0	-0.543485
14	86000001	86020000	no	104	0	-0.526417	xpclr	plink	0	-0.543485
14	86020001	86040000	no	116	1.45357	-0.428166	xpclr	plink	1.45423	-0.440114
14	86040001	86060000	no	135	0	-0.526417	xpclr	plink	0	-0.543485
14	86060001	86080000	no	112	1.08414	-0.453137	xpclr	plink	1.08521	-0.466345
14	86080001	86100000	no	86	65.1119	3.8747	xpclr	plink	65.1215	4.08556
14	86100001	86120000	no	130	0	-0.526417	xpclr	plink	0	-0.543485
14	86120001	86140000	no	122	10.1112	0.157034	xpclr	plink	10.1129	0.175371
14	86140001	86160000	no	170	0	-0.526417	xpclr	plink	0	-0.543485
14	86160001	86180000	no	132	0	-0.526417	xpclr	plink	0	-0.543485
14	86180001	86200000	no	203	16.3743	0.580374	xpclr	plink	16.3595	0.6194
14	86200001	86220000	no	147	0	-0.526417	xpclr	plink	0	-0.543485
14	86220001	86240000	no	131	11.4626	0.248376	xpclr	plink	11.4847	0.272884
14	86240001	86260000	no	80	3.01412	-0.322683	xpclr	plink	3.01433	-0.329217
14	86260001	86280000	no	92	6.13622	-0.11165	xpclr	plink	6.14066	-0.106988
14	86280001	86300000	no	130	10.2818	0.168562	xpclr	plink	10.287	0.18775
14	86300001	86320000	no	143	0.760312	-0.475025	xpclr	plink	0.760308	-0.48944
14	86320001	86340000	no	116	0	-0.526417	xpclr	plink	0	-0.543485
14	86340001	86360000	no	82	0.735716	-0.476687	xpclr	plink	0.735716	-0.491188
14	86360001	86380000	no	89	22.4084	0.988235	xpclr	plink	22.41	1.04949
14	86380001	86400000	no	97	0.171545	-0.514821	xpclr	plink	0.171557	-0.53129
14	86400001	86420000	no	115	0.576884	-0.487423	xpclr	plink	0.577018	-0.502469
14	86420001	86440000	no	86	20.8903	0.885626	xpclr	plink	20.8129	0.935962
14	86440001	86460000	no	123	6.52089	-0.0856491	xpclr	plink	6.39108	-0.0891865
14	86460001	86480000	no	94	0	-0.526417	xpclr	plink	0	-0.543485
14	86480001	86500000	no	80	3.63932	-0.280424	xpclr	plink	3.63957	-0.284773
14	86500001	86520000	no	81	0.584929	-0.48688	xpclr	plink	0.585418	-0.501872
14	86520001	86540000	no	84	4.8059	-0.201571	xpclr	plink	4.80741	-0.201759
14	86540001	86560000	no	114	0	-0.526417	xpclr	plink	0	-0.543485
14	86560001	86580000	no	166	1.09945	-0.452101	xpclr	plink	1.09955	-0.465325
14	86580001	86600000	no	123	19.0673	0.762402	xpclr	plink	19.0704	0.812103
14	86600001	86620000	no	117	4.16924	-0.244605	xpclr	plink	4.16938	-0.247112
14	86620001	86640000	no	111	0.540651	-0.489872	xpclr	plink	0.54072	-0.505049
14	86640001	86660000	no	116	2.76371	-0.339609	xpclr	plink	2.76391	-0.347018
14	86660001	86680000	no	117	6.94249	-0.0571516	xpclr	plink	6.86023	-0.0558378
14	86680001	86700000	no	94	0	-0.526417	xpclr	plink	0	-0.543485
14	86700001	86720000	no	117	8.5819	0.0536612	xpclr	plink	8.58133	0.0665038
14	86720001	86740000	no	177	0	-0.526417	xpclr	plink	0	-0.543485
14	86740001	86760000	no	184	1.94149	-0.395185	xpclr	plink	1.94172	-0.405462
14	86760001	86780000	no	131	2.08739	-0.385323	xpclr	plink	2.08785	-0.395074
14	86780001	86800000	no	108	0	-0.526417	xpclr	plink	0	-0.543485
14	86800001	86820000	no	143	11.7564	0.268239	xpclr	plink	11.7593	0.292407
14	86820001	86840000	no	145	0	-0.526417	xpclr	plink	0	-0.543485
14	86840001	86860000	no	130	0	-0.526417	xpclr	plink	0	-0.543485
14	86860001	86880000	no	146	1.48952	-0.425735	xpclr	plink	1.48996	-0.437574
14	86880001	86900000	no	139	0	-0.526417	xpclr	plink	0	-0.543485
14	86900001	86920000	no	146	0	-0.526417	xpclr	plink	0	-0.543485
14	86920001	86940000	no	147	0	-0.526417	xpclr	plink	0	-0.543485
14	86940001	86960000	no	132	14.8749	0.479025	xpclr	plink	14.8758	0.513937
14	86960001	86980000	no	70	0	-0.526417	xpclr	plink	0	-0.543485
14	86980001	87000000	no	89	7.52653	-0.0176745	xpclr	plink	7.48258	-0.0115992
14	87000001	87020000	no	86	39.9584	2.1745	xpclr	plink	39.8356	2.28816
14	87020001	87040000	no	99	10.082	0.15506	xpclr	plink	10.0847	0.173366
14	87040001	87060000	no	130	0.975567	-0.460475	xpclr	plink	0.97559	-0.474137
14	87060001	87080000	no	121	0.162206	-0.515453	xpclr	plink	0.162301	-0.531948
14	87080001	87100000	no	62	0	-0.526417	xpclr	plink	0	-0.543485
14	87100001	87120000	no	95	0	-0.526417	xpclr	plink	0	-0.543485
14	87120001	87140000	no	94	2.77186	-0.339058	xpclr	plink	2.77309	-0.346365
14	87140001	87160000	no	114	0	-0.526417	xpclr	plink	0	-0.543485
14	87160001	87180000	no	110	0	-0.526417	xpclr	plink	0	-0.543485
14	87180001	87200000	no	112	6.48391	-0.0881486	xpclr	plink	6.48672	-0.0823885
14	87200001	87220000	no	98	0.58959	-0.486564	xpclr	plink	0.589934	-0.501551
14	87220001	87240000	no	101	0	-0.526417	xpclr	plink	0	-0.543485
14	87240001	87260000	no	74	0	-0.526417	xpclr	plink	0	-0.543485
14	87260001	87280000	no	151	3.60053	-0.283046	xpclr	plink	3.60086	-0.287525
14	87280001	87300000	no	88	15.1455	0.497314	xpclr	plink	15.148	0.533286
14	87300001	87320000	no	110	9.24668	0.0985959	xpclr	plink	9.25759	0.114574
14	87320001	87340000	no	127	0.178733	-0.514336	xpclr	plink	0.178907	-0.530768
14	87340001	87360000	no	112	0	-0.526417	xpclr	plink	0	-0.543485
14	87360001	87380000	no	126	4.11896	-0.248003	xpclr	plink	4.12556	-0.250227
14	87380001	87400000	no	82	15.7849	0.540538	xpclr	plink	15.7875	0.578738
14	87400001	87420000	no	89	1.85923	-0.400745	xpclr	plink	1.86008	-0.411265
14	87420001	87440000	no	85	1.82653	-0.402956	xpclr	plink	1.82773	-0.413564
14	87440001	87460000	no	114	0	-0.526417	xpclr	plink	0	-0.543485
14	87460001	87480000	no	77	7.53128	-0.017354	xpclr	plink	7.53315	-0.00800426
14	87480001	87500000	no	117	9.9638	0.147068	xpclr	plink	9.96568	0.164907
14	87500001	87520000	no	134	3.78653	-0.270473	xpclr	plink	3.78885	-0.274161
14	87520001	87540000	no	93	7.10612	-0.0460913	xpclr	plink	7.10651	-0.0383313
14	87540001	87560000	no	65	41.4723	2.27683	xpclr	plink	41.1998	2.38513
14	87560001	87580000	no	72	0	-0.526417	xpclr	plink	0	-0.543485
14	87580001	87600000	no	65	0.420061	-0.498024	xpclr	plink	0.420887	-0.513567
14	87600001	87620000	no	112	2.85756	-0.333265	xpclr	plink	2.86022	-0.340172
14	87620001	87640000	no	121	0.289125	-0.506874	xpclr	plink	0.289363	-0.522916
14	87640001	87660000	no	96	1.06935	-0.454136	xpclr	plink	1.06996	-0.467429
14	87660001	87680000	no	76	1.27597	-0.44017	xpclr	plink	1.27617	-0.452771
14	87680001	87700000	no	89	0.80561	-0.471963	xpclr	plink	0.805877	-0.486201
14	87700001	87720000	no	111	1.08305	-0.45321	xpclr	plink	1.08333	-0.466479
14	87720001	87740000	no	136	9.79701	0.135794	xpclr	plink	9.80452	0.153452
14	87740001	87760000	no	132	1.84065	-0.402002	xpclr	plink	1.84162	-0.412577
14	87760001	87780000	no	166	1.28899	-0.43929	xpclr	plink	1.28913	-0.45185
14	87780001	87800000	no	102	2.22556	-0.375984	xpclr	plink	2.15644	-0.390198
14	87800001	87820000	no	104	0.0755398	-0.521311	xpclr	plink	0.0756067	-0.538111
14	87820001	87840000	no	146	0.365189	-0.501733	xpclr	plink	0.366161	-0.517457
14	87840001	87860000	no	93	5.41592	-0.160338	xpclr	plink	5.41787	-0.158366
14	87860001	87880000	no	146	10.9402	0.213065	xpclr	plink	10.9414	0.234265
14	87880001	87900000	no	253	0	-0.526417	xpclr	plink	0	-0.543485
14	87900001	87920000	no	135	4.86145	-0.197816	xpclr	plink	4.70589	-0.208975
14	87920001	87940000	no	118	12.8512	0.342234	xpclr	plink	12.8562	0.370372
14	87940001	87960000	no	122	0.489605	-0.493323	xpclr	plink	0.48981	-0.508668
14	87960001	87980000	no	72	0	-0.526417	xpclr	plink	0	-0.543485
14	87980001	88000000	no	72	0	-0.526417	xpclr	plink	0	-0.543485
14	88000001	88020000	no	79	0	-0.526417	xpclr	plink	0	-0.543485
14	88020001	88040000	no	74	0.935358	-0.463193	xpclr	plink	0.935537	-0.476984
14	88040001	88060000	no	110	0.765367	-0.474683	xpclr	plink	0.765513	-0.48907
14	88060001	88080000	no	99	18.1304	0.699072	xpclr	plink	18.1344	0.745564
14	88080001	88100000	no	97	18.2021	0.703923	xpclr	plink	18.205	0.750584
14	88100001	88120000	no	132	0	-0.526417	xpclr	plink	0	-0.543485
14	88120001	88140000	no	142	0	-0.526417	xpclr	plink	0	-0.543485
14	88140001	88160000	no	97	12.2792	0.303573	xpclr	plink	12.2811	0.329496
14	88160001	88180000	no	103	0.871338	-0.46752	xpclr	plink	0.871358	-0.481546
14	88180001	88200000	no	121	9.403	0.109162	xpclr	plink	9.40468	0.12503
14	88200001	88220000	no	140	0	-0.526417	xpclr	plink	0	-0.543485
14	88220001	88240000	no	76	27.9731	1.36437	xpclr	plink	27.9111	1.44053
14	88240001	88260000	no	93	0	-0.526417	xpclr	plink	0	-0.543485
14	88260001	88280000	no	88	8.14812	0.0243406	xpclr	plink	8.15011	0.0358507
14	88280001	88300000	no	143	2.6077	-0.350154	xpclr	plink	2.60768	-0.358123
14	88300001	88320000	no	97	37.6554	2.01883	xpclr	plink	37.4236	2.1167
14	88320001	88340000	no	142	3.60646	-0.282645	xpclr	plink	3.60855	-0.286978
14	88340001	88360000	no	108	0.370866	-0.501349	xpclr	plink	0.371227	-0.517097
14	88360001	88380000	no	172	0	-0.526417	xpclr	plink	0	-0.543485
14	88380001	88400000	no	190	0.0632578	-0.522141	xpclr	plink	0.0633549	-0.538982
14	88400001	88420000	no	135	0	-0.526417	xpclr	plink	0	-0.543485
14	88420001	88440000	no	145	1.30898	-0.437939	xpclr	plink	1.30901	-0.450436
14	88440001	88460000	no	191	0.384324	-0.500439	xpclr	plink	0.38474	-0.516137
14	88460001	88480000	no	123	0.409438	-0.498742	xpclr	plink	0.409519	-0.514375
14	88480001	88500000	no	92	1.688	-0.412319	xpclr	plink	1.688	-0.423497
14	88500001	88520000	no	149	49.5579	2.82336	xpclr	plink	37.5224	2.12373
14	88520001	88540000	no	169	0	-0.526417	xpclr	plink	0	-0.543485
14	88540001	88560000	no	144	4.65433	-0.211816	xpclr	plink	4.65526	-0.212575
14	88560001	88580000	no	80	0.556368	-0.48881	xpclr	plink	0.556345	-0.503938
14	88580001	88600000	no	84	37.129	1.98325	xpclr	plink	37.1388	2.09646
14	88600001	88620000	no	89	10.1317	0.158416	xpclr	plink	10.1392	0.17724
14	88620001	88640000	no	93	2.09796	-0.384609	xpclr	plink	2.09786	-0.394362
14	88640001	88660000	no	109	5.77356	-0.136164	xpclr	plink	5.77578	-0.132924
14	88660001	88680000	no	119	3.97201	-0.257936	xpclr	plink	3.97398	-0.261002
14	88680001	88700000	no	125	1.29794	-0.438685	xpclr	plink	1.29871	-0.451169
14	88700001	88720000	no	119	1.29301	-0.439018	xpclr	plink	1.29328	-0.451555
14	88720001	88740000	no	127	37.9223	2.03687	xpclr	plink	37.965	2.15519
14	88740001	88760000	no	123	1.31957	-0.437223	xpclr	plink	1.32116	-0.449573
14	88760001	88780000	no	111	31.9665	1.6343	xpclr	plink	31.9695	1.72901
14	88780001	88800000	no	130	0	-0.526417	xpclr	plink	0	-0.543485
14	88800001	88820000	no	143	0.396478	-0.499618	xpclr	plink	0.403533	-0.514801
14	88820001	88840000	no	74	8.52663	0.0499252	xpclr	plink	8.45074	0.0572204
14	88840001	88860000	no	41	0	-0.526417	xpclr	plink	0	-0.543485
14	88860001	88880000	no	56	0	-0.526417	xpclr	plink	0	-0.543485
14	88880001	88900000	no	63	15.3149	0.508767	xpclr	plink	15.3173	0.545316
14	88900001	88920000	no	64	7.96895	0.0122301	xpclr	plink	7.97422	0.023348
14	88920001	88940000	no	80	17.3179	0.644157	xpclr	plink	17.3225	0.687857
14	88940001	88960000	no	86	0	-0.526417	xpclr	plink	0	-0.543485
14	88960001	88980000	no	115	9.12917	0.0906525	xpclr	plink	9.12822	0.105378
14	88980001	89000000	no	68	6.11742	-0.112921	xpclr	plink	6.11858	-0.108557
14	89000001	89020000	no	84	20.5044	0.85954	xpclr	plink	20.5248	0.915487
14	89020001	89040000	no	84	16.2395	0.571266	xpclr	plink	16.2454	0.611289
14	89040001	89060000	no	89	0.641217	-0.483075	xpclr	plink	0.641312	-0.497899
14	89060001	89080000	no	81	42.527	2.34812	xpclr	plink	48.452	2.90064
14	89080001	89100000	no	64	0	-0.526417	xpclr	plink	0	-0.543485
14	89100001	89120000	no	65	0	-0.526417	xpclr	plink	0	-0.543485
14	89120001	89140000	no	62	0	-0.526417	xpclr	plink	0	-0.543485
14	89140001	89160000	no	83	0.126415	-0.517872	xpclr	plink	0.126723	-0.534477
14	89160001	89180000	no	68	0	-0.526417	xpclr	plink	0	-0.543485
14	89180001	89200000	no	94	5.58106	-0.149175	xpclr	plink	5.58571	-0.146435
14	89200001	89220000	no	66	12.3191	0.306269	xpclr	plink	12.1919	0.323155
14	89220001	89240000	no	88	33.1207	1.71232	xpclr	plink	32.9441	1.79829
14	89240001	89260000	no	73	0.285101	-0.507146	xpclr	plink	0.28539	-0.523199
14	89260001	89280000	no	90	23.9514	1.09253	xpclr	plink	23.9569	1.15945
14	89280001	89300000	no	96	36.1839	1.91937	xpclr	plink	36.1077	2.02316
14	89300001	89320000	no	77	0	-0.526417	xpclr	plink	0	-0.543485
14	89320001	89340000	no	66	0.0289342	-0.524461	xpclr	plink	0.0289406	-0.541428
14	89340001	89360000	no	88	0	-0.526417	xpclr	plink	0	-0.543485
14	89360001	89380000	no	118	9.63933	0.125136	xpclr	plink	9.63802	0.141616
14	89380001	89400000	no	134	1.29178	-0.439101	xpclr	plink	1.29175	-0.451663
14	89400001	89420000	no	118	0.00510371	-0.526072	xpclr	plink	0.00512144	-0.543121
14	89420001	89440000	no	138	0.0715635	-0.52158	xpclr	plink	0.0717507	-0.538385
14	89440001	89460000	no	98	0	-0.526417	xpclr	plink	0	-0.543485
14	89460001	89480000	no	118	11.4115	0.244925	xpclr	plink	11.4188	0.268201
14	89480001	89500000	no	87	2.78499	-0.33817	xpclr	plink	2.78683	-0.345388
14	89500001	89520000	no	78	0.173523	-0.514688	xpclr	plink	0.173596	-0.531145
14	89520001	89540000	no	100	23.5423	1.06488	xpclr	plink	23.465	1.12448
14	89540001	89560000	no	84	4.33326	-0.233518	xpclr	plink	4.33397	-0.235412
14	89560001	89580000	no	89	13.2329	0.368038	xpclr	plink	13.1608	0.392024
14	89580001	89600000	no	105	0	-0.526417	xpclr	plink	0	-0.543485
14	89600001	89620000	no	90	0.00210754	-0.526274	xpclr	plink	0.00222915	-0.543327
14	89620001	89640000	no	70	0.688255	-0.479895	xpclr	plink	0.68856	-0.49454
14	89640001	89660000	no	88	0.340771	-0.503383	xpclr	plink	0.340756	-0.519263
14	89660001	89680000	no	102	36.9363	1.97023	xpclr	plink	36.7896	2.07164
14	89680001	89700000	no	97	4.18089	-0.243817	xpclr	plink	4.18228	-0.246195
14	89700001	89720000	no	102	12.8479	0.342016	xpclr	plink	12.8511	0.370014
14	89720001	89740000	no	96	0.684189	-0.48017	xpclr	plink	0.685498	-0.494758
14	89740001	89760000	no	128	0.136879	-0.517165	xpclr	plink	0.137105	-0.533739
14	89760001	89780000	no	99	0	-0.526417	xpclr	plink	0	-0.543485
14	89780001	89800000	no	118	0	-0.526417	xpclr	plink	0	-0.543485
14	89800001	89820000	no	90	13.5947	0.392494	xpclr	plink	13.7424	0.43337
14	89820001	89840000	no	109	7.69507	-0.00628242	xpclr	plink	7.69522	0.00351558
14	89840001	89860000	no	113	0	-0.526417	xpclr	plink	0	-0.543485
14	89860001	89880000	no	114	0	-0.526417	xpclr	plink	0	-0.543485
14	89880001	89900000	no	112	0	-0.526417	xpclr	plink	0	-0.543485
14	89900001	89920000	no	152	0	-0.526417	xpclr	plink	0	-0.543485
14	89920001	89940000	no	133	26.1923	1.24401	xpclr	plink	26.1953	1.31856
14	89940001	89960000	no	79	2.42596	-0.362438	xpclr	plink	2.42701	-0.370966
14	89960001	89980000	no	100	0.531929	-0.490462	xpclr	plink	0.532074	-0.505664
14	89980001	90000000	no	149	0	-0.526417	xpclr	plink	0	-0.543485
14	90000001	90020000	no	112	5.66848	-0.143266	xpclr	plink	5.67087	-0.140381
14	90020001	90040000	no	133	0	-0.526417	xpclr	plink	0	-0.543485
14	90040001	90060000	no	105	2.45377	-0.360559	xpclr	plink	2.45453	-0.36901
14	90060001	90080000	no	77	0.737094	-0.476594	xpclr	plink	0.737131	-0.491088
14	90080001	90100000	no	75	2.75294	-0.340337	xpclr	plink	2.75412	-0.347714
14	90100001	90120000	no	118	0	-0.526417	xpclr	plink	0	-0.543485
14	90120001	90140000	no	90	3.76836	-0.271701	xpclr	plink	3.76924	-0.275556
14	90140001	90160000	no	78	2.0155	-0.390183	xpclr	plink	2.01584	-0.400193
14	90160001	90180000	no	91	2.07125	-0.386415	xpclr	plink	2.07161	-0.396228
14	90180001	90200000	no	100	8.4581	0.0452927	xpclr	plink	8.46171	0.0580002
14	90200001	90220000	no	87	17.5906	0.66259	xpclr	plink	17.5222	0.702047
14	90220001	90240000	no	162	7.75132	-0.00248073	xpclr	plink	7.68081	0.00249135
14	90240001	90260000	no	148	0	-0.526417	xpclr	plink	0	-0.543485
14	90260001	90280000	no	110	3.49473	-0.290197	xpclr	plink	3.49582	-0.294991
14	90280001	90300000	no	94	26.4507	1.26147	xpclr	plink	26.4536	1.33692
14	90300001	90320000	no	109	0.160861	-0.515544	xpclr	plink	0.161091	-0.532034
14	90320001	90340000	no	90	3.66667	-0.278575	xpclr	plink	3.66705	-0.28282
14	90340001	90360000	no	80	3.71752	-0.275138	xpclr	plink	3.71783	-0.27921
14	90360001	90380000	no	91	0.191989	-0.51344	xpclr	plink	0.192282	-0.529817
14	90380001	90400000	no	154	19.3038	0.778387	xpclr	plink	19.3105	0.829166
14	90400001	90420000	no	121	17.7106	0.670697	xpclr	plink	17.6983	0.714568
14	90420001	90440000	no	143	11.1453	0.226931	xpclr	plink	11.149	0.249019
14	90440001	90460000	no	110	0	-0.526417	xpclr	plink	0	-0.543485
14	90460001	90480000	no	88	0	-0.526417	xpclr	plink	0	-0.543485
14	90480001	90500000	no	96	15.4677	0.519092	xpclr	plink	15.4702	0.556184
14	90500001	90520000	no	81	10.7483	0.200094	xpclr	plink	10.8098	0.224912
14	90520001	90540000	no	90	0.105146	-0.51931	xpclr	plink	0.105172	-0.536009
14	90540001	90560000	no	109	1.32995	-0.436521	xpclr	plink	1.3374	-0.448418
14	90560001	90580000	no	98	0	-0.526417	xpclr	plink	0	-0.543485
14	90580001	90600000	no	137	0	-0.526417	xpclr	plink	0	-0.543485
14	90600001	90620000	no	178	25.1039	1.17043	xpclr	plink	26.2457	1.32215
14	90620001	90640000	no	89	5.67765	-0.142646	xpclr	plink	5.68013	-0.139723
14	90640001	90660000	no	113	6.18645	-0.108255	xpclr	plink	6.18801	-0.103621
14	90660001	90680000	no	66	0	-0.526417	xpclr	plink	0	-0.543485
14	90680001	90700000	no	98	0.721636	-0.477639	xpclr	plink	0.721812	-0.492177
